## supplemental tables for "A technology-agnostic long-read analysis pipeline for transcriptome discovery and quantification": S3_PacBio_Brain_talon_read_annot.tsv (part 2491 of 2562)

read_name	dataset	genome_build	chrom	read_start	read_end	strand	n_exons	read_length	gene_ID	transcript_ID	annot_gene_id	annot_transcript_id	annot_gene_name	annot_transcript_name	gene_novelty	transcript_novelty	ISM_subtype	fraction_As	custom_label	allelic_label	start_support	end_support
m54284U_191212_053548/60688206/ccs	PacBio_Hippocampus_Rep1	mm10_ERCC_SIRV	chr8	110079750	110090462	+	5	2163	26218	642642	ENSMUSG00000044676.10	ENCODEMT000642642	Zfp612	ENCODEMT000642642	Known	NIC	None	0.8500000238418579	None	None	None	None
m54284U_191213_120042/34015225/ccs	PacBio_Hippocampus_Rep2	mm10_ERCC_SIRV	chr12	89812539	90322159	+	7	2252	36697	642615	ENSMUSG00000066392.11	ENCODEMT000642615	Nrxn3	ENCODEMT000642615	Known	NIC	None	0.800000011920929	None	None	None	None
m54284U_191213_120042/138871007/ccs	PacBio_Hippocampus_Rep2	mm10_ERCC_SIRV	chr12	89812595	90322159	+	7	2242	36697	642606	ENSMUSG00000066392.11	ENCODEMT000642606	Nrxn3	ENCODEMT000642606	Known	NIC	None	0.75	None	None	None	None
m54284U_191109_043049/68354333/ccs	PacBio_Cortex_Rep2	mm10_ERCC_SIRV	chr8	110079700	110090179	+	4	3277	26218	642644	ENSMUSG00000044676.10	ENCODEMT000642644	Zfp612	ENCODEMT000642644	Known	NIC	None	0.75	None	None	None	None
m54284U_191109_043049/145689019/ccs	PacBio_Cortex_Rep2	mm10_ERCC_SIRV	chr12	89812555	90333065	+	7	2956	36697	642611	ENSMUSG00000066392.11	ENCODEMT000642611	Nrxn3	ENCODEMT000642611	Known	NIC	None	0.75	None	None	None	None
m54284U_191212_053548/61212782/ccs	PacBio_Hippocampus_Rep1	mm10_ERCC_SIRV	chr12	89812457	90333046	+	7	3592	36697	642645	ENSMUSG00000066392.11	ENCODEMT000642645	Nrxn3	ENCODEMT000642645	Known	NIC	None	0.75	None	None	None	None
m54284U_191107_221739/48695872/ccs	PacBio_Cortex_Rep1	mm10_ERCC_SIRV	chr8	110079952	110090177	+	5	2367	26218	642640	ENSMUSG00000044676.10	ENCODEMT000642640	Zfp612	ENCODEMT000642640	Known	NNC	None	0.75	None	None	None	None
m54284U_191107_221739/33490621/ccs	PacBio_Cortex_Rep1	mm10_ERCC_SIRV	chr12	89812459	90332862	+	7	3097	36697	96477	ENSMUSG00000066392.11	ENSMUST00000110130.3	Nrxn3	Nrxn3-202	Known	Known	None	0.8999999761581421	None	None	None	None
m54284U_191109_043049/83951932/ccs	PacBio_Cortex_Rep2	mm10_ERCC_SIRV	chr12	89812697	90332878	+	7	3086	36697	642602	ENSMUSG00000066392.11	ENCODEMT000642602	Nrxn3	ENCODEMT000642602	Known	NIC	None	0.8999999761581421	None	None	None	None
m54284U_191109_043049/92799544/ccs	PacBio_Cortex_Rep2	mm10_ERCC_SIRV	chr8	110079703	110090183	+	5	2364	26218	68584	ENSMUSG00000044676.10	ENSMUST00000212754.1	Zfp612	Zfp612-202	Known	Known	None	0.8500000238418579	None	None	None	None
m54284U_191212_053548/81395925/ccs	PacBio_Hippocampus_Rep1	mm10_ERCC_SIRV	chr8	110079705	110090179	+	6	2391	26218	642646	ENSMUSG00000044676.10	ENCODEMT000642646	Zfp612	ENCODEMT000642646	Known	NNC	None	0.75	None	None	None	None
m54284U_191213_120042/100597867/ccs	PacBio_Hippocampus_Rep2	mm10_ERCC_SIRV	chr12	89812561	90332878	+	7	2763	36697	642611	ENSMUSG00000066392.11	ENCODEMT000642611	Nrxn3	ENCODEMT000642611	Known	NIC	None	0.8999999761581421	None	None	None	None
m54284U_191212_053548/125371508/ccs	PacBio_Hippocampus_Rep1	mm10_ERCC_SIRV	chr8	110079705	110090179	+	5	2358	26218	68584	ENSMUSG00000044676.10	ENSMUST00000212754.1	Zfp612	Zfp612-202	Known	Known	None	0.75	None	None	None	None
m54284U_191213_120042/179896635/ccs	PacBio_Hippocampus_Rep2	mm10_ERCC_SIRV	chr12	89812564	90332878	+	7	2760	36697	642611	ENSMUSG00000066392.11	ENCODEMT000642611	Nrxn3	ENCODEMT000642611	Known	NIC	None	0.8999999761581421	None	None	None	None
m54284U_191109_043049/28180925/ccs	PacBio_Cortex_Rep2	mm10_ERCC_SIRV	chr12	89812566	90333443	+	7	3339	36697	642611	ENSMUSG00000066392.11	ENCODEMT000642611	Nrxn3	ENCODEMT000642611	Known	NIC	None	0.8500000238418579	None	None	None	None
m54284U_191213_120042/10748109/ccs	PacBio_Hippocampus_Rep2	mm10_ERCC_SIRV	chr8	110079706	110090183	+	5	2361	26218	68584	ENSMUSG00000044676.10	ENSMUST00000212754.1	Zfp612	Zfp612-202	Known	Known	None	0.8500000238418579	None	None	None	None
m54284U_191212_053548/47055306/ccs	PacBio_Hippocampus_Rep1	mm10_ERCC_SIRV	chr12	89812567	90333443	+	7	3338	36697	642611	ENSMUSG00000066392.11	ENCODEMT000642611	Nrxn3	ENCODEMT000642611	Known	NIC	None	0.8500000238418579	None	None	None	None
m54284U_191109_043049/159318849/ccs	PacBio_Cortex_Rep2	mm10_ERCC_SIRV	chr12	89812558	90332874	+	7	2764	36697	642613	ENSMUSG00000066392.11	ENCODEMT000642613	Nrxn3	ENCODEMT000642613	Known	NIC	None	0.8999999761581421	None	None	None	None
m54284U_191107_221739/75236627/ccs	PacBio_Cortex_Rep1	mm10_ERCC_SIRV	chr8	110079710	110090220	+	5	2394	26218	68584	ENSMUSG00000044676.10	ENSMUST00000212754.1	Zfp612	Zfp612-202	Known	Known	None	0.6000000238418579	None	None	None	None
m54284U_191109_043049/39912177/ccs	PacBio_Cortex_Rep2	mm10_ERCC_SIRV	chr12	89812711	90333443	+	7	3653	36697	642602	ENSMUSG00000066392.11	ENCODEMT000642602	Nrxn3	ENCODEMT000642602	Known	NIC	None	0.8500000238418579	None	None	None	None
m54284U_191213_120042/167446176/ccs	PacBio_Hippocampus_Rep2	mm10_ERCC_SIRV	chr12	89812477	90333445	+	7	3675	36697	642647	ENSMUSG00000066392.11	ENCODEMT000642647	Nrxn3	ENCODEMT000642647	Known	NNC	None	0.75	None	None	None	None
m54284U_191109_043049/51185187/ccs	PacBio_Cortex_Rep2	mm10_ERCC_SIRV	chr8	110079710	110090181	+	5	2355	26218	68584	ENSMUSG00000044676.10	ENSMUST00000212754.1	Zfp612	Zfp612-202	Known	Known	None	0.75	None	None	None	None
m54284U_191212_053548/35784140/ccs	PacBio_Hippocampus_Rep1	mm10_ERCC_SIRV	chr12	89812619	90322159	+	7	2218	36697	642606	ENSMUSG00000066392.11	ENCODEMT000642606	Nrxn3	ENCODEMT000642606	Known	NIC	None	0.75	None	None	None	None
m54284U_191212_053548/38930402/ccs	PacBio_Hippocampus_Rep1	mm10_ERCC_SIRV	chr8	110079710	110090182	+	5	2398	26218	68585	ENSMUSG00000044676.10	ENSMUST00000058804.9	Zfp612	Zfp612-201	Known	Known	None	0.800000011920929	None	None	None	None
m54284U_191212_053548/41681662/ccs	PacBio_Hippocampus_Rep1	mm10_ERCC_SIRV	chr12	89812619	90322159	+	7	2218	36697	642606	ENSMUSG00000066392.11	ENCODEMT000642606	Nrxn3	ENCODEMT000642606	Known	NIC	None	0.75	None	None	None	None
m54284U_191213_120042/47645194/ccs	PacBio_Hippocampus_Rep2	mm10_ERCC_SIRV	chr8	110079710	110090186	+	7	2293	26218	642648	ENSMUSG00000044676.10	ENCODEMT000642648	Zfp612	ENCODEMT000642648	Known	NNC	None	0.8500000238418579	None	None	None	None
m54284U_191212_053548/102565496/ccs	PacBio_Hippocampus_Rep1	mm10_ERCC_SIRV	chr12	89812576	90332878	+	7	2748	36697	642611	ENSMUSG00000066392.11	ENCODEMT000642611	Nrxn3	ENCODEMT000642611	Known	NIC	None	0.8999999761581421	None	None	None	None
m54284U_191213_120042/80677619/ccs	PacBio_Hippocampus_Rep2	mm10_ERCC_SIRV	chr8	110079762	110090183	+	5	2102	26218	642641	ENSMUSG00000044676.10	ENCODEMT000642641	Zfp612	ENCODEMT000642641	Known	NNC	None	0.8500000238418579	None	None	None	None
m54284U_191212_053548/179111814/ccs	PacBio_Hippocampus_Rep1	mm10_ERCC_SIRV	chr12	89812576	90332878	+	7	2748	36697	642611	ENSMUSG00000066392.11	ENCODEMT000642611	Nrxn3	ENCODEMT000642611	Known	NIC	None	0.8999999761581421	None	None	None	None
m54284U_191109_043049/134612692/ccs	PacBio_Cortex_Rep2	mm10_ERCC_SIRV	chr12	89812620	90322149	+	7	2207	36697	642606	ENSMUSG00000066392.11	ENCODEMT000642606	Nrxn3	ENCODEMT000642606	Known	NIC	None	0.6000000238418579	None	None	None	None
m54284U_191213_120042/151716803/ccs	PacBio_Hippocampus_Rep2	mm10_ERCC_SIRV	chr8	110079961	110090174	+	5	2349	26218	642640	ENSMUSG00000044676.10	ENCODEMT000642640	Zfp612	ENCODEMT000642640	Known	NNC	None	0.699999988079071	None	None	None	None
m54284U_191107_221739/13763423/ccs	PacBio_Cortex_Rep1	mm10_ERCC_SIRV	chr12	89812514	90333064	+	7	3555	36697	642625	ENSMUSG00000066392.11	ENCODEMT000642625	Nrxn3	ENCODEMT000642625	Known	NIC	None	0.75	None	None	None	None
m54284U_191109_043049/62718760/ccs	PacBio_Cortex_Rep2	mm10_ERCC_SIRV	chr12	89812579	90333067	+	7	2934	36697	642611	ENSMUSG00000066392.11	ENCODEMT000642611	Nrxn3	ENCODEMT000642611	Known	NIC	None	0.75	None	None	None	None
m54284U_191107_221739/137169393/ccs	PacBio_Cortex_Rep1	mm10_ERCC_SIRV	chr8	110079711	110090181	+	4	3013	26218	642649	ENSMUSG00000044676.10	ENCODEMT000642649	Zfp612	ENCODEMT000642649	Known	NIC	None	0.75	None	None	None	None
m54284U_191109_043049/138807054/ccs	PacBio_Cortex_Rep2	mm10_ERCC_SIRV	chr12	89812481	90332862	+	6	3279	36697	642650	ENSMUSG00000066392.11	ENCODEMT000642650	Nrxn3	ENCODEMT000642650	Known	NIC	None	0.8999999761581421	None	None	None	None
m54284U_191213_120042/173933379/ccs	PacBio_Hippocampus_Rep2	mm10_ERCC_SIRV	chr8	110079746	110090181	+	4	3015	26218	642649	ENSMUSG00000044676.10	ENCODEMT000642649	Zfp612	ENCODEMT000642649	Known	NIC	None	0.8500000238418579	None	None	None	None
m54284U_191212_053548/59901749/ccs	PacBio_Hippocampus_Rep1	mm10_ERCC_SIRV	chr12	89812622	90322158	+	7	2214	36697	642606	ENSMUSG00000066392.11	ENCODEMT000642606	Nrxn3	ENCODEMT000642606	Known	NIC	None	0.699999988079071	None	None	None	None
m54284U_191213_120042/109315130/ccs	PacBio_Hippocampus_Rep2	mm10_ERCC_SIRV	chr12	89812579	90332876	+	7	2743	36697	642611	ENSMUSG00000066392.11	ENCODEMT000642611	Nrxn3	ENCODEMT000642611	Known	NIC	None	0.800000011920929	None	None	None	None
m54284U_191107_221739/22741786/ccs	PacBio_Cortex_Rep1	mm10_ERCC_SIRV	chr8	110079713	110090181	+	5	2402	26218	68585	ENSMUSG00000044676.10	ENSMUST00000058804.9	Zfp612	Zfp612-201	Known	Known	None	0.75	None	None	None	None
m54284U_191107_221739/147064804/ccs	PacBio_Cortex_Rep1	mm10_ERCC_SIRV	chr12	89812580	90332878	+	7	2744	36697	642611	ENSMUSG00000066392.11	ENCODEMT000642611	Nrxn3	ENCODEMT000642611	Known	NIC	None	0.8999999761581421	None	None	None	None
m54284U_191213_120042/86509992/ccs	PacBio_Hippocampus_Rep2	mm10_ERCC_SIRV	chr8	110079713	110090175	+	5	2088	26218	642651	ENSMUSG00000044676.10	ENCODEMT000642651	Zfp612	ENCODEMT000642651	Known	NIC	None	0.6499999761581421	None	None	None	None
m54284U_191107_221739/167643229/ccs	PacBio_Cortex_Rep1	mm10_ERCC_SIRV	chr12	89812718	90332876	+	7	3063	36697	642602	ENSMUSG00000066392.11	ENCODEMT000642602	Nrxn3	ENCODEMT000642602	Known	NIC	None	0.800000011920929	None	None	None	None
m54284U_191109_043049/4064481/ccs	PacBio_Cortex_Rep2	mm10_ERCC_SIRV	chr12	89812580	90332878	+	7	2744	36697	642611	ENSMUSG00000066392.11	ENCODEMT000642611	Nrxn3	ENCODEMT000642611	Known	NIC	None	0.8999999761581421	None	None	None	None
m54284U_191107_221739/57870238/ccs	PacBio_Cortex_Rep1	mm10_ERCC_SIRV	chr8	110079749	110090179	+	4	3010	26218	642649	ENSMUSG00000044676.10	ENCODEMT000642649	Zfp612	ENCODEMT000642649	Known	NIC	None	0.75	None	None	None	None
m54284U_191109_043049/37224994/ccs	PacBio_Cortex_Rep2	mm10_ERCC_SIRV	chr12	89812580	90332877	+	7	2743	36697	642611	ENSMUSG00000066392.11	ENCODEMT000642611	Nrxn3	ENCODEMT000642611	Known	NIC	None	0.8500000238418579	None	None	None	None
m54284U_191107_221739/68552260/ccs	PacBio_Cortex_Rep1	mm10_ERCC_SIRV	chr8	110079766	110090183	+	5	2098	26218	642641	ENSMUSG00000044676.10	ENCODEMT000642641	Zfp612	ENCODEMT000642641	Known	NNC	None	0.8500000238418579	None	None	None	None
m54284U_191109_043049/49022133/ccs	PacBio_Cortex_Rep2	mm10_ERCC_SIRV	chr12	89812718	90333062	+	7	3249	36697	642602	ENSMUSG00000066392.11	ENCODEMT000642602	Nrxn3	ENCODEMT000642602	Known	NIC	None	0.75	None	None	None	None
m54284U_191107_221739/72354279/ccs	PacBio_Cortex_Rep1	mm10_ERCC_SIRV	chr8	110079714	110088453	+	6	398	26218	642652	ENSMUSG00000044676.10	ENCODEMT000642652	Zfp612	ENCODEMT000642652	Known	NIC	None	0.550000011920929	None	None	None	None
m54284U_191109_043049/154470493/ccs	PacBio_Cortex_Rep2	mm10_ERCC_SIRV	chr12	89812482	90332862	+	8	3385	36697	642653	ENSMUSG00000066392.11	ENCODEMT000642653	Nrxn3	ENCODEMT000642653	Known	NNC	None	0.8999999761581421	None	None	None	None
m54284U_191212_053548/89262135/ccs	PacBio_Hippocampus_Rep1	mm10_ERCC_SIRV	chr12	89812569	90332874	+	7	2753	36697	642613	ENSMUSG00000066392.11	ENCODEMT000642613	Nrxn3	ENCODEMT000642613	Known	NIC	None	0.8999999761581421	None	None	None	None
m54284U_191109_043049/99354473/ccs	PacBio_Cortex_Rep2	mm10_ERCC_SIRV	chr8	110079766	110090183	+	5	2098	26218	642641	ENSMUSG00000044676.10	ENCODEMT000642641	Zfp612	ENCODEMT000642641	Known	NNC	None	0.8500000238418579	None	None	None	None
m54284U_191212_053548/151980481/ccs	PacBio_Hippocampus_Rep1	mm10_ERCC_SIRV	chr12	89812482	89814409	+	1	1928	36697	642654	ENSMUSG00000066392.11	ENCODEMT000642654	Nrxn3	ENCODEMT000642654	Known	Genomic	None	0.3499999940395355	None	None	None	None
m54284U_191212_053548/108988588/ccs	PacBio_Hippocampus_Rep1	mm10_ERCC_SIRV	chr8	110079965	110090179	+	5	2350	26218	642640	ENSMUSG00000044676.10	ENCODEMT000642640	Zfp612	ENCODEMT000642640	Known	NNC	None	0.8500000238418579	None	None	None	None
m54284U_191213_120042/4851617/ccs	PacBio_Hippocampus_Rep2	mm10_ERCC_SIRV	chr12	89812623	90322144	+	7	2199	36697	642606	ENSMUSG00000066392.11	ENCODEMT000642606	Nrxn3	ENCODEMT000642606	Known	NIC	None	0.550000011920929	None	None	None	None
m54284U_191213_120042/93651777/ccs	PacBio_Hippocampus_Rep2	mm10_ERCC_SIRV	chr12	89812569	90332875	+	7	2754	36697	642613	ENSMUSG00000066392.11	ENCODEMT000642613	Nrxn3	ENCODEMT000642613	Known	NIC	None	0.8999999761581421	None	None	None	None
m54284U_191212_053548/121702038/ccs	PacBio_Hippocampus_Rep1	mm10_ERCC_SIRV	chr8	110079965	110090179	+	5	2350	26218	642640	ENSMUSG00000044676.10	ENCODEMT000642640	Zfp612	ENCODEMT000642640	Known	NNC	None	0.8500000238418579	None	None	None	None
m54284U_191213_120042/137758534/ccs	PacBio_Hippocampus_Rep2	mm10_ERCC_SIRV	chr12	89812623	90322140	+	7	2195	36697	642606	ENSMUSG00000066392.11	ENCODEMT000642606	Nrxn3	ENCODEMT000642606	Known	NIC	None	0.5	None	None	None	None
m54284U_191212_053548/147849478/ccs	PacBio_Hippocampus_Rep1	mm10_ERCC_SIRV	chr8	110079714	110090184	+	5	2354	26218	68584	ENSMUSG00000044676.10	ENSMUST00000212754.1	Zfp612	Zfp612-202	Known	Known	None	0.8500000238418579	None	None	None	None
m54284U_191213_120042/50725743/ccs	PacBio_Hippocampus_Rep2	mm10_ERCC_SIRV	chr12	89812725	90333063	+	7	3243	36697	642602	ENSMUSG00000066392.11	ENCODEMT000642602	Nrxn3	ENCODEMT000642602	Known	NIC	None	0.75	None	None	None	None
m54284U_191213_120042/73729510/ccs	PacBio_Hippocampus_Rep2	mm10_ERCC_SIRV	chr12	89812587	90332877	+	7	2736	36697	642611	ENSMUSG00000066392.11	ENCODEMT000642611	Nrxn3	ENCODEMT000642611	Known	NIC	None	0.8500000238418579	None	None	None	None
m54284U_191212_053548/168820845/ccs	PacBio_Hippocampus_Rep1	mm10_ERCC_SIRV	chr8	110079714	110090183	+	5	2403	26218	68585	ENSMUSG00000044676.10	ENSMUST00000058804.9	Zfp612	Zfp612-201	Known	Known	None	0.8500000238418579	None	None	None	None
m54284U_191109_043049/137232785/ccs	PacBio_Cortex_Rep2	mm10_ERCC_SIRV	chr12	89812590	90333068	+	7	2924	36697	642611	ENSMUSG00000066392.11	ENCODEMT000642611	Nrxn3	ENCODEMT000642611	Known	NIC	None	0.699999988079071	None	None	None	None
m54284U_191212_053548/171575357/ccs	PacBio_Hippocampus_Rep1	mm10_ERCC_SIRV	chr8	110079766	110090179	+	5	2094	26218	642641	ENSMUSG00000044676.10	ENCODEMT000642641	Zfp612	ENCODEMT000642641	Known	NNC	None	0.75	None	None	None	None
m54284U_191212_053548/163907250/ccs	PacBio_Hippocampus_Rep1	mm10_ERCC_SIRV	chr12	89812525	90332878	+	7	3358	36697	642625	ENSMUSG00000066392.11	ENCODEMT000642625	Nrxn3	ENCODEMT000642625	Known	NIC	None	0.8999999761581421	None	None	None	None
m54284U_191109_043049/135529980/ccs	PacBio_Cortex_Rep2	mm10_ERCC_SIRV	chr12	89812594	90333067	+	7	2913	36697	642611	ENSMUSG00000066392.11	ENCODEMT000642611	Nrxn3	ENCODEMT000642611	Known	NIC	None	0.75	None	None	None	None
m54284U_191212_053548/177406460/ccs	PacBio_Hippocampus_Rep1	mm10_ERCC_SIRV	chr8	110079765	110090462	+	5	2148	26218	642642	ENSMUSG00000044676.10	ENCODEMT000642642	Zfp612	ENCODEMT000642642	Known	NIC	None	0.8500000238418579	None	None	None	None
m54284U_191213_120042/136643347/ccs	PacBio_Hippocampus_Rep2	mm10_ERCC_SIRV	chr12	89812639	90322159	+	7	2198	36697	642606	ENSMUSG00000066392.11	ENCODEMT000642606	Nrxn3	ENCODEMT000642606	Known	NIC	None	0.75	None	None	None	None
m54284U_191213_120042/13633524/ccs	PacBio_Hippocampus_Rep2	mm10_ERCC_SIRV	chr8	110079714	110090179	+	5	2399	26218	68585	ENSMUSG00000044676.10	ENSMUST00000058804.9	Zfp612	Zfp612-201	Known	Known	None	0.75	None	None	None	None
m54284U_191213_120042/80282958/ccs	PacBio_Hippocampus_Rep2	mm10_ERCC_SIRV	chr12	89812640	90322080	+	7	2111	36697	642606	ENSMUSG00000066392.11	ENCODEMT000642606	Nrxn3	ENCODEMT000642606	Known	NIC	None	0.15000000596046448	None	None	None	None
m54284U_191213_120042/117245719/ccs	PacBio_Hippocampus_Rep2	mm10_ERCC_SIRV	chr12	89812589	90332874	+	7	2722	36697	642613	ENSMUSG00000066392.11	ENCODEMT000642613	Nrxn3	ENCODEMT000642613	Known	NIC	None	0.8999999761581421	None	None	None	None
m54284U_191213_120042/28968531/ccs	PacBio_Hippocampus_Rep2	mm10_ERCC_SIRV	chr8	110079765	110090462	+	5	2148	26218	642642	ENSMUSG00000044676.10	ENCODEMT000642642	Zfp612	ENCODEMT000642642	Known	NIC	None	0.8500000238418579	None	None	None	None
m54284U_191212_053548/51382475/ccs	PacBio_Hippocampus_Rep1	mm10_ERCC_SIRV	chr12	89812645	90322209	+	7	2242	36697	642606	ENSMUSG00000066392.11	ENCODEMT000642606	Nrxn3	ENCODEMT000642606	Known	NIC	None	0.699999988079071	None	None	None	None
m54284U_191212_053548/78447397/ccs	PacBio_Hippocampus_Rep1	mm10_ERCC_SIRV	chr8	110079715	110090178	+	5	2397	26218	68585	ENSMUSG00000044676.10	ENSMUST00000058804.9	Zfp612	Zfp612-201	Known	Known	None	0.699999988079071	None	None	None	None
m54284U_191213_120042/100860027/ccs	PacBio_Hippocampus_Rep2	mm10_ERCC_SIRV	chr12	89812602	90332877	+	7	2721	36697	642611	ENSMUSG00000066392.11	ENCODEMT000642611	Nrxn3	ENCODEMT000642611	Known	NIC	None	0.8500000238418579	None	None	None	None
m54284U_191109_043049/63242423/ccs	PacBio_Cortex_Rep2	mm10_ERCC_SIRV	chr12	89812572	90333046	+	7	3168	36697	96477	ENSMUSG00000066392.11	ENSMUST00000110130.3	Nrxn3	Nrxn3-202	Known	Known	None	0.75	None	None	None	None
m54284U_191107_221739/86901795/ccs	PacBio_Cortex_Rep1	mm10_ERCC_SIRV	chr8	110079716	110090179	+	6	2247	26218	642655	ENSMUSG00000044676.10	ENCODEMT000642655	Zfp612	ENCODEMT000642655	Known	NIC	None	0.75	None	None	None	None
m54284U_191109_043049/65864239/ccs	PacBio_Cortex_Rep2	mm10_ERCC_SIRV	chr12	89812720	90322149	+	7	2107	36697	642606	ENSMUSG00000066392.11	ENCODEMT000642606	Nrxn3	ENCODEMT000642606	Known	NIC	None	0.6000000238418579	None	None	None	None
m54284U_191213_120042/131204471/ccs	PacBio_Hippocampus_Rep2	mm10_ERCC_SIRV	chr12	89812706	90322222	+	6	1981	36697	642626	ENSMUSG00000066392.11	ENCODEMT000642626	Nrxn3	ENCODEMT000642626	Known	NIC	None	0.6000000238418579	None	None	None	None
m54284U_191109_043049/36700797/ccs	PacBio_Cortex_Rep2	mm10_ERCC_SIRV	chr8	110079716	110090179	+	5	2347	26218	68584	ENSMUSG00000044676.10	ENSMUST00000212754.1	Zfp612	Zfp612-202	Known	Known	None	0.75	None	None	None	None
m54284U_191107_221739/150340358/ccs	PacBio_Cortex_Rep1	mm10_ERCC_SIRV	chr12	89812731	90332862	+	7	2818	36697	96477	ENSMUSG00000066392.11	ENSMUST00000110130.3	Nrxn3	Nrxn3-202	Known	Known	None	0.8999999761581421	None	None	None	None
m54284U_191109_043049/172165959/ccs	PacBio_Cortex_Rep2	mm10_ERCC_SIRV	chr8	110079716	110090186	+	5	2354	26218	68584	ENSMUSG00000044676.10	ENSMUST00000212754.1	Zfp612	Zfp612-202	Known	Known	None	0.8500000238418579	None	None	None	None
m54284U_191107_221739/131728644/ccs	PacBio_Cortex_Rep1	mm10_ERCC_SIRV	chr12	89812970	90333064	+	7	2999	36697	642602	ENSMUSG00000066392.11	ENCODEMT000642602	Nrxn3	ENCODEMT000642602	Known	NIC	None	0.75	None	None	None	None
m54284U_191212_053548/158861930/ccs	PacBio_Hippocampus_Rep1	mm10_ERCC_SIRV	chr8	110079716	110090182	+	5	2078	26218	642656	ENSMUSG00000044676.10	ENCODEMT000642656	Zfp612	ENCODEMT000642656	Known	NNC	None	0.800000011920929	None	None	None	None
m54284U_191213_120042/127338609/ccs	PacBio_Hippocampus_Rep2	mm10_ERCC_SIRV	chr12	89812754	90333044	+	8	3993	36697	642657	ENSMUSG00000066392.11	ENCODEMT000642657	Nrxn3	ENCODEMT000642657	Known	NIC	None	0.699999988079071	None	None	None	None
m54284U_191212_053548/166331834/ccs	PacBio_Hippocampus_Rep1	mm10_ERCC_SIRV	chr8	110079716	110090184	+	5	2402	26218	68585	ENSMUSG00000044676.10	ENSMUST00000058804.9	Zfp612	Zfp612-201	Known	Known	None	0.8500000238418579	None	None	None	None
m54284U_191213_120042/12583118/ccs	PacBio_Hippocampus_Rep2	mm10_ERCC_SIRV	chr8	110079716	110090172	+	5	2611	26218	642658	ENSMUSG00000044676.10	ENCODEMT000642658	Zfp612	ENCODEMT000642658	Known	NNC	None	0.6499999761581421	None	None	None	None
m54284U_191213_120042/106892030/ccs	PacBio_Hippocampus_Rep2	mm10_ERCC_SIRV	chr12	89812928	90322159	+	7	1909	36697	642606	ENSMUSG00000066392.11	ENCODEMT000642606	Nrxn3	ENCODEMT000642606	Known	NIC	None	0.75	None	None	None	None
m54284U_191107_221739/47972709/ccs	PacBio_Cortex_Rep1	mm10_ERCC_SIRV	chr12	89812943	90322161	+	7	1896	36697	642606	ENSMUSG00000066392.11	ENCODEMT000642606	Nrxn3	ENCODEMT000642606	Known	NIC	None	0.800000011920929	None	None	None	None
m54284U_191213_120042/63244344/ccs	PacBio_Hippocampus_Rep2	mm10_ERCC_SIRV	chr8	110079716	110090178	+	5	2346	26218	68584	ENSMUSG00000044676.10	ENSMUST00000212754.1	Zfp612	Zfp612-202	Known	Known	None	0.699999988079071	None	None	None	None
m54284U_191107_221739/177081125/ccs	PacBio_Cortex_Rep1	mm10_ERCC_SIRV	chr12	89812805	90333064	+	7	2928	36697	642602	ENSMUSG00000066392.11	ENCODEMT000642602	Nrxn3	ENCODEMT000642602	Known	NIC	None	0.75	None	None	None	None
m54284U_191213_120042/88147484/ccs	PacBio_Hippocampus_Rep2	mm10_ERCC_SIRV	chr8	110079716	110090183	+	5	2401	26218	68585	ENSMUSG00000044676.10	ENSMUST00000058804.9	Zfp612	Zfp612-201	Known	Known	None	0.8500000238418579	None	None	None	None
m54284U_191109_043049/24773822/ccs	PacBio_Cortex_Rep2	mm10_ERCC_SIRV	chr12	89812953	90322144	+	7	1869	36697	642606	ENSMUSG00000066392.11	ENCODEMT000642606	Nrxn3	ENCODEMT000642606	Known	NIC	None	0.550000011920929	None	None	None	None
m54284U_191109_043049/128582039/ccs	PacBio_Cortex_Rep2	mm10_ERCC_SIRV	chr12	89812849	90332878	+	6	2320	36697	642630	ENSMUSG00000066392.11	ENCODEMT000642630	Nrxn3	ENCODEMT000642630	Known	NIC	None	0.8999999761581421	None	None	None	None
m54284U_191107_221739/118884171/ccs	PacBio_Cortex_Rep1	mm10_ERCC_SIRV	chr8	110079717	110090183	+	5	2350	26218	68584	ENSMUSG00000044676.10	ENSMUST00000212754.1	Zfp612	Zfp612-202	Known	Known	None	0.8500000238418579	None	None	None	None
m54284U_191212_053548/24971612/ccs	PacBio_Hippocampus_Rep1	mm10_ERCC_SIRV	chr12	89812903	90333063	+	7	2608	36697	642613	ENSMUSG00000066392.11	ENCODEMT000642613	Nrxn3	ENCODEMT000642613	Known	NIC	None	0.75	None	None	None	None
m54284U_191212_053548/174195329/ccs	PacBio_Hippocampus_Rep1	mm10_ERCC_SIRV	chr12	89812957	90322151	+	7	1872	36697	642606	ENSMUSG00000066392.11	ENCODEMT000642606	Nrxn3	ENCODEMT000642606	Known	NIC	None	0.6499999761581421	None	None	None	None
m54284U_191107_221739/123143275/ccs	PacBio_Cortex_Rep1	mm10_ERCC_SIRV	chr8	110079717	110090183	+	5	2350	26218	68584	ENSMUSG00000044676.10	ENSMUST00000212754.1	Zfp612	Zfp612-202	Known	Known	None	0.8500000238418579	None	None	None	None
m54284U_191107_221739/160499997/ccs	PacBio_Cortex_Rep1	mm10_ERCC_SIRV	chr12	89812904	90332874	+	7	2418	36697	642613	ENSMUSG00000066392.11	ENCODEMT000642613	Nrxn3	ENCODEMT000642613	Known	NIC	None	0.8999999761581421	None	None	None	None
m54284U_191107_221739/180161022/ccs	PacBio_Cortex_Rep1	mm10_ERCC_SIRV	chr8	110079768	110090457	+	5	2140	26218	642642	ENSMUSG00000044676.10	ENCODEMT000642642	Zfp612	ENCODEMT000642642	Known	NIC	None	0.699999988079071	None	None	None	None
m54284U_191213_120042/126485506/ccs	PacBio_Hippocampus_Rep2	mm10_ERCC_SIRV	chr12	89812817	90333064	+	7	2916	36697	642602	ENSMUSG00000066392.11	ENCODEMT000642602	Nrxn3	ENCODEMT000642602	Known	NIC	None	0.75	None	None	None	None
m54284U_191107_221739/59574085/ccs	PacBio_Cortex_Rep1	mm10_ERCC_SIRV	chr12	89812819	90332862	+	6	2326	36697	96476	ENSMUSG00000066392.11	ENSMUST00000110133.8	Nrxn3	Nrxn3-203	Known	Known	None	0.8999999761581421	None	None	None	None
m54284U_191107_221739/180355881/ccs	PacBio_Cortex_Rep1	mm10_ERCC_SIRV	chr8	110079717	110090183	+	5	2350	26218	68584	ENSMUSG00000044676.10	ENSMUST00000212754.1	Zfp612	Zfp612-202	Known	Known	None	0.8500000238418579	None	None	None	None
m54284U_191109_043049/41421026/ccs	PacBio_Cortex_Rep2	mm10_ERCC_SIRV	chr8	110079717	110090182	+	4	2241	26218	642659	ENSMUSG00000044676.10	ENCODEMT000642659	Zfp612	ENCODEMT000642659	Known	NIC	None	0.800000011920929	None	None	None	None
m54284U_191109_043049/129960265/ccs	PacBio_Cortex_Rep2	mm10_ERCC_SIRV	chr12	89812819	90332878	+	7	2728	36697	642602	ENSMUSG00000066392.11	ENCODEMT000642602	Nrxn3	ENCODEMT000642602	Known	NIC	None	0.8999999761581421	None	None	None	None
m54284U_191109_043049/84345081/ccs	PacBio_Cortex_Rep2	mm10_ERCC_SIRV	chr8	110079717	110090183	+	5	2400	26218	68585	ENSMUSG00000044676.10	ENSMUST00000058804.9	Zfp612	Zfp612-201	Known	Known	None	0.8500000238418579	None	None	None	None
m54284U_191213_120042/172623046/ccs	PacBio_Hippocampus_Rep2	mm10_ERCC_SIRV	chr12	89812960	90322159	+	7	1877	36697	642606	ENSMUSG00000066392.11	ENCODEMT000642606	Nrxn3	ENCODEMT000642606	Known	NIC	None	0.75	None	None	None	None
m54284U_191213_120042/173083114/ccs	PacBio_Hippocampus_Rep2	mm10_ERCC_SIRV	chr12	89812960	90322160	+	7	1878	36697	642606	ENSMUSG00000066392.11	ENCODEMT000642606	Nrxn3	ENCODEMT000642606	Known	NIC	None	0.800000011920929	None	None	None	None
m54284U_191109_043049/104138746/ccs	PacBio_Cortex_Rep2	mm10_ERCC_SIRV	chr8	110079717	110090182	+	5	2399	26218	68585	ENSMUSG00000044676.10	ENSMUST00000058804.9	Zfp612	Zfp612-201	Known	Known	None	0.800000011920929	None	None	None	None
m54284U_191109_043049/169739509/ccs	PacBio_Cortex_Rep2	mm10_ERCC_SIRV	chr12	89812872	90332878	+	7	3011	36697	642625	ENSMUSG00000066392.11	ENCODEMT000642625	Nrxn3	ENCODEMT000642625	Known	NIC	None	0.8999999761581421	None	None	None	None
m54284U_191212_053548/86836404/ccs	PacBio_Hippocampus_Rep1	mm10_ERCC_SIRV	chr12	89812842	90333443	+	7	3286	36697	642602	ENSMUSG00000066392.11	ENCODEMT000642602	Nrxn3	ENCODEMT000642602	Known	NIC	None	0.8500000238418579	None	None	None	None
m54284U_191109_043049/132841618/ccs	PacBio_Cortex_Rep2	mm10_ERCC_SIRV	chr8	110079717	110090179	+	5	2307	26218	642660	ENSMUSG00000044676.10	ENCODEMT000642660	Zfp612	ENCODEMT000642660	Known	NIC	None	0.75	None	None	None	None
m54284U_191212_053548/151257140/ccs	PacBio_Hippocampus_Rep1	mm10_ERCC_SIRV	chr12	89812967	90332877	+	8	3588	36697	642624	ENSMUSG00000066392.11	ENCODEMT000642624	Nrxn3	ENCODEMT000642624	Known	NIC	None	0.8500000238418579	None	None	None	None
m54284U_191109_043049/143066185/ccs	PacBio_Cortex_Rep2	mm10_ERCC_SIRV	chr8	110079758	110090183	+	6	2383	26218	642646	ENSMUSG00000044676.10	ENCODEMT000642646	Zfp612	ENCODEMT000642646	Known	NNC	None	0.8500000238418579	None	None	None	None
m54284U_191213_120042/145557350/ccs	PacBio_Hippocampus_Rep2	mm10_ERCC_SIRV	chr12	89812967	90333064	+	7	2766	36697	642602	ENSMUSG00000066392.11	ENCODEMT000642602	Nrxn3	ENCODEMT000642602	Known	NIC	None	0.75	None	None	None	None
m54284U_191213_120042/169411267/ccs	PacBio_Hippocampus_Rep2	mm10_ERCC_SIRV	chr12	89812967	90332878	+	7	2259	36697	642611	ENSMUSG00000066392.11	ENCODEMT000642611	Nrxn3	ENCODEMT000642611	Known	NIC	None	0.8999999761581421	None	None	None	None
m54284U_191109_043049/157485609/ccs	PacBio_Cortex_Rep2	mm10_ERCC_SIRV	chr8	110079758	110090182	+	6	2382	26218	642646	ENSMUSG00000044676.10	ENCODEMT000642646	Zfp612	ENCODEMT000642646	Known	NNC	None	0.800000011920929	None	None	None	None
m54284U_191109_043049/48760079/ccs	PacBio_Cortex_Rep2	mm10_ERCC_SIRV	chr12	89812990	90322174	+	6	1616	36697	642626	ENSMUSG00000066392.11	ENCODEMT000642626	Nrxn3	ENCODEMT000642626	Known	NIC	None	0.75	None	None	None	None
m54284U_191212_053548/92734955/ccs	PacBio_Hippocampus_Rep1	mm10_ERCC_SIRV	chr8	110079717	110090183	+	5	2350	26218	68584	ENSMUSG00000044676.10	ENSMUST00000212754.1	Zfp612	Zfp612-202	Known	Known	None	0.8500000238418579	None	None	None	None
m54284U_191212_053548/171705744/ccs	PacBio_Hippocampus_Rep1	mm10_ERCC_SIRV	chr12	89812996	90332874	+	7	2239	36697	642613	ENSMUSG00000066392.11	ENCODEMT000642613	Nrxn3	ENCODEMT000642613	Known	NIC	None	0.8999999761581421	None	None	None	None
m54284U_191212_053548/176358454/ccs	PacBio_Hippocampus_Rep1	mm10_ERCC_SIRV	chr8	110079717	110090183	+	5	2400	26218	68585	ENSMUSG00000044676.10	ENSMUST00000058804.9	Zfp612	Zfp612-201	Known	Known	None	0.8500000238418579	None	None	None	None
m54284U_191109_043049/59573730/ccs	PacBio_Cortex_Rep2	mm10_ERCC_SIRV	chr12	89813015	90332877	+	6	2120	36697	642630	ENSMUSG00000066392.11	ENCODEMT000642630	Nrxn3	ENCODEMT000642630	Known	NIC	None	0.8500000238418579	None	None	None	None
m54284U_191213_120042/62786381/ccs	PacBio_Hippocampus_Rep2	mm10_ERCC_SIRV	chr12	89814836	89813239	-	1	1598	97454	642661	ENCODEMG000097454	ENCODEMT000642661	ENCODEMG000097454	ENCODEMT000642661	Antisense	Antisense	None	0.8999999761581421	None	None	None	None
m54284U_191213_120042/16255830/ccs	PacBio_Hippocampus_Rep2	mm10_ERCC_SIRV	chr8	110079717	110090182	+	5	2349	26218	68584	ENSMUSG00000044676.10	ENSMUST00000212754.1	Zfp612	Zfp612-202	Known	Known	None	0.800000011920929	None	None	None	None
m54284U_191107_221739/5768486/ccs	PacBio_Cortex_Rep1	mm10_ERCC_SIRV	chr12	89813293	90332878	+	7	2254	36697	642602	ENSMUSG00000066392.11	ENCODEMT000642602	Nrxn3	ENCODEMT000642602	Known	NIC	None	0.8999999761581421	None	None	None	None
m54284U_191213_120042/56297763/ccs	PacBio_Hippocampus_Rep2	mm10_ERCC_SIRV	chr8	110079717	110090184	+	5	2401	26218	68585	ENSMUSG00000044676.10	ENSMUST00000058804.9	Zfp612	Zfp612-201	Known	Known	None	0.8500000238418579	None	None	None	None
m54284U_191213_120042/159779449/ccs	PacBio_Hippocampus_Rep2	mm10_ERCC_SIRV	chr12	89813318	90333061	+	7	2091	36697	642611	ENSMUSG00000066392.11	ENCODEMT000642611	Nrxn3	ENCODEMT000642611	Known	NIC	None	0.699999988079071	None	None	None	None
m54284U_191213_120042/67698857/ccs	PacBio_Hippocampus_Rep2	mm10_ERCC_SIRV	chr8	110079717	110090172	+	5	2339	26218	68584	ENSMUSG00000044676.10	ENSMUST00000212754.1	Zfp612	Zfp612-202	Known	Known	None	0.6499999761581421	None	None	None	None
m54284U_191107_221739/135465352/ccs	PacBio_Cortex_Rep1	mm10_ERCC_SIRV	chr12	89813385	90332878	+	7	2162	36697	642602	ENSMUSG00000066392.11	ENCODEMT000642602	Nrxn3	ENCODEMT000642602	Known	NIC	None	0.8999999761581421	None	None	None	None
m54284U_191213_120042/71436466/ccs	PacBio_Hippocampus_Rep2	mm10_ERCC_SIRV	chr8	110079717	110090183	+	5	2350	26218	68584	ENSMUSG00000044676.10	ENSMUST00000212754.1	Zfp612	Zfp612-202	Known	Known	None	0.8500000238418579	None	None	None	None
m54284U_191107_221739/165742324/ccs	PacBio_Cortex_Rep1	mm10_ERCC_SIRV	chr12	89813429	90332877	+	6	1706	36697	642630	ENSMUSG00000066392.11	ENCODEMT000642630	Nrxn3	ENCODEMT000642630	Known	NIC	None	0.8500000238418579	None	None	None	None
m54284U_191213_120042/95749307/ccs	PacBio_Hippocampus_Rep2	mm10_ERCC_SIRV	chr12	89813429	90322161	+	7	1269	36697	642606	ENSMUSG00000066392.11	ENCODEMT000642606	Nrxn3	ENCODEMT000642606	Known	NIC	None	0.800000011920929	None	None	None	None
m54284U_191213_120042/74450787/ccs	PacBio_Hippocampus_Rep2	mm10_ERCC_SIRV	chr8	110079717	110090179	+	5	2396	26218	68585	ENSMUSG00000044676.10	ENSMUST00000058804.9	Zfp612	Zfp612-201	Known	Known	None	0.75	None	None	None	None
m54284U_191107_221739/118555128/ccs	PacBio_Cortex_Rep1	mm10_ERCC_SIRV	chr12	89813477	90332878	+	7	1749	36697	642611	ENSMUSG00000066392.11	ENCODEMT000642611	Nrxn3	ENCODEMT000642611	Known	NIC	None	0.8999999761581421	None	None	None	None
m54284U_191213_120042/77007572/ccs	PacBio_Hippocampus_Rep2	mm10_ERCC_SIRV	chr8	110079717	110090184	+	5	2351	26218	68584	ENSMUSG00000044676.10	ENSMUST00000212754.1	Zfp612	Zfp612-202	Known	Known	None	0.8500000238418579	None	None	None	None
m54284U_191213_120042/140313509/ccs	PacBio_Hippocampus_Rep2	mm10_ERCC_SIRV	chr12	89813477	90332876	+	7	1747	36697	642611	ENSMUSG00000066392.11	ENCODEMT000642611	Nrxn3	ENCODEMT000642611	Known	NIC	None	0.800000011920929	None	None	None	None
m54284U_191213_120042/88015346/ccs	PacBio_Hippocampus_Rep2	mm10_ERCC_SIRV	chr8	110079717	110090178	+	5	2395	26218	68585	ENSMUSG00000044676.10	ENSMUST00000058804.9	Zfp612	Zfp612-201	Known	Known	None	0.699999988079071	None	None	None	None
m54284U_191109_043049/83495031/ccs	PacBio_Cortex_Rep2	mm10_ERCC_SIRV	chr12	89813579	90332878	+	7	1968	36697	642602	ENSMUSG00000066392.11	ENCODEMT000642602	Nrxn3	ENCODEMT000642602	Known	NIC	None	0.8999999761581421	None	None	None	None
m54284U_191109_043049/57411887/ccs	PacBio_Cortex_Rep2	mm10_ERCC_SIRV	chr12	89818570	89816962	-	1	1609	97455	642662	ENCODEMG000097455	ENCODEMT000642662	ENCODEMG000097455	ENCODEMT000642662	Antisense	Antisense	None	0.75	None	None	None	None
m54284U_191213_120042/88148268/ccs	PacBio_Hippocampus_Rep2	mm10_ERCC_SIRV	chr8	110079769	110090178	+	5	2090	26218	642641	ENSMUSG00000044676.10	ENCODEMT000642641	Zfp612	ENCODEMT000642641	Known	NNC	None	0.699999988079071	None	None	None	None
m54284U_191109_043049/118883800/ccs	PacBio_Cortex_Rep2	mm10_ERCC_SIRV	chr12	89821276	89825292	+	1	4017	36697	642663	ENSMUSG00000066392.11	ENCODEMT000642663	Nrxn3	ENCODEMT000642663	Known	Genomic	None	0.550000011920929	None	None	None	None
m54284U_191213_120042/95420477/ccs	PacBio_Hippocampus_Rep2	mm10_ERCC_SIRV	chr8	110079717	110090183	+	5	2350	26218	68584	ENSMUSG00000044676.10	ENSMUST00000212754.1	Zfp612	Zfp612-202	Known	Known	None	0.8500000238418579	None	None	None	None
m54284U_191109_043049/177277263/ccs	PacBio_Cortex_Rep2	mm10_ERCC_SIRV	chr12	89821507	89825477	+	1	3971	36697	642663	ENSMUSG00000066392.11	ENCODEMT000642663	Nrxn3	ENCODEMT000642663	Known	Genomic	None	0.6000000238418579	None	None	None	None
m54284U_191212_053548/11862683/ccs	PacBio_Hippocampus_Rep1	mm10_ERCC_SIRV	chr12	89822524	89825479	+	1	2956	36697	642663	ENSMUSG00000066392.11	ENCODEMT000642663	Nrxn3	ENCODEMT000642663	Known	Genomic	None	0.6499999761581421	None	None	None	None
m54284U_191212_053548/154340047/ccs	PacBio_Hippocampus_Rep1	mm10_ERCC_SIRV	chr12	89822524	89825479	+	1	2956	36697	642663	ENSMUSG00000066392.11	ENCODEMT000642663	Nrxn3	ENCODEMT000642663	Known	Genomic	None	0.6499999761581421	None	None	None	None
m54284U_191213_120042/127666721/ccs	PacBio_Hippocampus_Rep2	mm10_ERCC_SIRV	chr8	110079968	110090175	+	5	2343	26218	642640	ENSMUSG00000044676.10	ENCODEMT000642640	Zfp612	ENCODEMT000642640	Known	NNC	None	0.75	None	None	None	None
m54284U_191213_120042/84870641/ccs	PacBio_Hippocampus_Rep2	mm10_ERCC_SIRV	chr12	89831855	89832972	+	1	1118	36697	642664	ENSMUSG00000066392.11	ENCODEMT000642664	Nrxn3	ENCODEMT000642664	Known	Genomic	None	0.800000011920929	None	None	None	None
m54284U_191213_120042/140904020/ccs	PacBio_Hippocampus_Rep2	mm10_ERCC_SIRV	chr8	110079717	110090178	+	5	2345	26218	68584	ENSMUSG00000044676.10	ENSMUST00000212754.1	Zfp612	Zfp612-202	Known	Known	None	0.699999988079071	None	None	None	None
m54284U_191107_221739/162990674/ccs	PacBio_Cortex_Rep1	mm10_ERCC_SIRV	chr12	89836972	89834835	-	1	2138	97456	642665	ENCODEMG000097456	ENCODEMT000642665	ENCODEMG000097456	ENCODEMT000642665	Antisense	Antisense	None	1.0	None	None	None	None
m54284U_191109_043049/62129894/ccs	PacBio_Cortex_Rep2	mm10_ERCC_SIRV	chr12	89837178	89834835	-	1	2344	97456	642665	ENCODEMG000097456	ENCODEMT000642665	ENCODEMG000097456	ENCODEMT000642665	Antisense	Antisense	None	1.0	None	None	None	None
m54284U_191109_043049/77071320/ccs	PacBio_Cortex_Rep2	mm10_ERCC_SIRV	chr12	89837174	89834835	-	1	2340	97456	642665	ENCODEMG000097456	ENCODEMT000642665	ENCODEMG000097456	ENCODEMT000642665	Antisense	Antisense	None	1.0	None	None	None	None
m54284U_191213_120042/158794511/ccs	PacBio_Hippocampus_Rep2	mm10_ERCC_SIRV	chr8	110079717	110090179	+	5	2346	26218	68584	ENSMUSG00000044676.10	ENSMUST00000212754.1	Zfp612	Zfp612-202	Known	Known	None	0.75	None	None	None	None
m54284U_191212_053548/1311224/ccs	PacBio_Hippocampus_Rep1	mm10_ERCC_SIRV	chr12	89837178	89834835	-	1	2344	97456	642665	ENCODEMG000097456	ENCODEMT000642665	ENCODEMG000097456	ENCODEMT000642665	Antisense	Antisense	None	1.0	None	None	None	None
m54284U_191212_053548/1903225/ccs	PacBio_Hippocampus_Rep1	mm10_ERCC_SIRV	chr12	89837180	89834835	-	1	2346	97456	642665	ENCODEMG000097456	ENCODEMT000642665	ENCODEMG000097456	ENCODEMT000642665	Antisense	Antisense	None	1.0	None	None	None	None
m54284U_191212_053548/3736085/ccs	PacBio_Hippocampus_Rep1	mm10_ERCC_SIRV	chr12	89837178	89834835	-	1	2344	97456	642665	ENCODEMG000097456	ENCODEMT000642665	ENCODEMG000097456	ENCODEMT000642665	Antisense	Antisense	None	1.0	None	None	None	None
m54284U_191212_053548/5704137/ccs	PacBio_Hippocampus_Rep1	mm10_ERCC_SIRV	chr12	89837178	89834835	-	1	2344	97456	642665	ENCODEMG000097456	ENCODEMT000642665	ENCODEMG000097456	ENCODEMT000642665	Antisense	Antisense	None	1.0	None	None	None	None
m54284U_191213_120042/163120499/ccs	PacBio_Hippocampus_Rep2	mm10_ERCC_SIRV	chr8	110079717	110090178	+	5	2345	26218	68584	ENSMUSG00000044676.10	ENSMUST00000212754.1	Zfp612	Zfp612-202	Known	Known	None	0.699999988079071	None	None	None	None
m54284U_191212_053548/11010181/ccs	PacBio_Hippocampus_Rep1	mm10_ERCC_SIRV	chr12	89836967	89834835	-	1	2133	97456	642665	ENCODEMG000097456	ENCODEMT000642665	ENCODEMG000097456	ENCODEMT000642665	Antisense	Antisense	None	1.0	None	None	None	None
m54284U_191213_120042/175309254/ccs	PacBio_Hippocampus_Rep2	mm10_ERCC_SIRV	chr8	110079717	110090181	+	6	2176	26218	642666	ENSMUSG00000044676.10	ENCODEMT000642666	Zfp612	ENCODEMT000642666	Known	NIC	None	0.75	None	None	None	None
m54284U_191212_053548/14355261/ccs	PacBio_Hippocampus_Rep1	mm10_ERCC_SIRV	chr12	89837178	89834835	-	1	2344	97456	642665	ENCODEMG000097456	ENCODEMT000642665	ENCODEMG000097456	ENCODEMT000642665	Antisense	Antisense	None	1.0	None	None	None	None
m54284U_191212_053548/19597478/ccs	PacBio_Hippocampus_Rep1	mm10_ERCC_SIRV	chr12	89837178	89834835	-	1	2344	97456	642665	ENCODEMG000097456	ENCODEMT000642665	ENCODEMG000097456	ENCODEMT000642665	Antisense	Antisense	None	1.0	None	None	None	None
m54284U_191212_053548/21695116/ccs	PacBio_Hippocampus_Rep1	mm10_ERCC_SIRV	chr12	89836972	89834835	-	1	2138	97456	642665	ENCODEMG000097456	ENCODEMT000642665	ENCODEMG000097456	ENCODEMT000642665	Antisense	Antisense	None	1.0	None	None	None	None
m54284U_191212_053548/24510521/ccs	PacBio_Hippocampus_Rep1	mm10_ERCC_SIRV	chr12	89836972	89834835	-	1	2138	97456	642665	ENCODEMG000097456	ENCODEMT000642665	ENCODEMG000097456	ENCODEMT000642665	Antisense	Antisense	None	1.0	None	None	None	None
m54284U_191107_221739/24316084/ccs	PacBio_Cortex_Rep1	mm10_ERCC_SIRV	chr8	110079969	110090179	+	5	2346	26218	642640	ENSMUSG00000044676.10	ENCODEMT000642640	Zfp612	ENCODEMT000642640	Known	NNC	None	0.8500000238418579	None	None	None	None
m54284U_191212_053548/28705888/ccs	PacBio_Hippocampus_Rep1	mm10_ERCC_SIRV	chr12	89837186	89834835	-	1	2352	97456	642665	ENCODEMG000097456	ENCODEMT000642665	ENCODEMG000097456	ENCODEMT000642665	Antisense	Antisense	None	1.0	None	None	None	None
m54284U_191212_053548/31392594/ccs	PacBio_Hippocampus_Rep1	mm10_ERCC_SIRV	chr12	89837179	89834835	-	1	2345	97456	642665	ENCODEMG000097456	ENCODEMT000642665	ENCODEMG000097456	ENCODEMT000642665	Antisense	Antisense	None	1.0	None	None	None	None
m54284U_191212_053548/35651782/ccs	PacBio_Hippocampus_Rep1	mm10_ERCC_SIRV	chr12	89837178	89834835	-	1	2344	97456	642665	ENCODEMG000097456	ENCODEMT000642665	ENCODEMG000097456	ENCODEMT000642665	Antisense	Antisense	None	1.0	None	None	None	None
m54284U_191212_053548/48562892/ccs	PacBio_Hippocampus_Rep1	mm10_ERCC_SIRV	chr12	89837178	89834835	-	1	2344	97456	642665	ENCODEMG000097456	ENCODEMT000642665	ENCODEMG000097456	ENCODEMT000642665	Antisense	Antisense	None	1.0	None	None	None	None
m54284U_191107_221739/43387027/ccs	PacBio_Cortex_Rep1	mm10_ERCC_SIRV	chr8	110079718	110090181	+	5	2347	26218	68584	ENSMUSG00000044676.10	ENSMUST00000212754.1	Zfp612	Zfp612-202	Known	Known	None	0.75	None	None	None	None
m54284U_191212_053548/51119467/ccs	PacBio_Hippocampus_Rep1	mm10_ERCC_SIRV	chr12	89837178	89834835	-	1	2344	97456	642665	ENCODEMG000097456	ENCODEMT000642665	ENCODEMG000097456	ENCODEMT000642665	Antisense	Antisense	None	1.0	None	None	None	None
m54284U_191212_053548/58395284/ccs	PacBio_Hippocampus_Rep1	mm10_ERCC_SIRV	chr12	89836967	89834835	-	1	2133	97456	642665	ENCODEMG000097456	ENCODEMT000642665	ENCODEMG000097456	ENCODEMT000642665	Antisense	Antisense	None	1.0	None	None	None	None
m54284U_191212_053548/74320547/ccs	PacBio_Hippocampus_Rep1	mm10_ERCC_SIRV	chr12	89837170	89834835	-	1	2336	97456	642665	ENCODEMG000097456	ENCODEMT000642665	ENCODEMG000097456	ENCODEMT000642665	Antisense	Antisense	None	1.0	None	None	None	None
m54284U_191212_053548/75434438/ccs	PacBio_Hippocampus_Rep1	mm10_ERCC_SIRV	chr12	89837178	89834835	-	1	2344	97456	642665	ENCODEMG000097456	ENCODEMT000642665	ENCODEMG000097456	ENCODEMT000642665	Antisense	Antisense	None	1.0	None	None	None	None
m54284U_191107_221739/113576336/ccs	PacBio_Cortex_Rep1	mm10_ERCC_SIRV	chr8	110079769	110090460	+	5	2142	26218	642642	ENSMUSG00000044676.10	ENCODEMT000642642	Zfp612	ENCODEMT000642642	Known	NIC	None	0.75	None	None	None	None
m54284U_191212_053548/91163352/ccs	PacBio_Hippocampus_Rep1	mm10_ERCC_SIRV	chr12	89837178	89834835	-	1	2344	97456	642665	ENCODEMG000097456	ENCODEMT000642665	ENCODEMG000097456	ENCODEMT000642665	Antisense	Antisense	None	1.0	None	None	None	None
m54284U_191212_053548/92603905/ccs	PacBio_Hippocampus_Rep1	mm10_ERCC_SIRV	chr12	89836966	89834835	-	1	2132	97456	642665	ENCODEMG000097456	ENCODEMT000642665	ENCODEMG000097456	ENCODEMT000642665	Antisense	Antisense	None	1.0	None	None	None	None
m54284U_191212_053548/96536152/ccs	PacBio_Hippocampus_Rep1	mm10_ERCC_SIRV	chr12	89837178	89834835	-	1	2344	97456	642665	ENCODEMG000097456	ENCODEMT000642665	ENCODEMG000097456	ENCODEMT000642665	Antisense	Antisense	None	1.0	None	None	None	None
m54284U_191212_053548/97781674/ccs	PacBio_Hippocampus_Rep1	mm10_ERCC_SIRV	chr12	89837178	89834835	-	1	2344	97456	642665	ENCODEMG000097456	ENCODEMT000642665	ENCODEMG000097456	ENCODEMT000642665	Antisense	Antisense	None	1.0	None	None	None	None
m54284U_191107_221739/122225829/ccs	PacBio_Cortex_Rep1	mm10_ERCC_SIRV	chr8	110079748	110090183	+	6	2249	26218	642655	ENSMUSG00000044676.10	ENCODEMT000642655	Zfp612	ENCODEMT000642655	Known	NIC	None	0.8500000238418579	None	None	None	None
m54284U_191212_053548/100795467/ccs	PacBio_Hippocampus_Rep1	mm10_ERCC_SIRV	chr12	89836972	89834835	-	1	2138	97456	642665	ENCODEMG000097456	ENCODEMT000642665	ENCODEMG000097456	ENCODEMT000642665	Antisense	Antisense	None	1.0	None	None	None	None
m54284U_191212_053548/102697335/ccs	PacBio_Hippocampus_Rep1	mm10_ERCC_SIRV	chr12	89837178	89834835	-	1	2344	97456	642665	ENCODEMG000097456	ENCODEMT000642665	ENCODEMG000097456	ENCODEMT000642665	Antisense	Antisense	None	1.0	None	None	None	None
m54284U_191212_053548/116589123/ccs	PacBio_Hippocampus_Rep1	mm10_ERCC_SIRV	chr12	89837146	89834835	-	1	2312	97456	642665	ENCODEMG000097456	ENCODEMT000642665	ENCODEMG000097456	ENCODEMT000642665	Antisense	Antisense	None	1.0	None	None	None	None
m54284U_191212_053548/118360913/ccs	PacBio_Hippocampus_Rep1	mm10_ERCC_SIRV	chr12	89837178	89834835	-	1	2344	97456	642665	ENCODEMG000097456	ENCODEMT000642665	ENCODEMG000097456	ENCODEMT000642665	Antisense	Antisense	None	1.0	None	None	None	None
m54284U_191107_221739/144312951/ccs	PacBio_Cortex_Rep1	mm10_ERCC_SIRV	chr8	110079747	110090181	+	6	2177	26218	642666	ENSMUSG00000044676.10	ENCODEMT000642666	Zfp612	ENCODEMT000642666	Known	NIC	None	0.8500000238418579	None	None	None	None
m54284U_191212_053548/122357791/ccs	PacBio_Hippocampus_Rep1	mm10_ERCC_SIRV	chr12	89837299	89834835	-	1	2465	97456	642665	ENCODEMG000097456	ENCODEMT000642665	ENCODEMG000097456	ENCODEMT000642665	Antisense	Antisense	None	1.0	None	None	None	None
m54284U_191212_053548/129368425/ccs	PacBio_Hippocampus_Rep1	mm10_ERCC_SIRV	chr12	89836547	89834835	-	1	1713	97456	642665	ENCODEMG000097456	ENCODEMT000642665	ENCODEMG000097456	ENCODEMT000642665	Antisense	Antisense	None	1.0	None	None	None	None
m54284U_191212_053548/132318156/ccs	PacBio_Hippocampus_Rep1	mm10_ERCC_SIRV	chr12	89837178	89834835	-	1	2344	97456	642665	ENCODEMG000097456	ENCODEMT000642665	ENCODEMG000097456	ENCODEMT000642665	Antisense	Antisense	None	1.0	None	None	None	None
m54284U_191107_221739/156305660/ccs	PacBio_Cortex_Rep1	mm10_ERCC_SIRV	chr8	110079764	110090186	+	4	3266	26218	642644	ENSMUSG00000044676.10	ENCODEMT000642644	Zfp612	ENCODEMT000642644	Known	NIC	None	0.8500000238418579	None	None	None	None
m54284U_191212_053548/133827263/ccs	PacBio_Hippocampus_Rep1	mm10_ERCC_SIRV	chr12	89837178	89834835	-	1	2344	97456	642665	ENCODEMG000097456	ENCODEMT000642665	ENCODEMG000097456	ENCODEMT000642665	Antisense	Antisense	None	1.0	None	None	None	None
m54284U_191212_053548/133956693/ccs	PacBio_Hippocampus_Rep1	mm10_ERCC_SIRV	chr12	89837178	89834835	-	1	2344	97456	642665	ENCODEMG000097456	ENCODEMT000642665	ENCODEMG000097456	ENCODEMT000642665	Antisense	Antisense	None	1.0	None	None	None	None
m54284U_191109_043049/5048144/ccs	PacBio_Cortex_Rep2	mm10_ERCC_SIRV	chr8	110079718	110081149	+	1	1432	26218	68583	ENSMUSG00000044676.10	ENSMUST00000213084.1	Zfp612	Zfp612-203	Known	Known	None	0.699999988079071	None	None	None	None
m54284U_191212_053548/144113942/ccs	PacBio_Hippocampus_Rep1	mm10_ERCC_SIRV	chr12	89837179	89834835	-	1	2345	97456	642665	ENCODEMG000097456	ENCODEMT000642665	ENCODEMG000097456	ENCODEMT000642665	Antisense	Antisense	None	1.0	None	None	None	None
m54284U_191212_053548/157221177/ccs	PacBio_Hippocampus_Rep1	mm10_ERCC_SIRV	chr12	89836972	89834835	-	1	2138	97456	642665	ENCODEMG000097456	ENCODEMT000642665	ENCODEMG000097456	ENCODEMT000642665	Antisense	Antisense	None	1.0	None	None	None	None
m54284U_191212_053548/160629431/ccs	PacBio_Hippocampus_Rep1	mm10_ERCC_SIRV	chr12	89837178	89834835	-	1	2344	97456	642665	ENCODEMG000097456	ENCODEMT000642665	ENCODEMG000097456	ENCODEMT000642665	Antisense	Antisense	None	1.0	None	None	None	None
m54284U_191212_053548/166987269/ccs	PacBio_Hippocampus_Rep1	mm10_ERCC_SIRV	chr12	89837179	89834835	-	1	2345	97456	642665	ENCODEMG000097456	ENCODEMT000642665	ENCODEMG000097456	ENCODEMT000642665	Antisense	Antisense	None	1.0	None	None	None	None
m54284U_191109_043049/26217040/ccs	PacBio_Cortex_Rep2	mm10_ERCC_SIRV	chr8	110079770	110090183	+	5	2094	26218	642641	ENSMUSG00000044676.10	ENCODEMT000642641	Zfp612	ENCODEMT000642641	Known	NNC	None	0.8500000238418579	None	None	None	None
m54284U_191212_053548/175048455/ccs	PacBio_Hippocampus_Rep1	mm10_ERCC_SIRV	chr12	89837178	89834835	-	1	2344	97456	642665	ENCODEMG000097456	ENCODEMT000642665	ENCODEMG000097456	ENCODEMT000642665	Antisense	Antisense	None	1.0	None	None	None	None
m54284U_191212_053548/177145715/ccs	PacBio_Hippocampus_Rep1	mm10_ERCC_SIRV	chr12	89836959	89834835	-	1	2125	97456	642665	ENCODEMG000097456	ENCODEMT000642665	ENCODEMG000097456	ENCODEMT000642665	Antisense	Antisense	None	1.0	None	None	None	None
m54284U_191213_120042/723177/ccs	PacBio_Hippocampus_Rep2	mm10_ERCC_SIRV	chr12	89836547	89834835	-	1	1713	97456	642665	ENCODEMG000097456	ENCODEMT000642665	ENCODEMG000097456	ENCODEMT000642665	Antisense	Antisense	None	1.0	None	None	None	None
m54284U_191213_120042/24774541/ccs	PacBio_Hippocampus_Rep2	mm10_ERCC_SIRV	chr12	89835686	89834835	-	1	852	97456	642665	ENCODEMG000097456	ENCODEMT000642665	ENCODEMG000097456	ENCODEMT000642665	Antisense	Antisense	None	1.0	None	None	None	None
m54284U_191109_043049/26871358/ccs	PacBio_Cortex_Rep2	mm10_ERCC_SIRV	chr8	110079718	110090179	+	5	2345	26218	68584	ENSMUSG00000044676.10	ENSMUST00000212754.1	Zfp612	Zfp612-202	Known	Known	None	0.75	None	None	None	None
m54284U_191213_120042/48302143/ccs	PacBio_Hippocampus_Rep2	mm10_ERCC_SIRV	chr12	89836547	89834835	-	1	1713	97456	642665	ENCODEMG000097456	ENCODEMT000642665	ENCODEMG000097456	ENCODEMT000642665	Antisense	Antisense	None	1.0	None	None	None	None
m54284U_191213_120042/50989301/ccs	PacBio_Hippocampus_Rep2	mm10_ERCC_SIRV	chr12	89836971	89834835	-	1	2137	97456	642665	ENCODEMG000097456	ENCODEMT000642665	ENCODEMG000097456	ENCODEMT000642665	Antisense	Antisense	None	1.0	None	None	None	None
m54284U_191213_120042/81332344/ccs	PacBio_Hippocampus_Rep2	mm10_ERCC_SIRV	chr12	89836972	89834835	-	1	2138	97456	642665	ENCODEMG000097456	ENCODEMT000642665	ENCODEMG000097456	ENCODEMT000642665	Antisense	Antisense	None	1.0	None	None	None	None
m54284U_191213_120042/154863448/ccs	PacBio_Hippocampus_Rep2	mm10_ERCC_SIRV	chr12	89836972	89834835	-	1	2138	97456	642665	ENCODEMG000097456	ENCODEMT000642665	ENCODEMG000097456	ENCODEMT000642665	Antisense	Antisense	None	1.0	None	None	None	None
m54284U_191109_043049/54265031/ccs	PacBio_Cortex_Rep2	mm10_ERCC_SIRV	chr8	110079764	110090179	+	4	3259	26218	642644	ENSMUSG00000044676.10	ENCODEMT000642644	Zfp612	ENCODEMT000642644	Known	NIC	None	0.75	None	None	None	None
m54284U_191212_053548/44171414/ccs	PacBio_Hippocampus_Rep1	mm10_ERCC_SIRV	chr12	89836972	89834837	-	1	2136	97456	642665	ENCODEMG000097456	ENCODEMT000642665	ENCODEMG000097456	ENCODEMT000642665	Antisense	Antisense	None	0.8999999761581421	None	None	None	None
m54284U_191213_120042/130614900/ccs	PacBio_Hippocampus_Rep2	mm10_ERCC_SIRV	chr12	89837178	89834841	-	1	2338	97456	642665	ENCODEMG000097456	ENCODEMT000642665	ENCODEMG000097456	ENCODEMT000642665	Antisense	Antisense	None	0.699999988079071	None	None	None	None
m54284U_191212_053548/32376586/ccs	PacBio_Hippocampus_Rep1	mm10_ERCC_SIRV	chr12	89837178	89834842	-	1	2337	97456	642665	ENCODEMG000097456	ENCODEMT000642665	ENCODEMG000097456	ENCODEMT000642665	Antisense	Antisense	None	0.6499999761581421	None	None	None	None
m54284U_191212_053548/120390226/ccs	PacBio_Hippocampus_Rep1	mm10_ERCC_SIRV	chr12	89837186	89834844	-	1	2343	97456	642665	ENCODEMG000097456	ENCODEMT000642665	ENCODEMG000097456	ENCODEMT000642665	Antisense	Antisense	None	0.550000011920929	None	None	None	None
m54284U_191109_043049/54332025/ccs	PacBio_Cortex_Rep2	mm10_ERCC_SIRV	chr8	110079718	110090181	+	5	2347	26218	68584	ENSMUSG00000044676.10	ENSMUST00000212754.1	Zfp612	Zfp612-202	Known	Known	None	0.75	None	None	None	None
m54284U_191212_053548/144181585/ccs	PacBio_Hippocampus_Rep1	mm10_ERCC_SIRV	chr12	89837179	89834844	-	1	2336	97456	642665	ENCODEMG000097456	ENCODEMT000642665	ENCODEMG000097456	ENCODEMT000642665	Antisense	Antisense	None	0.550000011920929	None	None	None	None
m54284U_191109_043049/90179640/ccs	PacBio_Cortex_Rep2	mm10_ERCC_SIRV	chr8	110079718	110090183	+	6	2201	26218	642667	ENSMUSG00000044676.10	ENCODEMT000642667	Zfp612	ENCODEMT000642667	Known	NNC	None	0.8500000238418579	None	None	None	None
m54284U_191212_053548/105120882/ccs	PacBio_Hippocampus_Rep1	mm10_ERCC_SIRV	chr12	89837178	89834847	-	1	2338	97456	642665	ENCODEMG000097456	ENCODEMT000642665	ENCODEMG000097456	ENCODEMT000642665	Antisense	Antisense	None	0.44999998807907104	None	None	None	None
m54284U_191107_221739/14484891/ccs	PacBio_Cortex_Rep1	mm10_ERCC_SIRV	chr12	89851824	89854333	+	1	2510	36697	642668	ENSMUSG00000066392.11	ENCODEMT000642668	Nrxn3	ENCODEMT000642668	Known	Genomic	None	0.800000011920929	None	None	None	None
m54284U_191109_043049/122357399/ccs	PacBio_Cortex_Rep2	mm10_ERCC_SIRV	chr8	110079718	110090186	+	5	2352	26218	68584	ENSMUSG00000044676.10	ENSMUST00000212754.1	Zfp612	Zfp612-202	Known	Known	None	0.8500000238418579	None	None	None	None
m54284U_191212_053548/35389511/ccs	PacBio_Hippocampus_Rep1	mm10_ERCC_SIRV	chr12	89851827	89854336	+	1	2510	36697	642668	ENSMUSG00000066392.11	ENCODEMT000642668	Nrxn3	ENCODEMT000642668	Known	Genomic	None	0.8999999761581421	None	None	None	None
m54284U_191212_053548/77726153/ccs	PacBio_Hippocampus_Rep1	mm10_ERCC_SIRV	chr12	89851828	89854336	+	1	2509	36697	642668	ENSMUSG00000066392.11	ENCODEMT000642668	Nrxn3	ENCODEMT000642668	Known	Genomic	None	0.8999999761581421	None	None	None	None
m54284U_191212_053548/175114797/ccs	PacBio_Hippocampus_Rep1	mm10_ERCC_SIRV	chr12	89852014	89854340	+	1	2327	36697	642668	ENSMUSG00000066392.11	ENCODEMT000642668	Nrxn3	ENCODEMT000642668	Known	Genomic	None	0.8999999761581421	None	None	None	None
m54284U_191109_043049/131073258/ccs	PacBio_Cortex_Rep2	mm10_ERCC_SIRV	chr8	110079718	110090181	+	6	2297	26218	642669	ENSMUSG00000044676.10	ENCODEMT000642669	Zfp612	ENCODEMT000642669	Known	NIC	None	0.75	None	None	None	None
m54284U_191107_221739/47647379/ccs	PacBio_Cortex_Rep1	mm10_ERCC_SIRV	chr12	89891172	89889829	-	1	1344	97457	642670	ENCODEMG000097457	ENCODEMT000642670	ENCODEMG000097457	ENCODEMT000642670	Antisense	Antisense	None	0.8999999761581421	None	None	None	None
m54284U_191212_053548/50989278/ccs	PacBio_Hippocampus_Rep1	mm10_ERCC_SIRV	chr12	89891823	89889829	-	1	1995	97457	642670	ENCODEMG000097457	ENCODEMT000642670	ENCODEMG000097457	ENCODEMT000642670	Antisense	Antisense	None	0.8999999761581421	None	None	None	None
m54284U_191109_043049/145099170/ccs	PacBio_Cortex_Rep2	mm10_ERCC_SIRV	chr8	110079718	110090164	+	5	2380	26218	68585	ENSMUSG00000044676.10	ENSMUST00000058804.9	Zfp612	Zfp612-201	Known	Known	None	0.5	None	None	None	None
m54284U_191212_053548/79102778/ccs	PacBio_Hippocampus_Rep1	mm10_ERCC_SIRV	chr12	89891823	89889829	-	1	1995	97457	642670	ENCODEMG000097457	ENCODEMT000642670	ENCODEMG000097457	ENCODEMT000642670	Antisense	Antisense	None	0.8999999761581421	None	None	None	None
m54284U_191212_053548/100861812/ccs	PacBio_Hippocampus_Rep1	mm10_ERCC_SIRV	chr12	89891823	89889829	-	1	1995	97457	642670	ENCODEMG000097457	ENCODEMT000642670	ENCODEMG000097457	ENCODEMT000642670	Antisense	Antisense	None	0.8999999761581421	None	None	None	None
m54284U_191212_053548/127338778/ccs	PacBio_Hippocampus_Rep1	mm10_ERCC_SIRV	chr12	89891213	89889829	-	1	1385	97457	642670	ENCODEMG000097457	ENCODEMT000642670	ENCODEMG000097457	ENCODEMT000642670	Antisense	Antisense	None	0.8999999761581421	None	None	None	None
m54284U_191109_043049/175965271/ccs	PacBio_Cortex_Rep2	mm10_ERCC_SIRV	chr8	110079718	110090178	+	5	2394	26218	68585	ENSMUSG00000044676.10	ENSMUST00000058804.9	Zfp612	Zfp612-201	Known	Known	None	0.699999988079071	None	None	None	None
m54284U_191109_043049/12780051/ccs	PacBio_Cortex_Rep2	mm10_ERCC_SIRV	chr12	89951868	89955537	+	1	3670	36697	642671	ENSMUSG00000066392.11	ENCODEMT000642671	Nrxn3	ENCODEMT000642671	Known	Genomic	None	0.8999999761581421	None	None	None	None
m54284U_191213_120042/166789551/ccs	PacBio_Hippocampus_Rep2	mm10_ERCC_SIRV	chr12	89952071	89955540	+	1	3470	36697	642671	ENSMUSG00000066392.11	ENCODEMT000642671	Nrxn3	ENCODEMT000642671	Known	Genomic	None	0.8999999761581421	None	None	None	None
m54284U_191109_043049/180030145/ccs	PacBio_Cortex_Rep2	mm10_ERCC_SIRV	chr8	110079718	110090182	+	5	2348	26218	68584	ENSMUSG00000044676.10	ENSMUST00000212754.1	Zfp612	Zfp612-202	Known	Known	None	0.800000011920929	None	None	None	None
m54284U_191107_221739/106301654/ccs	PacBio_Cortex_Rep1	mm10_ERCC_SIRV	chr12	89966634	89963229	-	1	3406	97458	642672	ENCODEMG000097458	ENCODEMT000642672	ENCODEMG000097458	ENCODEMT000642672	Antisense	Antisense	None	0.25	None	None	None	None
m54284U_191212_053548/167379785/ccs	PacBio_Hippocampus_Rep1	mm10_ERCC_SIRV	chr8	110079718	110090182	+	5	2348	26218	68584	ENSMUSG00000044676.10	ENSMUST00000212754.1	Zfp612	Zfp612-202	Known	Known	None	0.800000011920929	None	None	None	None
m54284U_191212_053548/95355862/ccs	PacBio_Hippocampus_Rep1	mm10_ERCC_SIRV	chr12	89965735	89968652	+	1	2918	36697	642673	ENSMUSG00000066392.11	ENCODEMT000642673	Nrxn3	ENCODEMT000642673	Known	Genomic	None	0.8999999761581421	None	None	None	None
m54284U_191109_043049/163186843/ccs	PacBio_Cortex_Rep2	mm10_ERCC_SIRV	chr12	89976345	90332862	+	6	1908	36697	642674	ENSMUSG00000066392.11	ENCODEMT000642674	Nrxn3	ENCODEMT000642674	Known	ISM	Suffix	0.8999999761581421	None	None	None	None
m54284U_191213_120042/35718880/ccs	PacBio_Hippocampus_Rep2	mm10_ERCC_SIRV	chr8	110079969	110090178	+	5	2345	26218	642640	ENSMUSG00000044676.10	ENCODEMT000642640	Zfp612	ENCODEMT000642640	Known	NNC	None	0.800000011920929	None	None	None	None
m54284U_191107_221739/46664484/ccs	PacBio_Cortex_Rep1	mm10_ERCC_SIRV	chr12	89976347	90333044	+	6	2400	36697	642675	ENSMUSG00000066392.11	ENCODEMT000642675	Nrxn3	ENCODEMT000642675	Known	ISM	Suffix	0.699999988079071	None	None	None	None
m54284U_191213_120042/38404482/ccs	PacBio_Hippocampus_Rep2	mm10_ERCC_SIRV	chr8	110079969	110090178	+	5	2345	26218	642640	ENSMUSG00000044676.10	ENCODEMT000642640	Zfp612	ENCODEMT000642640	Known	NNC	None	0.800000011920929	None	None	None	None
m54284U_191213_120042/91816552/ccs	PacBio_Hippocampus_Rep2	mm10_ERCC_SIRV	chr8	110079718	110090183	+	5	2399	26218	68585	ENSMUSG00000044676.10	ENSMUST00000058804.9	Zfp612	Zfp612-201	Known	Known	None	0.8500000238418579	None	None	None	None
m54284U_191109_043049/47121804/ccs	PacBio_Cortex_Rep2	mm10_ERCC_SIRV	chr12	89976347	90333047	+	6	2100	36697	642676	ENSMUSG00000066392.11	ENCODEMT000642676	Nrxn3	ENCODEMT000642676	Known	ISM	Suffix	0.75	None	None	None	None
m54284U_191109_043049/64422246/ccs	PacBio_Cortex_Rep2	mm10_ERCC_SIRV	chr12	89976349	90332878	+	6	1906	36697	642674	ENSMUSG00000066392.11	ENCODEMT000642674	Nrxn3	ENCODEMT000642674	Known	ISM	Suffix	0.8999999761581421	None	None	None	None
m54284U_191213_120042/143853724/ccs	PacBio_Hippocampus_Rep2	mm10_ERCC_SIRV	chr8	110079718	110090183	+	5	2349	26218	68584	ENSMUSG00000044676.10	ENSMUST00000212754.1	Zfp612	Zfp612-202	Known	Known	None	0.8500000238418579	None	None	None	None
m54284U_191213_120042/171508957/ccs	PacBio_Hippocampus_Rep2	mm10_ERCC_SIRV	chr8	110079718	110090181	+	5	2397	26218	68585	ENSMUSG00000044676.10	ENSMUST00000058804.9	Zfp612	Zfp612-201	Known	Known	None	0.75	None	None	None	None
m54284U_191212_053548/99879519/ccs	PacBio_Hippocampus_Rep1	mm10_ERCC_SIRV	chr12	89976347	90332862	+	6	2196	36697	642677	ENSMUSG00000066392.11	ENCODEMT000642677	Nrxn3	ENCODEMT000642677	Known	NNC	None	0.8999999761581421	None	None	None	None
m54284U_191109_043049/148703639/ccs	PacBio_Cortex_Rep2	mm10_ERCC_SIRV	chr8	110079719	110090184	+	5	2349	26218	68584	ENSMUSG00000044676.10	ENSMUST00000212754.1	Zfp612	Zfp612-202	Known	Known	None	0.8500000238418579	None	None	None	None
m54284U_191212_053548/87033735/ccs	PacBio_Hippocampus_Rep1	mm10_ERCC_SIRV	chr8	110079720	110090183	+	5	2441	26218	642678	ENSMUSG00000044676.10	ENCODEMT000642678	Zfp612	ENCODEMT000642678	Known	NNC	None	0.8500000238418579	None	None	None	None
m54284U_191212_053548/105317918/ccs	PacBio_Hippocampus_Rep1	mm10_ERCC_SIRV	chr12	89976347	90332862	+	6	1585	36697	642679	ENSMUSG00000066392.11	ENCODEMT000642679	Nrxn3	ENCODEMT000642679	Known	ISM	Suffix	0.8999999761581421	None	None	None	None
m54284U_191213_120042/7995799/ccs	PacBio_Hippocampus_Rep2	mm10_ERCC_SIRV	chr8	110079772	110090179	+	5	2088	26218	642641	ENSMUSG00000044676.10	ENCODEMT000642641	Zfp612	ENCODEMT000642641	Known	NNC	None	0.75	None	None	None	None
m54284U_191212_053548/140444394/ccs	PacBio_Hippocampus_Rep1	mm10_ERCC_SIRV	chr12	89976347	90332876	+	6	1583	36697	642679	ENSMUSG00000066392.11	ENCODEMT000642679	Nrxn3	ENCODEMT000642679	Known	ISM	Suffix	0.800000011920929	None	None	None	None
m54284U_191109_043049/44696676/ccs	PacBio_Cortex_Rep2	mm10_ERCC_SIRV	chr8	110079722	110090179	+	5	2341	26218	68584	ENSMUSG00000044676.10	ENSMUST00000212754.1	Zfp612	Zfp612-202	Known	Known	None	0.75	None	None	None	None
m54284U_191212_053548/172753391/ccs	PacBio_Hippocampus_Rep1	mm10_ERCC_SIRV	chr12	89976347	90333443	+	5	2397	36697	642680	ENSMUSG00000066392.11	ENCODEMT000642680	Nrxn3	ENCODEMT000642680	Known	ISM	Suffix	0.8500000238418579	None	None	None	None
m54284U_191212_053548/173803691/ccs	PacBio_Hippocampus_Rep1	mm10_ERCC_SIRV	chr12	89976347	90332862	+	5	2106	36697	642681	ENSMUSG00000066392.11	ENCODEMT000642681	Nrxn3	ENCODEMT000642681	Known	ISM	Suffix	0.8999999761581421	None	None	None	None
m54284U_191213_120042/45811059/ccs	PacBio_Hippocampus_Rep2	mm10_ERCC_SIRV	chr8	110079722	110090182	+	5	2394	26218	68585	ENSMUSG00000044676.10	ENSMUST00000058804.9	Zfp612	Zfp612-201	Known	Known	None	0.800000011920929	None	None	None	None
m54284U_191107_221739/65405428/ccs	PacBio_Cortex_Rep1	mm10_ERCC_SIRV	chr8	110079724	110090180	+	5	2340	26218	68584	ENSMUSG00000044676.10	ENSMUST00000212754.1	Zfp612	Zfp612-202	Known	Known	None	0.75	None	None	None	None
m54284U_191213_120042/30345101/ccs	PacBio_Hippocampus_Rep2	mm10_ERCC_SIRV	chr12	89976347	90333046	+	5	2000	36697	642680	ENSMUSG00000066392.11	ENCODEMT000642680	Nrxn3	ENCODEMT000642680	Known	ISM	Suffix	0.75	None	None	None	None
m54284U_191213_120042/153553319/ccs	PacBio_Hippocampus_Rep2	mm10_ERCC_SIRV	chr12	89976349	90332878	+	6	1906	36697	642674	ENSMUSG00000066392.11	ENCODEMT000642674	Nrxn3	ENCODEMT000642674	Known	ISM	Suffix	0.8999999761581421	None	None	None	None
m54284U_191107_221739/80677617/ccs	PacBio_Cortex_Rep1	mm10_ERCC_SIRV	chr8	110079724	110090181	+	5	2341	26218	68584	ENSMUSG00000044676.10	ENSMUST00000212754.1	Zfp612	Zfp612-202	Known	Known	None	0.75	None	None	None	None
m54284U_191213_120042/157616708/ccs	PacBio_Hippocampus_Rep2	mm10_ERCC_SIRV	chr12	89976347	90333442	+	6	2165	36697	642679	ENSMUSG00000066392.11	ENCODEMT000642679	Nrxn3	ENCODEMT000642679	Known	ISM	Suffix	0.8500000238418579	None	None	None	None
m54284U_191109_043049/3213296/ccs	PacBio_Cortex_Rep2	mm10_ERCC_SIRV	chr8	110079724	110090183	+	5	2343	26218	68584	ENSMUSG00000044676.10	ENSMUST00000212754.1	Zfp612	Zfp612-202	Known	Known	None	0.8500000238418579	None	None	None	None
m54284U_191213_120042/176686957/ccs	PacBio_Hippocampus_Rep2	mm10_ERCC_SIRV	chr12	89976347	90332862	+	6	1594	36697	642682	ENSMUSG00000066392.11	ENCODEMT000642682	Nrxn3	ENCODEMT000642682	Known	ISM	Suffix	0.8999999761581421	None	None	None	None
m54284U_191109_043049/74056122/ccs	PacBio_Cortex_Rep2	mm10_ERCC_SIRV	chr8	110079724	110090183	+	5	2343	26218	68584	ENSMUSG00000044676.10	ENSMUST00000212754.1	Zfp612	Zfp612-202	Known	Known	None	0.8500000238418579	None	None	None	None
m54284U_191212_053548/129042540/ccs	PacBio_Hippocampus_Rep1	mm10_ERCC_SIRV	chr12	89976363	90332853	+	6	1553	36697	642682	ENSMUSG00000066392.11	ENCODEMT000642682	Nrxn3	ENCODEMT000642682	Known	ISM	Suffix	0.10000000149011612	None	None	None	None
m54284U_191212_053548/59573492/ccs	PacBio_Hippocampus_Rep1	mm10_ERCC_SIRV	chr12	89976368	90332874	+	6	1893	36697	642676	ENSMUSG00000066392.11	ENCODEMT000642676	Nrxn3	ENCODEMT000642676	Known	ISM	Suffix	0.8500000238418579	None	None	None	None
m54284U_191109_043049/162136911/ccs	PacBio_Cortex_Rep2	mm10_ERCC_SIRV	chr8	110079724	110090179	+	5	2339	26218	68584	ENSMUSG00000044676.10	ENSMUST00000212754.1	Zfp612	Zfp612-202	Known	Known	None	0.75	None	None	None	None
m54284U_191212_053548/140445237/ccs	PacBio_Hippocampus_Rep1	mm10_ERCC_SIRV	chr12	89976375	90332860	+	7	2885	36697	642683	ENSMUSG00000066392.11	ENCODEMT000642683	Nrxn3	ENCODEMT000642683	Known	ISM	Suffix	0.800000011920929	None	None	None	None
m54284U_191212_053548/11405004/ccs	PacBio_Hippocampus_Rep1	mm10_ERCC_SIRV	chr8	110079771	110090181	+	5	2339	26218	642643	ENSMUSG00000044676.10	ENCODEMT000642643	Zfp612	ENCODEMT000642643	Known	NNC	None	0.8500000238418579	None	None	None	None
m54284U_191212_053548/54591985/ccs	PacBio_Hippocampus_Rep1	mm10_ERCC_SIRV	chr8	110079724	110090183	+	4	2231	26218	642684	ENSMUSG00000044676.10	ENCODEMT000642684	Zfp612	ENCODEMT000642684	Known	NIC	None	0.8500000238418579	None	None	None	None
m54284U_191107_221739/51774192/ccs	PacBio_Cortex_Rep1	mm10_ERCC_SIRV	chr12	89976406	90332875	+	6	1856	36697	642676	ENSMUSG00000066392.11	ENCODEMT000642676	Nrxn3	ENCODEMT000642676	Known	ISM	Suffix	0.8999999761581421	None	None	None	None
m54284U_191109_043049/52036017/ccs	PacBio_Cortex_Rep2	mm10_ERCC_SIRV	chr12	89976416	90334924	+	6	3901	36697	642674	ENSMUSG00000066392.11	ENCODEMT000642674	Nrxn3	ENCODEMT000642674	Known	ISM	Suffix	0.20000000298023224	None	None	None	None
m54284U_191212_053548/106102917/ccs	PacBio_Hippocampus_Rep1	mm10_ERCC_SIRV	chr8	110079724	110090184	+	5	2344	26218	68584	ENSMUSG00000044676.10	ENSMUST00000212754.1	Zfp612	Zfp612-202	Known	Known	None	0.8500000238418579	None	None	None	None
m54284U_191107_221739/31589162/ccs	PacBio_Cortex_Rep1	mm10_ERCC_SIRV	chr12	89976721	89978226	+	1	1506	36697	642685	ENSMUSG00000066392.11	ENCODEMT000642685	Nrxn3	ENCODEMT000642685	Known	Genomic	None	0.4000000059604645	None	None	None	None
m54284U_191212_053548/138608907/ccs	PacBio_Hippocampus_Rep1	mm10_ERCC_SIRV	chr8	110079771	110090181	+	5	2339	26218	642643	ENSMUSG00000044676.10	ENCODEMT000642643	Zfp612	ENCODEMT000642643	Known	NNC	None	0.8500000238418579	None	None	None	None
m54284U_191213_120042/13369587/ccs	PacBio_Hippocampus_Rep2	mm10_ERCC_SIRV	chr12	89979406	89978432	-	1	975	97459	642686	ENCODEMG000097459	ENCODEMT000642686	ENCODEMG000097459	ENCODEMT000642686	Antisense	Antisense	None	0.8999999761581421	None	None	None	None
m54284U_191213_120042/66128027/ccs	PacBio_Hippocampus_Rep2	mm10_ERCC_SIRV	chr8	110079724	110090179	+	5	2339	26218	68584	ENSMUSG00000044676.10	ENSMUST00000212754.1	Zfp612	Zfp612-202	Known	Known	None	0.75	None	None	None	None
m54284U_191107_221739/35062328/ccs	PacBio_Cortex_Rep1	mm10_ERCC_SIRV	chr12	89984803	89987412	+	1	2610	36697	642687	ENSMUSG00000066392.11	ENCODEMT000642687	Nrxn3	ENCODEMT000642687	Known	Genomic	None	0.800000011920929	None	None	None	None
m54284U_191213_120042/70912060/ccs	PacBio_Hippocampus_Rep2	mm10_ERCC_SIRV	chr8	110079724	110090183	+	5	2343	26218	68584	ENSMUSG00000044676.10	ENSMUST00000212754.1	Zfp612	Zfp612-202	Known	Known	None	0.8500000238418579	None	None	None	None
m54284U_191212_053548/92472651/ccs	PacBio_Hippocampus_Rep1	mm10_ERCC_SIRV	chr12	89993580	89990011	-	1	3570	97460	642688	ENCODEMG000097460	ENCODEMT000642688	ENCODEMG000097460	ENCODEMT000642688	Antisense	Antisense	None	0.05000000074505806	None	None	None	None
m54284U_191213_120042/75630020/ccs	PacBio_Hippocampus_Rep2	mm10_ERCC_SIRV	chr8	110079765	110090179	+	6	2372	26218	642646	ENSMUSG00000044676.10	ENCODEMT000642646	Zfp612	ENCODEMT000642646	Known	NNC	None	0.75	None	None	None	None
m54284U_191107_221739/121505853/ccs	PacBio_Cortex_Rep1	mm10_ERCC_SIRV	chr12	89998384	90000044	+	1	1661	36697	642689	ENSMUSG00000066392.11	ENCODEMT000642689	Nrxn3	ENCODEMT000642689	Known	Genomic	None	0.949999988079071	None	None	None	None
m54284U_191213_120042/99747186/ccs	PacBio_Hippocampus_Rep2	mm10_ERCC_SIRV	chr8	110079724	110090179	+	5	2389	26218	68585	ENSMUSG00000044676.10	ENSMUST00000058804.9	Zfp612	Zfp612-201	Known	Known	None	0.75	None	None	None	None
m54284U_191107_221739/61672059/ccs	PacBio_Cortex_Rep1	mm10_ERCC_SIRV	chr12	90003996	90007227	+	1	3232	36697	642690	ENSMUSG00000066392.11	ENCODEMT000642690	Nrxn3	ENCODEMT000642690	Known	Genomic	None	0.6499999761581421	None	None	None	None
m54284U_191213_120042/115411008/ccs	PacBio_Hippocampus_Rep2	mm10_ERCC_SIRV	chr8	110079724	110081149	+	1	1426	26218	68583	ENSMUSG00000044676.10	ENSMUST00000213084.1	Zfp612	Zfp612-203	Known	Known	None	0.699999988079071	None	None	None	None
m54284U_191212_053548/175245206/ccs	PacBio_Hippocampus_Rep1	mm10_ERCC_SIRV	chr12	90004864	90007199	+	1	2322	36697	642690	ENSMUSG00000066392.11	ENCODEMT000642690	Nrxn3	ENCODEMT000642690	Known	Genomic	None	0.4000000059604645	None	None	None	None
m54284U_191212_053548/164627103/ccs	PacBio_Hippocampus_Rep1	mm10_ERCC_SIRV	chr12	90006033	90008832	+	1	2800	36697	642690	ENSMUSG00000066392.11	ENCODEMT000642690	Nrxn3	ENCODEMT000642690	Known	Genomic	None	0.75	None	None	None	None
m54284U_191213_120042/148768741/ccs	PacBio_Hippocampus_Rep2	mm10_ERCC_SIRV	chr8	110079724	110090183	+	5	2343	26218	68584	ENSMUSG00000044676.10	ENSMUST00000212754.1	Zfp612	Zfp612-202	Known	Known	None	0.8500000238418579	None	None	None	None
m54284U_191107_221739/51382459/ccs	PacBio_Cortex_Rep1	mm10_ERCC_SIRV	chr12	90013273	90015057	+	1	1785	36697	642691	ENSMUSG00000066392.11	ENCODEMT000642691	Nrxn3	ENCODEMT000642691	Known	Genomic	None	0.949999988079071	None	None	None	None
m54284U_191213_120042/139658740/ccs	PacBio_Hippocampus_Rep2	mm10_ERCC_SIRV	chr12	90019652	90017709	-	1	1931	97461	642692	ENCODEMG000097461	ENCODEMT000642692	ENCODEMG000097461	ENCODEMT000642692	Antisense	Antisense	None	0.5	None	None	None	None
m54284U_191107_221739/5638474/ccs	PacBio_Cortex_Rep1	mm10_ERCC_SIRV	chr8	110079725	110090183	+	5	2392	26218	68585	ENSMUSG00000044676.10	ENSMUST00000058804.9	Zfp612	Zfp612-201	Known	Known	None	0.8500000238418579	None	None	None	None
m54284U_191109_043049/104204547/ccs	PacBio_Cortex_Rep2	mm10_ERCC_SIRV	chr12	90023306	90020455	-	1	2852	97462	642693	ENCODEMG000097462	ENCODEMT000642693	ENCODEMG000097462	ENCODEMT000642693	Antisense	Antisense	None	0.20000000298023224	None	None	None	None
m54284U_191107_221739/31391756/ccs	PacBio_Cortex_Rep1	mm10_ERCC_SIRV	chr8	110079725	110090183	+	5	2342	26218	68584	ENSMUSG00000044676.10	ENSMUST00000212754.1	Zfp612	Zfp612-202	Known	Known	None	0.8500000238418579	None	None	None	None
m54284U_191107_221739/158534083/ccs	PacBio_Cortex_Rep1	mm10_ERCC_SIRV	chr12	90023757	90026951	+	1	3195	36697	642694	ENSMUSG00000066392.11	ENCODEMT000642694	Nrxn3	ENCODEMT000642694	Known	Genomic	None	0.8999999761581421	None	None	None	None
m54284U_191213_120042/132580113/ccs	PacBio_Hippocampus_Rep2	mm10_ERCC_SIRV	chr12	90024251	90026952	+	1	2251	36697	642694	ENSMUSG00000066392.11	ENCODEMT000642694	Nrxn3	ENCODEMT000642694	Known	Genomic	None	0.8999999761581421	None	None	None	None
m54284U_191107_221739/53478204/ccs	PacBio_Cortex_Rep1	mm10_ERCC_SIRV	chr8	110079725	110090179	+	5	2388	26218	68585	ENSMUSG00000044676.10	ENSMUST00000058804.9	Zfp612	Zfp612-201	Known	Known	None	0.75	None	None	None	None
m54284U_191213_120042/121111400/ccs	PacBio_Hippocampus_Rep2	mm10_ERCC_SIRV	chr12	90028405	90026669	-	1	1737	97463	642695	ENCODEMG000097463	ENCODEMT000642695	ENCODEMG000097463	ENCODEMT000642695	Antisense	Antisense	None	0.5	None	None	None	None
m54284U_191107_221739/55903275/ccs	PacBio_Cortex_Rep1	mm10_ERCC_SIRV	chr8	110079725	110090179	+	5	2388	26218	68585	ENSMUSG00000044676.10	ENSMUST00000058804.9	Zfp612	Zfp612-201	Known	Known	None	0.75	None	None	None	None
m54284U_191213_120042/144245620/ccs	PacBio_Hippocampus_Rep2	mm10_ERCC_SIRV	chr12	90028405	90026951	-	1	1737	97463	642695	ENCODEMG000097463	ENCODEMT000642695	ENCODEMG000097463	ENCODEMT000642695	Antisense	Antisense	None	0.5	None	None	None	None
m54284U_191212_053548/69665384/ccs	PacBio_Hippocampus_Rep1	mm10_ERCC_SIRV	chr12	90033277	90036510	+	1	3234	36697	642696	ENSMUSG00000066392.11	ENCODEMT000642696	Nrxn3	ENCODEMT000642696	Known	Genomic	None	0.75	None	None	None	None
m54284U_191107_221739/96862589/ccs	PacBio_Cortex_Rep1	mm10_ERCC_SIRV	chr8	110079725	110090183	+	5	2342	26218	68584	ENSMUSG00000044676.10	ENSMUST00000212754.1	Zfp612	Zfp612-202	Known	Known	None	0.8500000238418579	None	None	None	None
m54284U_191212_053548/100992597/ccs	PacBio_Hippocampus_Rep1	mm10_ERCC_SIRV	chr12	90033278	90036512	+	1	3235	36697	642696	ENSMUSG00000066392.11	ENCODEMT000642696	Nrxn3	ENCODEMT000642696	Known	Genomic	None	0.8500000238418579	None	None	None	None
m54284U_191213_120042/100533403/ccs	PacBio_Hippocampus_Rep2	mm10_ERCC_SIRV	chr12	90034050	90036503	+	1	2454	36697	642696	ENSMUSG00000066392.11	ENCODEMT000642696	Nrxn3	ENCODEMT000642696	Known	Genomic	None	0.75	None	None	None	None
m54284U_191107_221739/155977876/ccs	PacBio_Cortex_Rep1	mm10_ERCC_SIRV	chr8	110079725	110090183	+	6	2120	26218	642697	ENSMUSG00000044676.10	ENCODEMT000642697	Zfp612	ENCODEMT000642697	Known	NIC	None	0.8500000238418579	None	None	None	None
m54284U_191212_053548/79300751/ccs	PacBio_Hippocampus_Rep1	mm10_ERCC_SIRV	chr12	90039456	90042462	+	1	3007	36697	642698	ENSMUSG00000066392.11	ENCODEMT000642698	Nrxn3	ENCODEMT000642698	Known	Genomic	None	0.75	None	None	None	None
m54284U_191212_053548/146278196/ccs	PacBio_Hippocampus_Rep1	mm10_ERCC_SIRV	chr12	90039457	90042465	+	1	3009	36697	642698	ENSMUSG00000066392.11	ENCODEMT000642698	Nrxn3	ENCODEMT000642698	Known	Genomic	None	0.75	None	None	None	None
m54284U_191212_053548/5244286/ccs	PacBio_Hippocampus_Rep1	mm10_ERCC_SIRV	chr12	90040411	90042464	+	1	2054	36697	642698	ENSMUSG00000066392.11	ENCODEMT000642698	Nrxn3	ENCODEMT000642698	Known	Genomic	None	0.75	None	None	None	None
m54284U_191212_053548/147128570/ccs	PacBio_Hippocampus_Rep1	mm10_ERCC_SIRV	chr12	90067291	90072351	+	1	5061	36702	96482	ENSMUSG00000113055.1	ENSMUST00000221188.1	Gm48700	Gm48700-201	Known	Known	None	0.75	None	None	None	None
m54284U_191109_043049/38734546/ccs	PacBio_Cortex_Rep2	mm10_ERCC_SIRV	chr8	110079725	110090178	+	5	2337	26218	68584	ENSMUSG00000044676.10	ENSMUST00000212754.1	Zfp612	Zfp612-202	Known	Known	None	0.699999988079071	None	None	None	None
m54284U_191109_043049/38341208/ccs	PacBio_Cortex_Rep2	mm10_ERCC_SIRV	chr12	90070228	90072337	+	1	2110	36702	96482	ENSMUSG00000113055.1	ENSMUST00000221188.1	Gm48700	Gm48700-201	Known	Known	None	0.699999988079071	None	None	None	None
m54284U_191213_120042/94306655/ccs	PacBio_Hippocampus_Rep2	mm10_ERCC_SIRV	chr12	90092316	90093969	+	1	1654	36697	642699	ENSMUSG00000066392.11	ENCODEMT000642699	Nrxn3	ENCODEMT000642699	Known	Genomic	None	0.800000011920929	None	None	None	None
m54284U_191109_043049/69208821/ccs	PacBio_Cortex_Rep2	mm10_ERCC_SIRV	chr8	110079751	110090179	+	5	2436	26218	642678	ENSMUSG00000044676.10	ENCODEMT000642678	Zfp612	ENCODEMT000642678	Known	NNC	None	0.8500000238418579	None	None	None	None
m54284U_191107_221739/163775782/ccs	PacBio_Cortex_Rep1	mm10_ERCC_SIRV	chr12	90093590	90093969	+	1	380	36697	642699	ENSMUSG00000066392.11	ENCODEMT000642699	Nrxn3	ENCODEMT000642699	Known	Genomic	None	0.800000011920929	None	None	None	None
m54284U_191109_043049/113116919/ccs	PacBio_Cortex_Rep2	mm10_ERCC_SIRV	chr8	110079725	110090182	+	5	2391	26218	68585	ENSMUSG00000044676.10	ENSMUST00000058804.9	Zfp612	Zfp612-201	Known	Known	None	0.800000011920929	None	None	None	None
m54284U_191213_120042/72157983/ccs	PacBio_Hippocampus_Rep2	mm10_ERCC_SIRV	chr12	90103644	90107506	+	1	3863	36697	642700	ENSMUSG00000066392.11	ENCODEMT000642700	Nrxn3	ENCODEMT000642700	Known	Genomic	None	0.800000011920929	None	None	None	None
m54284U_191107_221739/44106054/ccs	PacBio_Cortex_Rep1	mm10_ERCC_SIRV	chr12	90130657	90131724	+	1	1068	36697	642701	ENSMUSG00000066392.11	ENCODEMT000642701	Nrxn3	ENCODEMT000642701	Known	Genomic	None	0.800000011920929	None	None	None	None
m54284U_191212_053548/111019036/ccs	PacBio_Hippocampus_Rep1	mm10_ERCC_SIRV	chr8	110079725	110090183	+	5	2392	26218	68585	ENSMUSG00000044676.10	ENSMUST00000058804.9	Zfp612	Zfp612-201	Known	Known	None	0.8500000238418579	None	None	None	None
m54284U_191212_053548/161546907/ccs	PacBio_Hippocampus_Rep1	mm10_ERCC_SIRV	chr12	90138434	90141666	+	1	3233	36697	642702	ENSMUSG00000066392.11	ENCODEMT000642702	Nrxn3	ENCODEMT000642702	Known	Genomic	None	0.75	None	None	None	None
m54284U_191212_053548/116458507/ccs	PacBio_Hippocampus_Rep1	mm10_ERCC_SIRV	chr8	110079753	110090176	+	6	2287	26218	642669	ENSMUSG00000044676.10	ENCODEMT000642669	Zfp612	ENCODEMT000642669	Known	NIC	None	0.699999988079071	None	None	None	None
m54284U_191107_221739/27198754/ccs	PacBio_Cortex_Rep1	mm10_ERCC_SIRV	chr12	90168929	90332862	+	5	1715	36697	642703	ENSMUSG00000066392.11	ENCODEMT000642703	Nrxn3	ENCODEMT000642703	Known	ISM	Suffix	0.8999999761581421	None	None	None	None
m54284U_191212_053548/153881089/ccs	PacBio_Hippocampus_Rep1	mm10_ERCC_SIRV	chr8	110079725	110090181	+	5	2390	26218	68585	ENSMUSG00000044676.10	ENSMUST00000058804.9	Zfp612	Zfp612-201	Known	Known	None	0.75	None	None	None	None
m54284U_191212_053548/154142742/ccs	PacBio_Hippocampus_Rep1	mm10_ERCC_SIRV	chr12	90168926	90332877	+	5	1708	36697	642703	ENSMUSG00000066392.11	ENCODEMT000642703	Nrxn3	ENCODEMT000642703	Known	ISM	Suffix	0.8500000238418579	None	None	None	None
m54284U_191213_120042/8388710/ccs	PacBio_Hippocampus_Rep2	mm10_ERCC_SIRV	chr8	110079725	110090183	+	5	2342	26218	68584	ENSMUSG00000044676.10	ENSMUST00000212754.1	Zfp612	Zfp612-202	Known	Known	None	0.8500000238418579	None	None	None	None
m54284U_191107_221739/2622877/ccs	PacBio_Cortex_Rep1	mm10_ERCC_SIRV	chr12	90168954	90332862	+	5	1369	36697	642704	ENSMUSG00000066392.11	ENCODEMT000642704	Nrxn3	ENCODEMT000642704	Known	ISM	Suffix	0.8999999761581421	None	None	None	None
m54284U_191107_221739/152700500/ccs	PacBio_Cortex_Rep1	mm10_ERCC_SIRV	chr12	90168920	90333068	+	5	1559	36697	642704	ENSMUSG00000066392.11	ENCODEMT000642704	Nrxn3	ENCODEMT000642704	Known	ISM	Suffix	0.699999988079071	None	None	None	None
m54284U_191213_120042/69797687/ccs	PacBio_Hippocampus_Rep2	mm10_ERCC_SIRV	chr8	110079755	110090183	+	6	2242	26218	642655	ENSMUSG00000044676.10	ENCODEMT000642655	Zfp612	ENCODEMT000642655	Known	NIC	None	0.8500000238418579	None	None	None	None
m54284U_191212_053548/47121612/ccs	PacBio_Hippocampus_Rep1	mm10_ERCC_SIRV	chr12	90168921	90332875	+	5	1365	36697	642704	ENSMUSG00000066392.11	ENCODEMT000642704	Nrxn3	ENCODEMT000642704	Known	ISM	Suffix	0.75	None	None	None	None
m54284U_191213_120042/85197287/ccs	PacBio_Hippocampus_Rep2	mm10_ERCC_SIRV	chr8	110079725	110090183	+	5	2392	26218	68585	ENSMUSG00000044676.10	ENSMUST00000058804.9	Zfp612	Zfp612-201	Known	Known	None	0.8500000238418579	None	None	None	None
m54284U_191107_221739/100467685/ccs	PacBio_Cortex_Rep1	mm10_ERCC_SIRV	chr12	90168984	90332875	+	5	1648	36697	642703	ENSMUSG00000066392.11	ENCODEMT000642703	Nrxn3	ENCODEMT000642703	Known	ISM	Suffix	0.75	None	None	None	None
m54284U_191213_120042/140183936/ccs	PacBio_Hippocampus_Rep2	mm10_ERCC_SIRV	chr8	110079725	110090183	+	5	2392	26218	68585	ENSMUSG00000044676.10	ENSMUST00000058804.9	Zfp612	Zfp612-201	Known	Known	None	0.8500000238418579	None	None	None	None
m54284U_191212_053548/21561707/ccs	PacBio_Hippocampus_Rep1	mm10_ERCC_SIRV	chr12	90169035	90332862	+	4	1519	36697	642705	ENSMUSG00000066392.11	ENCODEMT000642705	Nrxn3	ENCODEMT000642705	Known	ISM	Suffix	0.8999999761581421	None	None	None	None
m54284U_191212_053548/49546320/ccs	PacBio_Hippocampus_Rep1	mm10_ERCC_SIRV	chr12	90169001	90333443	+	5	1869	36697	642704	ENSMUSG00000066392.11	ENCODEMT000642704	Nrxn3	ENCODEMT000642704	Known	ISM	Suffix	0.8500000238418579	None	None	None	None
m54284U_191213_120042/154143139/ccs	PacBio_Hippocampus_Rep2	mm10_ERCC_SIRV	chr8	110079725	110090178	+	5	2337	26218	68584	ENSMUSG00000044676.10	ENSMUST00000212754.1	Zfp612	Zfp612-202	Known	Known	None	0.699999988079071	None	None	None	None
m54284U_191107_221739/159976021/ccs	PacBio_Cortex_Rep1	mm10_ERCC_SIRV	chr12	90169036	90332862	+	4	1830	36697	642706	ENSMUSG00000066392.11	ENCODEMT000642706	Nrxn3	ENCODEMT000642706	Known	NIC	None	0.8999999761581421	None	None	None	None
m54284U_191213_120042/160762510/ccs	PacBio_Hippocampus_Rep2	mm10_ERCC_SIRV	chr8	110079725	110090183	+	5	2342	26218	68584	ENSMUSG00000044676.10	ENSMUST00000212754.1	Zfp612	Zfp612-202	Known	Known	None	0.8500000238418579	None	None	None	None
m54284U_191109_043049/91227969/ccs	PacBio_Cortex_Rep2	mm10_ERCC_SIRV	chr12	90169028	90332878	+	5	1607	36697	642703	ENSMUSG00000066392.11	ENCODEMT000642703	Nrxn3	ENCODEMT000642703	Known	ISM	Suffix	0.8999999761581421	None	None	None	None
m54284U_191109_043049/31591199/ccs	PacBio_Cortex_Rep2	mm10_ERCC_SIRV	chr8	110079726	110090183	+	5	2341	26218	68584	ENSMUSG00000044676.10	ENSMUST00000212754.1	Zfp612	Zfp612-202	Known	Known	None	0.8500000238418579	None	None	None	None
m54284U_191212_053548/147786288/ccs	PacBio_Hippocampus_Rep1	mm10_ERCC_SIRV	chr12	90169066	90332862	+	6	2596	36697	642707	ENSMUSG00000066392.11	ENCODEMT000642707	Nrxn3	ENCODEMT000642707	Known	ISM	Suffix	0.8999999761581421	None	None	None	None
m54284U_191109_043049/149422279/ccs	PacBio_Cortex_Rep2	mm10_ERCC_SIRV	chr8	110079726	110090183	+	6	2424	26218	642708	ENSMUSG00000044676.10	ENCODEMT000642708	Zfp612	ENCODEMT000642708	Known	NIC	None	0.8500000238418579	None	None	None	None
m54284U_191212_053548/114032693/ccs	PacBio_Hippocampus_Rep1	mm10_ERCC_SIRV	chr12	90172349	90174885	+	1	2537	36697	642709	ENSMUSG00000066392.11	ENCODEMT000642709	Nrxn3	ENCODEMT000642709	Known	Genomic	None	0.75	None	None	None	None
m54284U_191213_120042/77791896/ccs	PacBio_Hippocampus_Rep2	mm10_ERCC_SIRV	chr12	90172777	90174887	+	1	2111	36697	642709	ENSMUSG00000066392.11	ENCODEMT000642709	Nrxn3	ENCODEMT000642709	Known	Genomic	None	0.800000011920929	None	None	None	None
m54284U_191213_120042/153880730/ccs	PacBio_Hippocampus_Rep2	mm10_ERCC_SIRV	chr12	90172911	90174884	+	1	1974	36697	642709	ENSMUSG00000066392.11	ENCODEMT000642709	Nrxn3	ENCODEMT000642709	Known	Genomic	None	0.75	None	None	None	None
m54284U_191212_053548/11929086/ccs	PacBio_Hippocampus_Rep1	mm10_ERCC_SIRV	chr8	110079726	110090179	+	5	2387	26218	68585	ENSMUSG00000044676.10	ENSMUST00000058804.9	Zfp612	Zfp612-201	Known	Known	None	0.75	None	None	None	None
m54284U_191213_120042/55642366/ccs	PacBio_Hippocampus_Rep2	mm10_ERCC_SIRV	chr12	90188097	90193133	+	1	5037	36697	642710	ENSMUSG00000066392.11	ENCODEMT000642710	Nrxn3	ENCODEMT000642710	Known	Genomic	None	0.6000000238418579	None	None	None	None
m54284U_191212_053548/49809528/ccs	PacBio_Hippocampus_Rep1	mm10_ERCC_SIRV	chr12	90188389	90193324	+	1	4936	36697	642710	ENSMUSG00000066392.11	ENCODEMT000642710	Nrxn3	ENCODEMT000642710	Known	Genomic	None	0.800000011920929	None	None	None	None
m54284U_191212_053548/74188398/ccs	PacBio_Hippocampus_Rep1	mm10_ERCC_SIRV	chr12	90190497	90192301	+	1	1805	36697	642710	ENSMUSG00000066392.11	ENCODEMT000642710	Nrxn3	ENCODEMT000642710	Known	Genomic	None	0.6000000238418579	None	None	None	None
m54284U_191212_053548/14617009/ccs	PacBio_Hippocampus_Rep1	mm10_ERCC_SIRV	chr8	110079726	110090183	+	5	2391	26218	68585	ENSMUSG00000044676.10	ENSMUST00000058804.9	Zfp612	Zfp612-201	Known	Known	None	0.8500000238418579	None	None	None	None
m54284U_191213_120042/20906577/ccs	PacBio_Hippocampus_Rep2	mm10_ERCC_SIRV	chr12	90199145	90332861	+	5	2571	36697	642711	ENSMUSG00000066392.11	ENCODEMT000642711	Nrxn3	ENCODEMT000642711	Known	ISM	Suffix	0.8500000238418579	None	None	None	None
m54284U_191212_053548/92407481/ccs	PacBio_Hippocampus_Rep1	mm10_ERCC_SIRV	chr8	110079726	110085908	+	5	2069	26218	642712	ENSMUSG00000044676.10	ENCODEMT000642712	Zfp612	ENCODEMT000642712	Known	ISM	Prefix	0.6000000238418579	None	None	None	None
m54284U_191109_043049/106957469/ccs	PacBio_Cortex_Rep2	mm10_ERCC_SIRV	chr12	90204511	90333447	+	3	1726	36697	642713	ENSMUSG00000066392.11	ENCODEMT000642713	Nrxn3	ENCODEMT000642713	Known	ISM	Suffix	0.75	None	None	None	None
m54284U_191212_053548/177865981/ccs	PacBio_Hippocampus_Rep1	mm10_ERCC_SIRV	chr8	110079754	110090178	+	6	2192	26218	642667	ENSMUSG00000044676.10	ENCODEMT000642667	Zfp612	ENCODEMT000642667	Known	NNC	None	0.800000011920929	None	None	None	None
m54284U_191213_120042/176948280/ccs	PacBio_Hippocampus_Rep2	mm10_ERCC_SIRV	chr12	90204516	90332862	+	3	1457	36697	642714	ENSMUSG00000066392.11	ENCODEMT000642714	Nrxn3	ENCODEMT000642714	Known	ISM	Suffix	0.8999999761581421	None	None	None	None
m54284U_191107_221739/15927594/ccs	PacBio_Cortex_Rep1	mm10_ERCC_SIRV	chr12	90204560	90332878	+	3	1408	36697	642714	ENSMUSG00000066392.11	ENCODEMT000642714	Nrxn3	ENCODEMT000642714	Known	ISM	Suffix	0.8999999761581421	None	None	None	None
m54284U_191213_120042/84804848/ccs	PacBio_Hippocampus_Rep2	mm10_ERCC_SIRV	chr8	110079726	110090181	+	5	2339	26218	68584	ENSMUSG00000044676.10	ENSMUST00000212754.1	Zfp612	Zfp612-202	Known	Known	None	0.75	None	None	None	None
m54284U_191212_053548/53609776/ccs	PacBio_Hippocampus_Rep1	mm10_ERCC_SIRV	chr12	90204593	90332878	+	3	1375	36697	642714	ENSMUSG00000066392.11	ENCODEMT000642714	Nrxn3	ENCODEMT000642714	Known	ISM	Suffix	0.8999999761581421	None	None	None	None
m54284U_191213_120042/108397623/ccs	PacBio_Hippocampus_Rep2	mm10_ERCC_SIRV	chr8	110079726	110090183	+	5	2341	26218	68584	ENSMUSG00000044676.10	ENSMUST00000212754.1	Zfp612	Zfp612-202	Known	Known	None	0.8500000238418579	None	None	None	None
m54284U_191212_053548/88539396/ccs	PacBio_Hippocampus_Rep1	mm10_ERCC_SIRV	chr12	90204593	90333443	+	3	1956	36697	642714	ENSMUSG00000066392.11	ENCODEMT000642714	Nrxn3	ENCODEMT000642714	Known	ISM	Suffix	0.8500000238418579	None	None	None	None
m54284U_191107_221739/106890227/ccs	PacBio_Cortex_Rep1	mm10_ERCC_SIRV	chr8	110079727	110090181	+	5	2388	26218	68585	ENSMUSG00000044676.10	ENSMUST00000058804.9	Zfp612	Zfp612-201	Known	Known	None	0.75	None	None	None	None
m54284U_191212_053548/149424934/ccs	PacBio_Hippocampus_Rep1	mm10_ERCC_SIRV	chr12	90204593	90333445	+	3	1958	36697	642714	ENSMUSG00000066392.11	ENCODEMT000642714	Nrxn3	ENCODEMT000642714	Known	ISM	Suffix	0.75	None	None	None	None
m54284U_191212_053548/50858295/ccs	PacBio_Hippocampus_Rep1	mm10_ERCC_SIRV	chr12	90204630	90332862	+	4	2352	36697	642715	ENSMUSG00000066392.11	ENCODEMT000642715	Nrxn3	ENCODEMT000642715	Known	ISM	Suffix	0.8999999761581421	None	None	None	None
m54284U_191107_221739/160956532/ccs	PacBio_Cortex_Rep1	mm10_ERCC_SIRV	chr8	110079747	110090173	+	6	2417	26218	642708	ENSMUSG00000044676.10	ENCODEMT000642708	Zfp612	ENCODEMT000642708	Known	NIC	None	0.699999988079071	None	None	None	None
m54284U_191109_043049/68159040/ccs	PacBio_Cortex_Rep2	mm10_ERCC_SIRV	chr12	90204680	90333443	+	3	1869	36697	642714	ENSMUSG00000066392.11	ENCODEMT000642714	Nrxn3	ENCODEMT000642714	Known	ISM	Suffix	0.8500000238418579	None	None	None	None
m54284U_191109_043049/156369861/ccs	PacBio_Cortex_Rep2	mm10_ERCC_SIRV	chr8	110079727	110090186	+	5	2332	26218	68584	ENSMUSG00000044676.10	ENSMUST00000212754.1	Zfp612	Zfp612-202	Known	Known	None	0.8500000238418579	None	None	None	None
m54284U_191213_120042/82708989/ccs	PacBio_Hippocampus_Rep2	mm10_ERCC_SIRV	chr12	90204766	90332878	+	3	1202	36697	642714	ENSMUSG00000066392.11	ENCODEMT000642714	Nrxn3	ENCODEMT000642714	Known	ISM	Suffix	0.8999999761581421	None	None	None	None
m54284U_191109_043049/167447115/ccs	PacBio_Cortex_Rep2	mm10_ERCC_SIRV	chr8	110079978	110090179	+	5	2337	26218	642640	ENSMUSG00000044676.10	ENCODEMT000642640	Zfp612	ENCODEMT000642640	Known	NNC	None	0.8500000238418579	None	None	None	None
m54284U_191212_053548/115410919/ccs	PacBio_Hippocampus_Rep1	mm10_ERCC_SIRV	chr12	90204780	90333048	+	4	2397	36697	642716	ENSMUSG00000066392.11	ENCODEMT000642716	Nrxn3	ENCODEMT000642716	Known	ISM	Suffix	0.75	None	None	None	None
m54284U_191212_053548/44566279/ccs	PacBio_Hippocampus_Rep1	mm10_ERCC_SIRV	chr8	110079978	110090177	+	5	2335	26218	642640	ENSMUSG00000044676.10	ENCODEMT000642640	Zfp612	ENCODEMT000642640	Known	NNC	None	0.75	None	None	None	None
m54284U_191213_120042/160106322/ccs	PacBio_Hippocampus_Rep2	mm10_ERCC_SIRV	chr12	90208757	90205511	-	1	3247	97464	642717	ENCODEMG000097464	ENCODEMT000642717	ENCODEMG000097464	ENCODEMT000642717	Antisense	Antisense	None	1.0	None	None	None	None
m54284U_191212_053548/150667627/ccs	PacBio_Hippocampus_Rep1	mm10_ERCC_SIRV	chr8	110079727	110090186	+	5	2335	26218	68584	ENSMUSG00000044676.10	ENSMUST00000212754.1	Zfp612	Zfp612-202	Known	Known	None	0.8500000238418579	None	None	None	None
m54284U_191213_120042/42666172/ccs	PacBio_Hippocampus_Rep2	mm10_ERCC_SIRV	chr12	90227521	90229780	+	1	2260	36697	642718	ENSMUSG00000066392.11	ENCODEMT000642718	Nrxn3	ENCODEMT000642718	Known	Genomic	None	0.8500000238418579	None	None	None	None
m54284U_191213_120042/115146997/ccs	PacBio_Hippocampus_Rep2	mm10_ERCC_SIRV	chr12	90227739	90229780	+	1	2065	36697	642718	ENSMUSG00000066392.11	ENCODEMT000642718	Nrxn3	ENCODEMT000642718	Known	Genomic	None	0.8500000238418579	None	None	None	None
m54284U_191213_120042/83233594/ccs	PacBio_Hippocampus_Rep2	mm10_ERCC_SIRV	chr8	110079727	110090182	+	5	2339	26218	68584	ENSMUSG00000044676.10	ENSMUST00000212754.1	Zfp612	Zfp612-202	Known	Known	None	0.800000011920929	None	None	None	None
m54284U_191212_053548/31589862/ccs	PacBio_Hippocampus_Rep1	mm10_ERCC_SIRV	chr12	90229917	90232308	+	1	2392	36697	642719	ENSMUSG00000066392.11	ENCODEMT000642719	Nrxn3	ENCODEMT000642719	Known	Genomic	None	0.699999988079071	None	None	None	None
m54284U_191213_120042/12781025/ccs	PacBio_Hippocampus_Rep2	mm10_ERCC_SIRV	chr12	90230439	90232313	+	1	1738	36697	642719	ENSMUSG00000066392.11	ENCODEMT000642719	Nrxn3	ENCODEMT000642719	Known	Genomic	None	0.800000011920929	None	None	None	None
m54284U_191213_120042/104923707/ccs	PacBio_Hippocampus_Rep2	mm10_ERCC_SIRV	chr8	110079727	110090182	+	5	2339	26218	68584	ENSMUSG00000044676.10	ENSMUST00000212754.1	Zfp612	Zfp612-202	Known	Known	None	0.800000011920929	None	None	None	None
m54284U_191212_053548/135463912/ccs	PacBio_Hippocampus_Rep1	mm10_ERCC_SIRV	chr12	90234086	90238377	+	1	4292	36697	642720	ENSMUSG00000066392.11	ENCODEMT000642720	Nrxn3	ENCODEMT000642720	Known	Genomic	None	0.8500000238418579	None	None	None	None
m54284U_191109_043049/61932384/ccs	PacBio_Cortex_Rep2	mm10_ERCC_SIRV	chr12	90236019	90238377	+	1	2359	36697	642720	ENSMUSG00000066392.11	ENCODEMT000642720	Nrxn3	ENCODEMT000642720	Known	Genomic	None	0.8500000238418579	None	None	None	None
m54284U_191107_221739/9832086/ccs	PacBio_Cortex_Rep1	mm10_ERCC_SIRV	chr8	110079728	110090179	+	5	2335	26218	68584	ENSMUSG00000044676.10	ENSMUST00000212754.1	Zfp612	Zfp612-202	Known	Known	None	0.75	None	None	None	None
m54284U_191109_043049/139921687/ccs	PacBio_Cortex_Rep2	mm10_ERCC_SIRV	chr12	90244769	90239265	-	1	5505	97465	642721	ENCODEMG000097465	ENCODEMT000642721	ENCODEMG000097465	ENCODEMT000642721	Antisense	Antisense	None	1.0	None	None	None	None
m54284U_191212_053548/29885268/ccs	PacBio_Hippocampus_Rep1	mm10_ERCC_SIRV	chr12	90243790	90239265	-	1	4526	97465	642721	ENCODEMG000097465	ENCODEMT000642721	ENCODEMG000097465	ENCODEMT000642721	Antisense	Antisense	None	1.0	None	None	None	None
m54284U_191212_053548/41813905/ccs	PacBio_Hippocampus_Rep1	mm10_ERCC_SIRV	chr12	90243570	90239265	-	1	4306	97465	642721	ENCODEMG000097465	ENCODEMT000642721	ENCODEMG000097465	ENCODEMT000642721	Antisense	Antisense	None	1.0	None	None	None	None
m54284U_191107_221739/56101478/ccs	PacBio_Cortex_Rep1	mm10_ERCC_SIRV	chr8	110079728	110090179	+	5	2335	26218	68584	ENSMUSG00000044676.10	ENSMUST00000212754.1	Zfp612	Zfp612-202	Known	Known	None	0.75	None	None	None	None
m54284U_191213_120042/87426239/ccs	PacBio_Hippocampus_Rep2	mm10_ERCC_SIRV	chr12	90243570	90239265	-	1	4306	97465	642721	ENCODEMG000097465	ENCODEMT000642721	ENCODEMG000097465	ENCODEMT000642721	Antisense	Antisense	None	1.0	None	None	None	None
m54284U_191213_120042/144247072/ccs	PacBio_Hippocampus_Rep2	mm10_ERCC_SIRV	chr12	90242982	90239265	-	1	3718	97465	642721	ENCODEMG000097465	ENCODEMT000642721	ENCODEMG000097465	ENCODEMT000642721	Antisense	Antisense	None	1.0	None	None	None	None
m54284U_191107_221739/98501760/ccs	PacBio_Cortex_Rep1	mm10_ERCC_SIRV	chr8	110079728	110090181	+	5	2387	26218	68585	ENSMUSG00000044676.10	ENSMUST00000058804.9	Zfp612	Zfp612-201	Known	Known	None	0.75	None	None	None	None
m54284U_191212_053548/61868299/ccs	PacBio_Hippocampus_Rep1	mm10_ERCC_SIRV	chr12	90257199	90254433	-	1	2767	97466	642722	ENCODEMG000097466	ENCODEMT000642722	ENCODEMG000097466	ENCODEMT000642722	Antisense	Antisense	None	1.0	None	None	None	None
m54284U_191212_053548/67765417/ccs	PacBio_Hippocampus_Rep1	mm10_ERCC_SIRV	chr12	90257328	90254433	-	1	2896	97466	642722	ENCODEMG000097466	ENCODEMT000642722	ENCODEMG000097466	ENCODEMT000642722	Antisense	Antisense	None	1.0	None	None	None	None
m54284U_191212_053548/96929003/ccs	PacBio_Hippocampus_Rep1	mm10_ERCC_SIRV	chr12	90257343	90254433	-	1	2911	97466	642722	ENCODEMG000097466	ENCODEMT000642722	ENCODEMG000097466	ENCODEMT000642722	Antisense	Antisense	None	1.0	None	None	None	None
m54284U_191107_221739/122750700/ccs	PacBio_Cortex_Rep1	mm10_ERCC_SIRV	chr8	110079728	110090185	+	5	2391	26218	68585	ENSMUSG00000044676.10	ENSMUST00000058804.9	Zfp612	Zfp612-201	Known	Known	None	0.8500000238418579	None	None	None	None
m54284U_191109_043049/62390292/ccs	PacBio_Cortex_Rep2	mm10_ERCC_SIRV	chr12	90257274	90260108	+	1	2835	36697	642723	ENSMUSG00000066392.11	ENCODEMT000642723	Nrxn3	ENCODEMT000642723	Known	Genomic	None	0.6499999761581421	None	None	None	None
m54284U_191107_221739/124192579/ccs	PacBio_Cortex_Rep1	mm10_ERCC_SIRV	chr8	110079774	110090183	+	4	3253	26218	642644	ENSMUSG00000044676.10	ENCODEMT000642644	Zfp612	ENCODEMT000642644	Known	NIC	None	0.8500000238418579	None	None	None	None
m54284U_191212_053548/56230788/ccs	PacBio_Hippocampus_Rep1	mm10_ERCC_SIRV	chr12	90275852	90279207	+	1	3356	36697	642724	ENSMUSG00000066392.11	ENCODEMT000642724	Nrxn3	ENCODEMT000642724	Known	Genomic	None	0.3499999940395355	None	None	None	None
m54284U_191212_053548/123669322/ccs	PacBio_Hippocampus_Rep1	mm10_ERCC_SIRV	chr12	90283224	90333443	+	3	1644	36697	642725	ENSMUSG00000066392.11	ENCODEMT000642725	Nrxn3	ENCODEMT000642725	Known	NNC	None	0.8500000238418579	None	None	None	None
m54284U_191107_221739/151717537/ccs	PacBio_Cortex_Rep1	mm10_ERCC_SIRV	chr8	110079728	110090179	+	5	2385	26218	68585	ENSMUSG00000044676.10	ENSMUST00000058804.9	Zfp612	Zfp612-201	Known	Known	None	0.75	None	None	None	None
m54284U_191107_221739/19204407/ccs	PacBio_Cortex_Rep1	mm10_ERCC_SIRV	chr12	90290147	90287313	-	1	2835	97467	642726	ENCODEMG000097467	ENCODEMT000642726	ENCODEMG000097467	ENCODEMT000642726	Antisense	Antisense	None	0.8999999761581421	None	None	None	None
m54284U_191109_043049/66587073/ccs	PacBio_Cortex_Rep2	mm10_ERCC_SIRV	chr12	90291170	90287313	-	1	3858	97467	642726	ENCODEMG000097467	ENCODEMT000642726	ENCODEMG000097467	ENCODEMT000642726	Antisense	Antisense	None	0.8999999761581421	None	None	None	None
m54284U_191213_120042/31066774/ccs	PacBio_Hippocampus_Rep2	mm10_ERCC_SIRV	chr12	90290006	90287313	-	1	2694	97467	642726	ENCODEMG000097467	ENCODEMT000642726	ENCODEMG000097467	ENCODEMT000642726	Antisense	Antisense	None	0.8999999761581421	None	None	None	None
m54284U_191109_043049/113639689/ccs	PacBio_Cortex_Rep2	mm10_ERCC_SIRV	chr8	110079728	110090181	+	5	2337	26218	68584	ENSMUSG00000044676.10	ENSMUST00000212754.1	Zfp612	Zfp612-202	Known	Known	None	0.75	None	None	None	None
m54284U_191107_221739/69405488/ccs	PacBio_Cortex_Rep1	mm10_ERCC_SIRV	chr12	90287397	90290815	+	1	3419	36697	642727	ENSMUSG00000066392.11	ENCODEMT000642727	Nrxn3	ENCODEMT000642727	Known	Genomic	None	0.75	None	None	None	None
m54284U_191109_043049/121833196/ccs	PacBio_Cortex_Rep2	mm10_ERCC_SIRV	chr8	110079728	110090183	+	5	2389	26218	68585	ENSMUSG00000044676.10	ENSMUST00000058804.9	Zfp612	Zfp612-201	Known	Known	None	0.8500000238418579	None	None	None	None
m54284U_191107_221739/83692214/ccs	PacBio_Cortex_Rep1	mm10_ERCC_SIRV	chr12	90294472	90292697	-	1	1776	97468	642728	ENCODEMG000097468	ENCODEMT000642728	ENCODEMG000097468	ENCODEMT000642728	Antisense	Antisense	None	0.550000011920929	None	None	None	None
m54284U_191212_053548/39978895/ccs	PacBio_Hippocampus_Rep1	mm10_ERCC_SIRV	chr8	110079728	110090178	+	5	2334	26218	68584	ENSMUSG00000044676.10	ENSMUST00000212754.1	Zfp612	Zfp612-202	Known	Known	None	0.699999988079071	None	None	None	None
m54284U_191212_053548/39387725/ccs	PacBio_Hippocampus_Rep1	mm10_ERCC_SIRV	chr12	90300718	90300478	-	1	241	97469	642729	ENCODEMG000097469	ENCODEMT000642729	ENCODEMG000097469	ENCODEMT000642729	Antisense	Antisense	None	0.8999999761581421	None	None	None	None
m54284U_191212_053548/47448374/ccs	PacBio_Hippocampus_Rep1	mm10_ERCC_SIRV	chr8	110079728	110090181	+	5	2387	26218	68585	ENSMUSG00000044676.10	ENSMUST00000058804.9	Zfp612	Zfp612-201	Known	Known	None	0.75	None	None	None	None
m54284U_191109_043049/84084697/ccs	PacBio_Cortex_Rep2	mm10_ERCC_SIRV	chr12	90301498	90303611	+	1	2114	36697	642730	ENSMUSG00000066392.11	ENCODEMT000642730	Nrxn3	ENCODEMT000642730	Known	Genomic	None	0.5	None	None	None	None
m54284U_191212_053548/75630265/ccs	PacBio_Hippocampus_Rep1	mm10_ERCC_SIRV	chr8	110079728	110090183	+	6	2643	26218	642731	ENSMUSG00000044676.10	ENCODEMT000642731	Zfp612	ENCODEMT000642731	Known	NIC	None	0.8500000238418579	None	None	None	None
m54284U_191109_043049/138282632/ccs	PacBio_Cortex_Rep2	mm10_ERCC_SIRV	chr12	90307952	90311647	+	1	3726	36697	642732	ENSMUSG00000066392.11	ENCODEMT000642732	Nrxn3	ENCODEMT000642732	Known	Genomic	None	0.6499999761581421	None	None	None	None
m54284U_191212_053548/91488288/ccs	PacBio_Hippocampus_Rep1	mm10_ERCC_SIRV	chr8	110079779	110090462	+	5	2134	26218	642642	ENSMUSG00000044676.10	ENCODEMT000642642	Zfp612	ENCODEMT000642642	Known	NIC	None	0.8500000238418579	None	None	None	None
m54284U_191107_221739/71107503/ccs	PacBio_Cortex_Rep1	mm10_ERCC_SIRV	chr12	90310074	90312443	+	1	2370	36697	642732	ENSMUSG00000066392.11	ENCODEMT000642732	Nrxn3	ENCODEMT000642732	Known	Genomic	None	0.800000011920929	None	None	None	None
m54284U_191212_053548/123996744/ccs	PacBio_Hippocampus_Rep1	mm10_ERCC_SIRV	chr12	90318871	90320466	+	1	1596	36697	642733	ENSMUSG00000066392.11	ENCODEMT000642733	Nrxn3	ENCODEMT000642733	Known	Genomic	None	0.800000011920929	None	None	None	None
m54284U_191212_053548/132842191/ccs	PacBio_Hippocampus_Rep1	mm10_ERCC_SIRV	chr8	110079979	110090179	+	5	2336	26218	642640	ENSMUSG00000044676.10	ENCODEMT000642640	Zfp612	ENCODEMT000642640	Known	NNC	None	0.8500000238418579	None	None	None	None
m54284U_191107_221739/116852325/ccs	PacBio_Cortex_Rep1	mm10_ERCC_SIRV	chr12	90319855	90322150	+	1	2296	36697	642733	ENSMUSG00000066392.11	ENCODEMT000642733	Nrxn3	ENCODEMT000642733	Known	Genomic	None	0.6499999761581421	None	None	None	None
m54284U_191212_053548/61278318/ccs	PacBio_Hippocampus_Rep1	mm10_ERCC_SIRV	chr12	90321076	90333441	+	2	2899	36697	642734	ENSMUSG00000066392.11	ENCODEMT000642734	Nrxn3	ENCODEMT000642734	Known	NIC	None	0.800000011920929	None	None	None	None
m54284U_191109_043049/168297731/ccs	PacBio_Cortex_Rep2	mm10_ERCC_SIRV	chr12	90332083	90322092	-	2	1149	97470	642735	ENCODEMG000097470	ENCODEMT000642735	ENCODEMG000097470	ENCODEMT000642735	Antisense	Antisense	None	0.30000001192092896	None	None	None	None
m54284U_191212_053548/142803891/ccs	PacBio_Hippocampus_Rep1	mm10_ERCC_SIRV	chr8	110079728	110090182	+	5	2338	26218	68584	ENSMUSG00000044676.10	ENSMUST00000212754.1	Zfp612	Zfp612-202	Known	Known	None	0.800000011920929	None	None	None	None
m54284U_191213_120042/78185989/ccs	PacBio_Hippocampus_Rep2	mm10_ERCC_SIRV	chr12	90332409	90322172	-	2	1135	97470	642735	ENCODEMG000097470	ENCODEMT000642735	ENCODEMG000097470	ENCODEMT000642735	Antisense	Antisense	None	0.4000000059604645	None	None	None	None
m54284U_191212_053548/166462136/ccs	PacBio_Hippocampus_Rep1	mm10_ERCC_SIRV	chr8	110079979	110090179	+	5	2336	26218	642640	ENSMUSG00000044676.10	ENCODEMT000642640	Zfp612	ENCODEMT000642640	Known	NNC	None	0.8500000238418579	None	None	None	None
m54284U_191107_221739/120129300/ccs	PacBio_Cortex_Rep1	mm10_ERCC_SIRV	chr12	90322238	90332861	+	2	1781	36697	642736	ENSMUSG00000066392.11	ENCODEMT000642736	Nrxn3	ENCODEMT000642736	Known	ISM	Suffix	0.8500000238418579	None	None	None	None
m54284U_191212_053548/172755645/ccs	PacBio_Hippocampus_Rep1	mm10_ERCC_SIRV	chr8	110079728	110090179	+	5	2335	26218	68584	ENSMUSG00000044676.10	ENSMUST00000212754.1	Zfp612	Zfp612-202	Known	Known	None	0.75	None	None	None	None
m54284U_191109_043049/21759222/ccs	PacBio_Cortex_Rep2	mm10_ERCC_SIRV	chr12	90322277	90334931	+	2	3733	36697	642736	ENSMUSG00000066392.11	ENCODEMT000642736	Nrxn3	ENCODEMT000642736	Known	ISM	Suffix	0.25	None	None	None	None
m54284U_191213_120042/39257676/ccs	PacBio_Hippocampus_Rep2	mm10_ERCC_SIRV	chr8	110079728	110090177	+	5	2333	26218	68584	ENSMUSG00000044676.10	ENSMUST00000212754.1	Zfp612	Zfp612-202	Known	Known	None	0.699999988079071	None	None	None	None
m54284U_191212_053548/87165344/ccs	PacBio_Hippocampus_Rep1	mm10_ERCC_SIRV	chr12	90322315	90333066	+	2	1813	36697	642736	ENSMUSG00000066392.11	ENCODEMT000642736	Nrxn3	ENCODEMT000642736	Known	ISM	Suffix	0.75	None	None	None	None
m54284U_191213_120042/162203862/ccs	PacBio_Hippocampus_Rep2	mm10_ERCC_SIRV	chr12	90322315	90332879	+	2	1626	36697	642736	ENSMUSG00000066392.11	ENCODEMT000642736	Nrxn3	ENCODEMT000642736	Known	ISM	Suffix	0.8999999761581421	None	None	None	None
m54284U_191213_120042/65405495/ccs	PacBio_Hippocampus_Rep2	mm10_ERCC_SIRV	chr8	110079979	110090175	+	5	2332	26218	642640	ENSMUSG00000044676.10	ENCODEMT000642640	Zfp612	ENCODEMT000642640	Known	NNC	None	0.75	None	None	None	None
m54284U_191109_043049/75106047/ccs	PacBio_Cortex_Rep2	mm10_ERCC_SIRV	chr12	90322460	90332879	+	2	1481	36697	642736	ENSMUSG00000066392.11	ENCODEMT000642736	Nrxn3	ENCODEMT000642736	Known	ISM	Suffix	0.8999999761581421	None	None	None	None
m54284U_191213_120042/75106356/ccs	PacBio_Hippocampus_Rep2	mm10_ERCC_SIRV	chr8	110079728	110090183	+	5	2339	26218	68584	ENSMUSG00000044676.10	ENSMUST00000212754.1	Zfp612	Zfp612-202	Known	Known	None	0.8500000238418579	None	None	None	None
m54284U_191212_053548/37290202/ccs	PacBio_Hippocampus_Rep1	mm10_ERCC_SIRV	chr12	90324716	90327752	+	1	3037	36697	642737	ENSMUSG00000066392.11	ENCODEMT000642737	Nrxn3	ENCODEMT000642737	Known	Genomic	None	0.75	None	None	None	None
m54284U_191107_221739/165544768/ccs	PacBio_Cortex_Rep1	mm10_ERCC_SIRV	chr12	90324739	90327752	+	1	3014	36697	642737	ENSMUSG00000066392.11	ENCODEMT000642737	Nrxn3	ENCODEMT000642737	Known	Genomic	None	0.75	None	None	None	None
m54284U_191213_120042/110493769/ccs	PacBio_Hippocampus_Rep2	mm10_ERCC_SIRV	chr8	110079728	110090183	+	5	2339	26218	68584	ENSMUSG00000044676.10	ENSMUST00000212754.1	Zfp612	Zfp612-202	Known	Known	None	0.8500000238418579	None	None	None	None
m54284U_191212_053548/1378928/ccs	PacBio_Hippocampus_Rep1	mm10_ERCC_SIRV	chr12	90331485	90332862	+	1	1378	36697	642738	ENSMUSG00000066392.11	ENCODEMT000642738	Nrxn3	ENCODEMT000642738	Known	ISM	None	0.8999999761581421	None	None	None	None
m54284U_191213_120042/132581227/ccs	PacBio_Hippocampus_Rep2	mm10_ERCC_SIRV	chr8	110079728	110090179	+	5	2335	26218	68584	ENSMUSG00000044676.10	ENSMUST00000212754.1	Zfp612	Zfp612-202	Known	Known	None	0.75	None	None	None	None
m54284U_191212_053548/43057955/ccs	PacBio_Hippocampus_Rep1	mm10_ERCC_SIRV	chr12	90331486	90332878	+	1	1377	36697	642738	ENSMUSG00000066392.11	ENCODEMT000642738	Nrxn3	ENCODEMT000642738	Known	ISM	None	0.8999999761581421	None	None	None	None
m54284U_191213_120042/80151192/ccs	PacBio_Hippocampus_Rep2	mm10_ERCC_SIRV	chr12	90331486	90332878	+	1	1377	36697	642738	ENSMUSG00000066392.11	ENCODEMT000642738	Nrxn3	ENCODEMT000642738	Known	ISM	None	0.8999999761581421	None	None	None	None
m54284U_191107_221739/65339660/ccs	PacBio_Cortex_Rep1	mm10_ERCC_SIRV	chr12	90331487	90332878	+	1	1376	36697	642738	ENSMUSG00000066392.11	ENCODEMT000642738	Nrxn3	ENCODEMT000642738	Known	ISM	None	0.8999999761581421	None	None	None	None
m54284U_191213_120042/18743464/ccs	PacBio_Hippocampus_Rep2	mm10_ERCC_SIRV	chr12	90331512	90332878	+	1	1351	36697	642738	ENSMUSG00000066392.11	ENCODEMT000642738	Nrxn3	ENCODEMT000642738	Known	ISM	None	0.8999999761581421	None	None	None	None
m54284U_191213_120042/141886600/ccs	PacBio_Hippocampus_Rep2	mm10_ERCC_SIRV	chr8	110079728	110090178	+	5	2334	26218	68584	ENSMUSG00000044676.10	ENSMUST00000212754.1	Zfp612	Zfp612-202	Known	Known	None	0.699999988079071	None	None	None	None
m54284U_191212_053548/163578088/ccs	PacBio_Hippocampus_Rep1	mm10_ERCC_SIRV	chr12	90331639	90332878	+	1	1224	36697	642738	ENSMUSG00000066392.11	ENCODEMT000642738	Nrxn3	ENCODEMT000642738	Known	ISM	None	0.8999999761581421	None	None	None	None
m54284U_191109_043049/118293027/ccs	PacBio_Cortex_Rep2	mm10_ERCC_SIRV	chr12	90331647	90334947	+	1	3285	36697	642738	ENSMUSG00000066392.11	ENCODEMT000642738	Nrxn3	ENCODEMT000642738	Known	ISM	None	0.25	None	None	None	None
m54284U_191107_221739/56689129/ccs	PacBio_Cortex_Rep1	mm10_ERCC_SIRV	chr12	90331665	90332878	+	1	1198	36697	642738	ENSMUSG00000066392.11	ENCODEMT000642738	Nrxn3	ENCODEMT000642738	Known	ISM	None	0.8999999761581421	None	None	None	None
m54284U_191213_120042/76416493/ccs	PacBio_Hippocampus_Rep2	mm10_ERCC_SIRV	chr12	90331704	90332878	+	1	1159	36697	642738	ENSMUSG00000066392.11	ENCODEMT000642738	Nrxn3	ENCODEMT000642738	Known	ISM	None	0.8999999761581421	None	None	None	None
m54284U_191213_120042/148701413/ccs	PacBio_Hippocampus_Rep2	mm10_ERCC_SIRV	chr8	110079728	110090179	+	5	2385	26218	68585	ENSMUSG00000044676.10	ENSMUST00000058804.9	Zfp612	Zfp612-201	Known	Known	None	0.75	None	None	None	None
m54284U_191107_221739/176357661/ccs	PacBio_Cortex_Rep1	mm10_ERCC_SIRV	chr12	90331710	90333067	+	1	1342	36697	642738	ENSMUSG00000066392.11	ENCODEMT000642738	Nrxn3	ENCODEMT000642738	Known	ISM	None	0.75	None	None	None	None
m54284U_191212_053548/25430136/ccs	PacBio_Hippocampus_Rep1	mm10_ERCC_SIRV	chr12	90331710	90333459	+	1	1734	36697	642738	ENSMUSG00000066392.11	ENCODEMT000642738	Nrxn3	ENCODEMT000642738	Known	ISM	None	0.8500000238418579	None	None	None	None
m54284U_191212_053548/162792557/ccs	PacBio_Hippocampus_Rep1	mm10_ERCC_SIRV	chr12	90331710	90332878	+	1	1153	36697	642738	ENSMUSG00000066392.11	ENCODEMT000642738	Nrxn3	ENCODEMT000642738	Known	ISM	None	0.8999999761581421	None	None	None	None
m54284U_191213_120042/161154198/ccs	PacBio_Hippocampus_Rep2	mm10_ERCC_SIRV	chr8	110079728	110090183	+	5	2339	26218	68584	ENSMUSG00000044676.10	ENSMUST00000212754.1	Zfp612	Zfp612-202	Known	Known	None	0.8500000238418579	None	None	None	None
m54284U_191213_120042/6620116/ccs	PacBio_Hippocampus_Rep2	mm10_ERCC_SIRV	chr12	90331710	90332878	+	1	1153	36697	642738	ENSMUSG00000066392.11	ENCODEMT000642738	Nrxn3	ENCODEMT000642738	Known	ISM	None	0.8999999761581421	None	None	None	None
m54284U_191212_053548/66848115/ccs	PacBio_Hippocampus_Rep1	mm10_ERCC_SIRV	chr12	90331711	90332878	+	1	1152	36697	642738	ENSMUSG00000066392.11	ENCODEMT000642738	Nrxn3	ENCODEMT000642738	Known	ISM	None	0.8999999761581421	None	None	None	None
m54284U_191213_120042/109773071/ccs	PacBio_Hippocampus_Rep2	mm10_ERCC_SIRV	chr12	90331717	90333459	+	1	1727	36697	642738	ENSMUSG00000066392.11	ENCODEMT000642738	Nrxn3	ENCODEMT000642738	Known	ISM	None	0.8500000238418579	None	None	None	None
m54284U_191213_120042/10028121/ccs	PacBio_Hippocampus_Rep2	mm10_ERCC_SIRV	chr12	90331952	90334948	+	1	2981	36697	642738	ENSMUSG00000066392.11	ENCODEMT000642738	Nrxn3	ENCODEMT000642738	Known	ISM	None	0.25	None	None	None	None
m54284U_191107_221739/9700976/ccs	PacBio_Cortex_Rep1	mm10_ERCC_SIRV	chr8	110079729	110090183	+	5	2388	26218	68585	ENSMUSG00000044676.10	ENSMUST00000058804.9	Zfp612	Zfp612-201	Known	Known	None	0.8500000238418579	None	None	None	None
m54284U_191212_053548/32966913/ccs	PacBio_Hippocampus_Rep1	mm10_ERCC_SIRV	chr12	90332143	90333459	+	1	1301	36697	642738	ENSMUSG00000066392.11	ENCODEMT000642738	Nrxn3	ENCODEMT000642738	Known	ISM	None	0.8500000238418579	None	None	None	None
m54284U_191212_053548/32442499/ccs	PacBio_Hippocampus_Rep1	mm10_ERCC_SIRV	chr12	90332156	90333459	+	1	1288	36697	642738	ENSMUSG00000066392.11	ENCODEMT000642738	Nrxn3	ENCODEMT000642738	Known	ISM	None	0.8500000238418579	None	None	None	None
m54284U_191109_043049/112656775/ccs	PacBio_Cortex_Rep2	mm10_ERCC_SIRV	chr12	90332168	90334945	+	1	2762	36697	642738	ENSMUSG00000066392.11	ENCODEMT000642738	Nrxn3	ENCODEMT000642738	Known	ISM	None	0.25	None	None	None	None
m54284U_191213_120042/133760266/ccs	PacBio_Hippocampus_Rep2	mm10_ERCC_SIRV	chr12	90332237	90333459	+	1	1207	36697	642738	ENSMUSG00000066392.11	ENCODEMT000642738	Nrxn3	ENCODEMT000642738	Known	ISM	None	0.8500000238418579	None	None	None	None
m54284U_191213_120042/65669610/ccs	PacBio_Hippocampus_Rep2	mm10_ERCC_SIRV	chr12	90332257	90333459	+	1	1187	36697	642738	ENSMUSG00000066392.11	ENCODEMT000642738	Nrxn3	ENCODEMT000642738	Known	ISM	None	0.8500000238418579	None	None	None	None
m54284U_191107_221739/17959036/ccs	PacBio_Cortex_Rep1	mm10_ERCC_SIRV	chr8	110079729	110090183	+	5	2388	26218	68585	ENSMUSG00000044676.10	ENSMUST00000058804.9	Zfp612	Zfp612-201	Known	Known	None	0.8500000238418579	None	None	None	None
m54284U_191107_221739/78774863/ccs	PacBio_Cortex_Rep1	mm10_ERCC_SIRV	chr12	90334880	90332855	-	1	2026	97471	642739	ENCODEMG000097471	ENCODEMT000642739	ENCODEMG000097471	ENCODEMT000642739	Antisense	Antisense	None	0.800000011920929	None	None	None	None
m54284U_191109_043049/87753309/ccs	PacBio_Cortex_Rep2	mm10_ERCC_SIRV	chr12	90334935	90332878	-	1	2026	97471	642739	ENCODEMG000097471	ENCODEMT000642739	ENCODEMG000097471	ENCODEMT000642739	Antisense	Antisense	None	0.800000011920929	None	None	None	None
m54284U_191107_221739/18614575/ccs	PacBio_Cortex_Rep1	mm10_ERCC_SIRV	chr8	110079729	110090183	+	5	2338	26218	68584	ENSMUSG00000044676.10	ENSMUST00000212754.1	Zfp612	Zfp612-202	Known	Known	None	0.8500000238418579	None	None	None	None
m54284U_191213_120042/98173803/ccs	PacBio_Hippocampus_Rep2	mm10_ERCC_SIRV	chr12	90334880	90332855	-	2	1967	97471	642740	ENCODEMG000097471	ENCODEMT000642740	ENCODEMG000097471	ENCODEMT000642740	Antisense	Genomic	None	0.800000011920929	None	None	None	None
m54284U_191109_043049/6882462/ccs	PacBio_Cortex_Rep2	mm10_ERCC_SIRV	chr12	90332970	90334932	+	1	1963	36697	642741	ENSMUSG00000066392.11	ENCODEMT000642741	Nrxn3	ENCODEMT000642741	Known	Genomic	None	0.25	None	None	None	None
m54284U_191107_221739/22939439/ccs	PacBio_Cortex_Rep1	mm10_ERCC_SIRV	chr8	110079729	110090179	+	5	2334	26218	68584	ENSMUSG00000044676.10	ENSMUST00000212754.1	Zfp612	Zfp612-202	Known	Known	None	0.75	None	None	None	None
m54284U_191107_221739/116523785/ccs	PacBio_Cortex_Rep1	mm10_ERCC_SIRV	chr12	90332900	90334158	+	1	1185	36697	642741	ENSMUSG00000066392.11	ENCODEMT000642741	Nrxn3	ENCODEMT000642741	Known	Genomic	None	0.8500000238418579	None	None	None	None
m54284U_191213_120042/151259502/ccs	PacBio_Hippocampus_Rep2	mm10_ERCC_SIRV	chr12	90332904	90334934	+	1	1957	36697	642741	ENSMUSG00000066392.11	ENCODEMT000642741	Nrxn3	ENCODEMT000642741	Known	Genomic	None	0.25	None	None	None	None
m54284U_191107_221739/23069186/ccs	PacBio_Cortex_Rep1	mm10_ERCC_SIRV	chr12	90332929	90334934	+	1	1932	36697	642741	ENSMUSG00000066392.11	ENCODEMT000642741	Nrxn3	ENCODEMT000642741	Known	Genomic	None	0.25	None	None	None	None
m54284U_191213_120042/98436519/ccs	PacBio_Hippocampus_Rep2	mm10_ERCC_SIRV	chr12	90332930	90334933	+	1	1930	36697	642741	ENSMUSG00000066392.11	ENCODEMT000642741	Nrxn3	ENCODEMT000642741	Known	Genomic	None	0.25	None	None	None	None
m54284U_191107_221739/23397585/ccs	PacBio_Cortex_Rep1	mm10_ERCC_SIRV	chr8	110079729	110090183	+	5	2388	26218	68585	ENSMUSG00000044676.10	ENSMUST00000058804.9	Zfp612	Zfp612-201	Known	Known	None	0.8500000238418579	None	None	None	None
m54284U_191109_043049/153159242/ccs	PacBio_Cortex_Rep2	mm10_ERCC_SIRV	chr12	90334934	90333056	-	1	1847	97471	642739	ENCODEMG000097471	ENCODEMT000642739	ENCODEMG000097471	ENCODEMT000642739	Antisense	Antisense	None	0.699999988079071	None	None	None	None
m54284U_191109_043049/30411352/ccs	PacBio_Cortex_Rep2	mm10_ERCC_SIRV	chr12	90333083	90334934	+	1	1784	36697	642741	ENSMUSG00000066392.11	ENCODEMT000642741	Nrxn3	ENCODEMT000642741	Known	Genomic	None	0.25	None	None	None	None
m54284U_191109_043049/131861262/ccs	PacBio_Cortex_Rep2	mm10_ERCC_SIRV	chr12	90333209	90334936	+	1	1654	36697	642741	ENSMUSG00000066392.11	ENCODEMT000642741	Nrxn3	ENCODEMT000642741	Known	Genomic	None	0.20000000298023224	None	None	None	None
m54284U_191107_221739/31918201/ccs	PacBio_Cortex_Rep1	mm10_ERCC_SIRV	chr8	110079729	110090183	+	5	2338	26218	68584	ENSMUSG00000044676.10	ENSMUST00000212754.1	Zfp612	Zfp612-202	Known	Known	None	0.8500000238418579	None	None	None	None
m54284U_191107_221739/103286098/ccs	PacBio_Cortex_Rep1	mm10_ERCC_SIRV	chr12	90333249	90334934	+	1	1612	36697	642741	ENSMUSG00000066392.11	ENCODEMT000642741	Nrxn3	ENCODEMT000642741	Known	Genomic	None	0.25	None	None	None	None
m54284U_191109_043049/129827900/ccs	PacBio_Cortex_Rep2	mm10_ERCC_SIRV	chr12	90333285	90334934	+	1	1576	36697	642741	ENSMUSG00000066392.11	ENCODEMT000642741	Nrxn3	ENCODEMT000642741	Known	Genomic	None	0.25	None	None	None	None
m54284U_191107_221739/142083831/ccs	PacBio_Cortex_Rep1	mm10_ERCC_SIRV	chr12	90333325	90334162	+	1	764	36697	642741	ENSMUSG00000066392.11	ENCODEMT000642741	Nrxn3	ENCODEMT000642741	Known	Genomic	None	0.8999999761581421	None	None	None	None
m54284U_191109_043049/81660429/ccs	PacBio_Cortex_Rep2	mm10_ERCC_SIRV	chr12	90333327	90334934	+	1	1534	36697	642741	ENSMUSG00000066392.11	ENCODEMT000642741	Nrxn3	ENCODEMT000642741	Known	Genomic	None	0.25	None	None	None	None
m54284U_191107_221739/38666245/ccs	PacBio_Cortex_Rep1	mm10_ERCC_SIRV	chr8	110079729	110090181	+	5	2386	26218	68585	ENSMUSG00000044676.10	ENSMUST00000058804.9	Zfp612	Zfp612-201	Known	Known	None	0.75	None	None	None	None
m54284U_191107_221739/8849312/ccs	PacBio_Cortex_Rep1	mm10_ERCC_SIRV	chr12	90333343	90334934	+	1	1518	36697	642741	ENSMUSG00000066392.11	ENCODEMT000642741	Nrxn3	ENCODEMT000642741	Known	Genomic	None	0.25	None	None	None	None
m54284U_191109_043049/107873594/ccs	PacBio_Cortex_Rep2	mm10_ERCC_SIRV	chr12	90333343	90334934	+	1	1518	36697	642741	ENSMUSG00000066392.11	ENCODEMT000642741	Nrxn3	ENCODEMT000642741	Known	Genomic	None	0.25	None	None	None	None
m54284U_191213_120042/36504437/ccs	PacBio_Hippocampus_Rep2	mm10_ERCC_SIRV	chr12	90333344	90334932	+	1	1515	36697	642741	ENSMUSG00000066392.11	ENCODEMT000642741	Nrxn3	ENCODEMT000642741	Known	Genomic	None	0.25	None	None	None	None
m54284U_191213_120042/149292602/ccs	PacBio_Hippocampus_Rep2	mm10_ERCC_SIRV	chr12	90333344	90334924	+	1	1514	36697	642741	ENSMUSG00000066392.11	ENCODEMT000642741	Nrxn3	ENCODEMT000642741	Known	Genomic	None	0.20000000298023224	None	None	None	None
m54284U_191107_221739/49351260/ccs	PacBio_Cortex_Rep1	mm10_ERCC_SIRV	chr8	110079758	110090177	+	6	2162	26218	642666	ENSMUSG00000044676.10	ENCODEMT000642666	Zfp612	ENCODEMT000642666	Known	NIC	None	0.75	None	None	None	None
m54284U_191109_043049/31132490/ccs	PacBio_Cortex_Rep2	mm10_ERCC_SIRV	chr12	90333345	90334934	+	1	1516	36697	642741	ENSMUSG00000066392.11	ENCODEMT000642741	Nrxn3	ENCODEMT000642741	Known	Genomic	None	0.25	None	None	None	None
m54284U_191107_221739/124913100/ccs	PacBio_Cortex_Rep1	mm10_ERCC_SIRV	chr12	90333346	90334932	+	1	1513	36697	642741	ENSMUSG00000066392.11	ENCODEMT000642741	Nrxn3	ENCODEMT000642741	Known	Genomic	None	0.25	None	None	None	None
m54284U_191109_043049/63048430/ccs	PacBio_Cortex_Rep2	mm10_ERCC_SIRV	chr12	90333346	90334917	+	1	1498	36697	642741	ENSMUSG00000066392.11	ENCODEMT000642741	Nrxn3	ENCODEMT000642741	Known	Genomic	None	0.44999998807907104	None	None	None	None
m54284U_191213_120042/84609742/ccs	PacBio_Hippocampus_Rep2	mm10_ERCC_SIRV	chr12	90333346	90334934	+	1	1515	36697	642741	ENSMUSG00000066392.11	ENCODEMT000642741	Nrxn3	ENCODEMT000642741	Known	Genomic	None	0.25	None	None	None	None
m54284U_191107_221739/62325761/ccs	PacBio_Cortex_Rep1	mm10_ERCC_SIRV	chr8	110079729	110090183	+	5	2338	26218	68584	ENSMUSG00000044676.10	ENSMUST00000212754.1	Zfp612	Zfp612-202	Known	Known	None	0.8500000238418579	None	None	None	None
m54284U_191213_120042/177275641/ccs	PacBio_Hippocampus_Rep2	mm10_ERCC_SIRV	chr12	90333346	90334942	+	1	1523	36697	642741	ENSMUSG00000066392.11	ENCODEMT000642741	Nrxn3	ENCODEMT000642741	Known	Genomic	None	0.15000000596046448	None	None	None	None
m54284U_191109_043049/117508195/ccs	PacBio_Cortex_Rep2	mm10_ERCC_SIRV	chr12	90333350	90334934	+	1	1511	36697	642741	ENSMUSG00000066392.11	ENCODEMT000642741	Nrxn3	ENCODEMT000642741	Known	Genomic	None	0.25	None	None	None	None
m54284U_191109_043049/11405541/ccs	PacBio_Cortex_Rep2	mm10_ERCC_SIRV	chr12	90333442	90334935	+	1	1420	36697	642741	ENSMUSG00000066392.11	ENCODEMT000642741	Nrxn3	ENCODEMT000642741	Known	Genomic	None	0.25	None	None	None	None
m54284U_191107_221739/122030771/ccs	PacBio_Cortex_Rep1	mm10_ERCC_SIRV	chr12	90333475	90334934	+	1	1386	36697	642741	ENSMUSG00000066392.11	ENCODEMT000642741	Nrxn3	ENCODEMT000642741	Known	Genomic	None	0.25	None	None	None	None
m54284U_191107_221739/74450022/ccs	PacBio_Cortex_Rep1	mm10_ERCC_SIRV	chr8	110079776	110090181	+	5	2334	26218	642643	ENSMUSG00000044676.10	ENCODEMT000642643	Zfp612	ENCODEMT000642643	Known	NNC	None	0.8500000238418579	None	None	None	None
m54284U_191107_221739/143786491/ccs	PacBio_Cortex_Rep1	mm10_ERCC_SIRV	chr12	90333475	90334919	+	1	1371	36697	642741	ENSMUSG00000066392.11	ENCODEMT000642741	Nrxn3	ENCODEMT000642741	Known	Genomic	None	0.4000000059604645	None	None	None	None
m54284U_191213_120042/89391622/ccs	PacBio_Hippocampus_Rep2	mm10_ERCC_SIRV	chr12	90333504	90334934	+	1	1357	36697	642741	ENSMUSG00000066392.11	ENCODEMT000642741	Nrxn3	ENCODEMT000642741	Known	Genomic	None	0.25	None	None	None	None
m54284U_191212_053548/15336517/ccs	PacBio_Hippocampus_Rep1	mm10_ERCC_SIRV	chr12	90333843	90334934	+	1	1018	36697	642741	ENSMUSG00000066392.11	ENCODEMT000642741	Nrxn3	ENCODEMT000642741	Known	Genomic	None	0.25	None	None	None	None
m54284U_191107_221739/36440779/ccs	PacBio_Cortex_Rep1	mm10_ERCC_SIRV	chr12	90334683	90334934	+	1	178	36697	642741	ENSMUSG00000066392.11	ENCODEMT000642741	Nrxn3	ENCODEMT000642741	Known	Genomic	None	0.25	None	None	None	None
m54284U_191107_221739/74975665/ccs	PacBio_Cortex_Rep1	mm10_ERCC_SIRV	chr8	110079729	110090184	+	5	2339	26218	68584	ENSMUSG00000044676.10	ENSMUST00000212754.1	Zfp612	Zfp612-202	Known	Known	None	0.8500000238418579	None	None	None	None
m54284U_191212_053548/153290269/ccs	PacBio_Hippocampus_Rep1	mm10_ERCC_SIRV	chr12	90726149	90724545	-	1	1605	36708	642742	ENSMUSG00000007682.6	ENCODEMT000642742	Dio2	ENCODEMT000642742	Known	Genomic	None	0.15000000596046448	None	None	None	None
m54284U_191107_221739/75039158/ccs	PacBio_Cortex_Rep1	mm10_ERCC_SIRV	chr8	110079729	110090181	+	5	2336	26218	68584	ENSMUSG00000044676.10	ENSMUST00000212754.1	Zfp612	Zfp612-202	Known	Known	None	0.75	None	None	None	None
m54284U_191213_120042/10880320/ccs	PacBio_Hippocampus_Rep2	mm10_ERCC_SIRV	chr12	90738257	90724545	-	2	5641	36708	96488	ENSMUSG00000007682.6	ENSMUST00000082432.4	Dio2	Dio2-201	Known	Known	None	0.15000000596046448	None	None	None	None
m54284U_191107_221739/150603312/ccs	PacBio_Cortex_Rep1	mm10_ERCC_SIRV	chr12	90727397	90724556	-	1	2849	36708	642742	ENSMUSG00000007682.6	ENCODEMT000642742	Dio2	ENCODEMT000642742	Known	Genomic	None	0.10000000149011612	None	None	None	None
m54284U_191107_221739/26804575/ccs	PacBio_Cortex_Rep1	mm10_ERCC_SIRV	chr12	90726059	90724558	-	1	1509	36708	642742	ENSMUSG00000007682.6	ENCODEMT000642742	Dio2	ENCODEMT000642742	Known	Genomic	None	0.10000000149011612	None	None	None	None
m54284U_191107_221739/130484722/ccs	PacBio_Cortex_Rep1	mm10_ERCC_SIRV	chr8	110079729	110090179	+	5	2334	26218	68584	ENSMUSG00000044676.10	ENSMUST00000212754.1	Zfp612	Zfp612-202	Known	Known	None	0.75	None	None	None	None
m54284U_191107_221739/65341965/ccs	PacBio_Cortex_Rep1	mm10_ERCC_SIRV	chr12	90727292	90724559	-	1	2741	36708	642742	ENSMUSG00000007682.6	ENCODEMT000642742	Dio2	ENCODEMT000642742	Known	Genomic	None	0.05000000074505806	None	None	None	None
m54284U_191107_221739/139789784/ccs	PacBio_Cortex_Rep1	mm10_ERCC_SIRV	chr12	90738112	90724552	-	2	5489	36708	96488	ENSMUSG00000007682.6	ENSMUST00000082432.4	Dio2	Dio2-201	Known	Known	None	0.05000000074505806	None	None	None	None
m54284U_191107_221739/152109521/ccs	PacBio_Cortex_Rep1	mm10_ERCC_SIRV	chr8	110079729	110090179	+	5	2384	26218	68585	ENSMUSG00000044676.10	ENSMUST00000058804.9	Zfp612	Zfp612-201	Known	Known	None	0.75	None	None	None	None
m54284U_191107_221739/156237919/ccs	PacBio_Cortex_Rep1	mm10_ERCC_SIRV	chr12	90725459	90724559	-	1	908	36708	642742	ENSMUSG00000007682.6	ENCODEMT000642742	Dio2	ENCODEMT000642742	Known	Genomic	None	0.05000000074505806	None	None	None	None
m54284U_191107_221739/154272164/ccs	PacBio_Cortex_Rep1	mm10_ERCC_SIRV	chr8	110079729	110090183	+	5	2388	26218	68585	ENSMUSG00000044676.10	ENSMUST00000058804.9	Zfp612	Zfp612-201	Known	Known	None	0.8500000238418579	None	None	None	None
m54284U_191109_043049/61014994/ccs	PacBio_Cortex_Rep2	mm10_ERCC_SIRV	chr12	90738112	90724552	-	2	5489	36708	96488	ENSMUSG00000007682.6	ENSMUST00000082432.4	Dio2	Dio2-201	Known	Known	None	0.05000000074505806	None	None	None	None
m54284U_191109_043049/104793498/ccs	PacBio_Cortex_Rep2	mm10_ERCC_SIRV	chr12	90727083	90724559	-	1	2532	36708	642742	ENSMUSG00000007682.6	ENCODEMT000642742	Dio2	ENCODEMT000642742	Known	Genomic	None	0.05000000074505806	None	None	None	None
m54284U_191109_043049/126225090/ccs	PacBio_Cortex_Rep2	mm10_ERCC_SIRV	chr12	90726079	90724559	-	1	1528	36708	642742	ENSMUSG00000007682.6	ENCODEMT000642742	Dio2	ENCODEMT000642742	Known	Genomic	None	0.05000000074505806	None	None	None	None
m54284U_191109_043049/180159575/ccs	PacBio_Cortex_Rep2	mm10_ERCC_SIRV	chr12	90728716	90724559	-	1	4165	36708	642742	ENSMUSG00000007682.6	ENCODEMT000642742	Dio2	ENCODEMT000642742	Known	Genomic	None	0.05000000074505806	None	None	None	None
m54284U_191107_221739/160565878/ccs	PacBio_Cortex_Rep1	mm10_ERCC_SIRV	chr8	110079729	110090182	+	5	2337	26218	68584	ENSMUSG00000044676.10	ENSMUST00000212754.1	Zfp612	Zfp612-202	Known	Known	None	0.800000011920929	None	None	None	None
m54284U_191212_053548/17894029/ccs	PacBio_Hippocampus_Rep1	mm10_ERCC_SIRV	chr12	90726148	90724559	-	1	1597	36708	642742	ENSMUSG00000007682.6	ENCODEMT000642742	Dio2	ENCODEMT000642742	Known	Genomic	None	0.05000000074505806	None	None	None	None
m54284U_191212_053548/70650262/ccs	PacBio_Hippocampus_Rep1	mm10_ERCC_SIRV	chr12	90726146	90724559	-	1	1595	36708	642742	ENSMUSG00000007682.6	ENCODEMT000642742	Dio2	ENCODEMT000642742	Known	Genomic	None	0.05000000074505806	None	None	None	None
m54284U_191109_043049/8717902/ccs	PacBio_Cortex_Rep2	mm10_ERCC_SIRV	chr8	110079729	110090181	+	5	2552	26218	642743	ENSMUSG00000044676.10	ENCODEMT000642743	Zfp612	ENCODEMT000642743	Known	NIC	None	0.75	None	None	None	None
m54284U_191212_053548/76154452/ccs	PacBio_Hippocampus_Rep1	mm10_ERCC_SIRV	chr12	90738138	90724552	-	2	5515	36708	96488	ENSMUSG00000007682.6	ENSMUST00000082432.4	Dio2	Dio2-201	Known	Known	None	0.05000000074505806	None	None	None	None
m54284U_191213_120042/115016299/ccs	PacBio_Hippocampus_Rep2	mm10_ERCC_SIRV	chr12	90726149	90724559	-	1	1598	36708	642742	ENSMUSG00000007682.6	ENCODEMT000642742	Dio2	ENCODEMT000642742	Known	Genomic	None	0.05000000074505806	None	None	None	None
m54284U_191107_221739/38076949/ccs	PacBio_Cortex_Rep1	mm10_ERCC_SIRV	chr12	90727257	90724560	-	1	2705	36708	642742	ENSMUSG00000007682.6	ENCODEMT000642742	Dio2	ENCODEMT000642742	Known	Genomic	None	0.05000000074505806	None	None	None	None
m54284U_191107_221739/23265327/ccs	PacBio_Cortex_Rep1	mm10_ERCC_SIRV	chr12	90726151	90724561	-	1	1598	36708	642742	ENSMUSG00000007682.6	ENCODEMT000642742	Dio2	ENCODEMT000642742	Known	Genomic	None	0.10000000149011612	None	None	None	None
m54284U_191109_043049/13894389/ccs	PacBio_Cortex_Rep2	mm10_ERCC_SIRV	chr8	110079729	110090182	+	5	2387	26218	68585	ENSMUSG00000044676.10	ENSMUST00000058804.9	Zfp612	Zfp612-201	Known	Known	None	0.800000011920929	None	None	None	None
m54284U_191107_221739/79889463/ccs	PacBio_Cortex_Rep1	mm10_ERCC_SIRV	chr12	90738103	90724554	-	2	5478	36708	96488	ENSMUSG00000007682.6	ENSMUST00000082432.4	Dio2	Dio2-201	Known	Known	None	0.10000000149011612	None	None	None	None
m54284U_191107_221739/91753152/ccs	PacBio_Cortex_Rep1	mm10_ERCC_SIRV	chr12	90727234	90724561	-	1	2681	36708	642742	ENSMUSG00000007682.6	ENCODEMT000642742	Dio2	ENCODEMT000642742	Known	Genomic	None	0.10000000149011612	None	None	None	None
m54284U_191109_043049/14680099/ccs	PacBio_Cortex_Rep2	mm10_ERCC_SIRV	chr8	110079729	110090179	+	5	2334	26218	68584	ENSMUSG00000044676.10	ENSMUST00000212754.1	Zfp612	Zfp612-202	Known	Known	None	0.75	None	None	None	None
m54284U_191107_221739/114231056/ccs	PacBio_Cortex_Rep1	mm10_ERCC_SIRV	chr12	90738692	90724554	-	2	6067	36708	96488	ENSMUSG00000007682.6	ENSMUST00000082432.4	Dio2	Dio2-201	Known	Known	None	0.10000000149011612	None	None	None	None
m54284U_191107_221739/118817150/ccs	PacBio_Cortex_Rep1	mm10_ERCC_SIRV	chr12	90728375	90724561	-	1	3822	36708	642742	ENSMUSG00000007682.6	ENCODEMT000642742	Dio2	ENCODEMT000642742	Known	Genomic	None	0.10000000149011612	None	None	None	None
m54284U_191109_043049/21562570/ccs	PacBio_Cortex_Rep2	mm10_ERCC_SIRV	chr8	110079729	110090179	+	5	2334	26218	68584	ENSMUSG00000044676.10	ENSMUST00000212754.1	Zfp612	Zfp612-202	Known	Known	None	0.75	None	None	None	None
m54284U_191107_221739/153356553/ccs	PacBio_Cortex_Rep1	mm10_ERCC_SIRV	chr12	90727247	90724561	-	1	2694	36708	642742	ENSMUSG00000007682.6	ENCODEMT000642742	Dio2	ENCODEMT000642742	Known	Genomic	None	0.10000000149011612	None	None	None	None
m54284U_191107_221739/174458875/ccs	PacBio_Cortex_Rep1	mm10_ERCC_SIRV	chr12	90728345	90724561	-	1	3792	36708	642742	ENSMUSG00000007682.6	ENCODEMT000642742	Dio2	ENCODEMT000642742	Known	Genomic	None	0.10000000149011612	None	None	None	None
m54284U_191109_043049/21955058/ccs	PacBio_Cortex_Rep2	mm10_ERCC_SIRV	chr8	110079729	110090181	+	5	2336	26218	68584	ENSMUSG00000044676.10	ENSMUST00000212754.1	Zfp612	Zfp612-202	Known	Known	None	0.75	None	None	None	None
m54284U_191109_043049/77990107/ccs	PacBio_Cortex_Rep2	mm10_ERCC_SIRV	chr12	90738147	90724554	-	2	5522	36708	96488	ENSMUSG00000007682.6	ENSMUST00000082432.4	Dio2	Dio2-201	Known	Known	None	0.10000000149011612	None	None	None	None
m54284U_191109_043049/130024740/ccs	PacBio_Cortex_Rep2	mm10_ERCC_SIRV	chr12	90725732	90724561	-	1	1179	36708	642742	ENSMUSG00000007682.6	ENCODEMT000642742	Dio2	ENCODEMT000642742	Known	Genomic	None	0.10000000149011612	None	None	None	None
m54284U_191109_043049/148376317/ccs	PacBio_Cortex_Rep2	mm10_ERCC_SIRV	chr12	90726144	90724561	-	1	1591	36708	642742	ENSMUSG00000007682.6	ENCODEMT000642742	Dio2	ENCODEMT000642742	Known	Genomic	None	0.10000000149011612	None	None	None	None
m54284U_191109_043049/41552630/ccs	PacBio_Cortex_Rep2	mm10_ERCC_SIRV	chr8	110079729	110090180	+	5	2335	26218	68584	ENSMUSG00000044676.10	ENSMUST00000212754.1	Zfp612	Zfp612-202	Known	Known	None	0.75	None	None	None	None
m54284U_191109_043049/156041448/ccs	PacBio_Cortex_Rep2	mm10_ERCC_SIRV	chr12	90726801	90724561	-	1	2248	36708	642742	ENSMUSG00000007682.6	ENCODEMT000642742	Dio2	ENCODEMT000642742	Known	Genomic	None	0.10000000149011612	None	None	None	None
m54284U_191212_053548/3410255/ccs	PacBio_Hippocampus_Rep1	mm10_ERCC_SIRV	chr12	90726150	90724561	-	1	1597	36708	642742	ENSMUSG00000007682.6	ENCODEMT000642742	Dio2	ENCODEMT000642742	Known	Genomic	None	0.10000000149011612	None	None	None	None
m54284U_191212_053548/71960547/ccs	PacBio_Hippocampus_Rep1	mm10_ERCC_SIRV	chr12	90726152	90724561	-	1	1599	36708	642742	ENSMUSG00000007682.6	ENCODEMT000642742	Dio2	ENCODEMT000642742	Known	Genomic	None	0.10000000149011612	None	None	None	None
m54284U_191109_043049/45875257/ccs	PacBio_Cortex_Rep2	mm10_ERCC_SIRV	chr8	110079980	110090177	+	5	2333	26218	642640	ENSMUSG00000044676.10	ENCODEMT000642640	Zfp612	ENCODEMT000642640	Known	NNC	None	0.75	None	None	None	None
m54284U_191213_120042/42600653/ccs	PacBio_Hippocampus_Rep2	mm10_ERCC_SIRV	chr12	90738092	90724554	-	2	5467	36708	96488	ENSMUSG00000007682.6	ENSMUST00000082432.4	Dio2	Dio2-201	Known	Known	None	0.10000000149011612	None	None	None	None
m54284U_191213_120042/135792114/ccs	PacBio_Hippocampus_Rep2	mm10_ERCC_SIRV	chr12	90736984	90724554	-	2	5470	36708	642744	ENSMUSG00000007682.6	ENCODEMT000642744	Dio2	ENCODEMT000642744	Known	NNC	None	0.10000000149011612	None	None	None	None
m54284U_191109_043049/71960211/ccs	PacBio_Cortex_Rep2	mm10_ERCC_SIRV	chr8	110079729	110090179	+	5	2334	26218	68584	ENSMUSG00000044676.10	ENSMUST00000212754.1	Zfp612	Zfp612-202	Known	Known	None	0.75	None	None	None	None
m54284U_191109_043049/96208893/ccs	PacBio_Cortex_Rep2	mm10_ERCC_SIRV	chr8	110079729	110090183	+	5	2362	26218	642745	ENSMUSG00000044676.10	ENCODEMT000642745	Zfp612	ENCODEMT000642745	Known	NNC	None	0.8500000238418579	None	None	None	None
m54284U_191213_120042/156240536/ccs	PacBio_Hippocampus_Rep2	mm10_ERCC_SIRV	chr12	90738119	90724554	-	2	5494	36708	96488	ENSMUSG00000007682.6	ENSMUST00000082432.4	Dio2	Dio2-201	Known	Known	None	0.10000000149011612	None	None	None	None
m54284U_191107_221739/107481368/ccs	PacBio_Cortex_Rep1	mm10_ERCC_SIRV	chr12	90726149	90724562	-	1	1595	36708	642742	ENSMUSG00000007682.6	ENCODEMT000642742	Dio2	ENCODEMT000642742	Known	Genomic	None	0.10000000149011612	None	None	None	None
m54284U_191109_043049/111607882/ccs	PacBio_Cortex_Rep2	mm10_ERCC_SIRV	chr8	110079729	110090179	+	5	2334	26218	68584	ENSMUSG00000044676.10	ENSMUST00000212754.1	Zfp612	Zfp612-202	Known	Known	None	0.75	None	None	None	None
m54284U_191212_053548/88212199/ccs	PacBio_Hippocampus_Rep1	mm10_ERCC_SIRV	chr12	90738147	90724555	-	2	5521	36708	96488	ENSMUSG00000007682.6	ENSMUST00000082432.4	Dio2	Dio2-201	Known	Known	None	0.10000000149011612	None	None	None	None
m54284U_191212_053548/153617511/ccs	PacBio_Hippocampus_Rep1	mm10_ERCC_SIRV	chr12	90726153	90724562	-	1	1599	36708	642742	ENSMUSG00000007682.6	ENCODEMT000642742	Dio2	ENCODEMT000642742	Known	Genomic	None	0.10000000149011612	None	None	None	None
m54284U_191109_043049/121899376/ccs	PacBio_Cortex_Rep2	mm10_ERCC_SIRV	chr8	110079980	110090175	+	5	2331	26218	642640	ENSMUSG00000044676.10	ENCODEMT000642640	Zfp612	ENCODEMT000642640	Known	NNC	None	0.75	None	None	None	None
m54284U_191109_043049/32704254/ccs	PacBio_Cortex_Rep2	mm10_ERCC_SIRV	chr12	90738148	90724556	-	2	5521	36708	96488	ENSMUSG00000007682.6	ENSMUST00000082432.4	Dio2	Dio2-201	Known	Known	None	0.10000000149011612	None	None	None	None
m54284U_191109_043049/57083378/ccs	PacBio_Cortex_Rep2	mm10_ERCC_SIRV	chr12	90727834	90724563	-	1	3279	36708	642742	ENSMUSG00000007682.6	ENCODEMT000642742	Dio2	ENCODEMT000642742	Known	Genomic	None	0.10000000149011612	None	None	None	None
m54284U_191109_043049/126353793/ccs	PacBio_Cortex_Rep2	mm10_ERCC_SIRV	chr8	110079729	110090181	+	5	2336	26218	68584	ENSMUSG00000044676.10	ENSMUST00000212754.1	Zfp612	Zfp612-202	Known	Known	None	0.75	None	None	None	None
m54284U_191109_043049/111806385/ccs	PacBio_Cortex_Rep2	mm10_ERCC_SIRV	chr12	90738173	90724556	-	2	5546	36708	96488	ENSMUSG00000007682.6	ENSMUST00000082432.4	Dio2	Dio2-201	Known	Known	None	0.10000000149011612	None	None	None	None
m54284U_191107_221739/53478002/ccs	PacBio_Cortex_Rep1	mm10_ERCC_SIRV	chr12	90726149	90724567	-	1	1590	36708	642742	ENSMUSG00000007682.6	ENCODEMT000642742	Dio2	ENCODEMT000642742	Known	Genomic	None	0.15000000596046448	None	None	None	None
m54284U_191109_043049/160368427/ccs	PacBio_Cortex_Rep2	mm10_ERCC_SIRV	chr8	110079729	110090183	+	5	2338	26218	68584	ENSMUSG00000044676.10	ENSMUST00000212754.1	Zfp612	Zfp612-202	Known	Known	None	0.8500000238418579	None	None	None	None
m54284U_191107_221739/92342827/ccs	PacBio_Cortex_Rep1	mm10_ERCC_SIRV	chr12	90738497	90724560	-	2	5866	36708	96488	ENSMUSG00000007682.6	ENSMUST00000082432.4	Dio2	Dio2-201	Known	Known	None	0.15000000596046448	None	None	None	None
m54284U_191109_043049/163578757/ccs	PacBio_Cortex_Rep2	mm10_ERCC_SIRV	chr8	110079729	110090183	+	5	2338	26218	68584	ENSMUSG00000044676.10	ENSMUST00000212754.1	Zfp612	Zfp612-202	Known	Known	None	0.8500000238418579	None	None	None	None
m54284U_191107_221739/139134321/ccs	PacBio_Cortex_Rep1	mm10_ERCC_SIRV	chr12	90738101	90724560	-	2	5470	36708	96488	ENSMUSG00000007682.6	ENSMUST00000082432.4	Dio2	Dio2-201	Known	Known	None	0.15000000596046448	None	None	None	None
m54284U_191109_043049/163646290/ccs	PacBio_Cortex_Rep2	mm10_ERCC_SIRV	chr12	90728125	90724567	-	1	3566	36708	642742	ENSMUSG00000007682.6	ENCODEMT000642742	Dio2	ENCODEMT000642742	Known	Genomic	None	0.15000000596046448	None	None	None	None
m54284U_191109_043049/164169663/ccs	PacBio_Cortex_Rep2	mm10_ERCC_SIRV	chr8	110079729	110090179	+	5	2384	26218	68585	ENSMUSG00000044676.10	ENSMUST00000058804.9	Zfp612	Zfp612-201	Known	Known	None	0.75	None	None	None	None
m54284U_191109_043049/100074005/ccs	PacBio_Cortex_Rep2	mm10_ERCC_SIRV	chr12	90726151	90724569	-	1	1590	36708	642742	ENSMUSG00000007682.6	ENCODEMT000642742	Dio2	ENCODEMT000642742	Known	Genomic	None	0.20000000298023224	None	None	None	None
m54284U_191109_043049/155453397/ccs	PacBio_Cortex_Rep2	mm10_ERCC_SIRV	chr12	90726120	90724571	-	1	1557	36708	642742	ENSMUSG00000007682.6	ENCODEMT000642742	Dio2	ENCODEMT000642742	Known	Genomic	None	0.25	None	None	None	None
m54284U_191212_053548/9766425/ccs	PacBio_Hippocampus_Rep1	mm10_ERCC_SIRV	chr8	110079729	110090183	+	5	2331	26218	68584	ENSMUSG00000044676.10	ENSMUST00000212754.1	Zfp612	Zfp612-202	Known	Known	None	0.8500000238418579	None	None	None	None
m54284U_191109_043049/37094387/ccs	PacBio_Cortex_Rep2	mm10_ERCC_SIRV	chr12	90738308	90724565	-	2	5672	36708	96488	ENSMUSG00000007682.6	ENSMUST00000082432.4	Dio2	Dio2-201	Known	Known	None	0.30000001192092896	None	None	None	None
m54284U_191212_053548/25102216/ccs	PacBio_Hippocampus_Rep1	mm10_ERCC_SIRV	chr8	110079729	110090183	+	5	2338	26218	68584	ENSMUSG00000044676.10	ENSMUST00000212754.1	Zfp612	Zfp612-202	Known	Known	None	0.8500000238418579	None	None	None	None
m54284U_191109_043049/136514221/ccs	PacBio_Cortex_Rep2	mm10_ERCC_SIRV	chr12	90738157	90724565	-	2	5521	36708	96488	ENSMUSG00000007682.6	ENSMUST00000082432.4	Dio2	Dio2-201	Known	Known	None	0.30000001192092896	None	None	None	None
m54284U_191107_221739/14614720/ccs	PacBio_Cortex_Rep1	mm10_ERCC_SIRV	chr12	90729386	90724573	-	1	4821	36708	642742	ENSMUSG00000007682.6	ENCODEMT000642742	Dio2	ENCODEMT000642742	Known	Genomic	None	0.3499999940395355	None	None	None	None
m54284U_191109_043049/55509586/ccs	PacBio_Cortex_Rep2	mm10_ERCC_SIRV	chr12	90729492	90724576	-	1	4924	36708	642742	ENSMUSG00000007682.6	ENCODEMT000642742	Dio2	ENCODEMT000642742	Known	Genomic	None	0.44999998807907104	None	None	None	None
m54284U_191109_043049/65077644/ccs	PacBio_Cortex_Rep2	mm10_ERCC_SIRV	chr12	90727328	90724576	-	1	2760	36708	642742	ENSMUSG00000007682.6	ENCODEMT000642742	Dio2	ENCODEMT000642742	Known	Genomic	None	0.44999998807907104	None	None	None	None
m54284U_191212_053548/26282753/ccs	PacBio_Hippocampus_Rep1	mm10_ERCC_SIRV	chr8	110079729	110090179	+	5	2384	26218	68585	ENSMUSG00000044676.10	ENSMUST00000058804.9	Zfp612	Zfp612-201	Known	Known	None	0.75	None	None	None	None
m54284U_191107_221739/98959645/ccs	PacBio_Cortex_Rep1	mm10_ERCC_SIRV	chr12	90728455	90724577	-	1	3886	36708	642742	ENSMUSG00000007682.6	ENCODEMT000642742	Dio2	ENCODEMT000642742	Known	Genomic	None	0.5	None	None	None	None
m54284U_191107_221739/125897433/ccs	PacBio_Cortex_Rep1	mm10_ERCC_SIRV	chr12	90726062	90724577	-	1	1493	36708	642742	ENSMUSG00000007682.6	ENCODEMT000642742	Dio2	ENCODEMT000642742	Known	Genomic	None	0.5	None	None	None	None
m54284U_191107_221739/151716714/ccs	PacBio_Cortex_Rep1	mm10_ERCC_SIRV	chr12	90729734	90724577	-	1	5165	36708	642742	ENSMUSG00000007682.6	ENCODEMT000642742	Dio2	ENCODEMT000642742	Known	Genomic	None	0.5	None	None	None	None
m54284U_191109_043049/172164673/ccs	PacBio_Cortex_Rep2	mm10_ERCC_SIRV	chr12	90729491	90724577	-	1	4922	36708	642742	ENSMUSG00000007682.6	ENCODEMT000642742	Dio2	ENCODEMT000642742	Known	Genomic	None	0.5	None	None	None	None
m54284U_191212_053548/28642088/ccs	PacBio_Hippocampus_Rep1	mm10_ERCC_SIRV	chr8	110079729	110090182	+	5	2078	26218	642746	ENSMUSG00000044676.10	ENCODEMT000642746	Zfp612	ENCODEMT000642746	Known	NIC	None	0.800000011920929	None	None	None	None
m54284U_191212_053548/148374474/ccs	PacBio_Hippocampus_Rep1	mm10_ERCC_SIRV	chr12	90726149	90724577	-	1	1580	36708	642742	ENSMUSG00000007682.6	ENCODEMT000642742	Dio2	ENCODEMT000642742	Known	Genomic	None	0.5	None	None	None	None
m54284U_191213_120042/56033788/ccs	PacBio_Hippocampus_Rep2	mm10_ERCC_SIRV	chr12	90726160	90724577	-	1	1591	36708	642742	ENSMUSG00000007682.6	ENCODEMT000642742	Dio2	ENCODEMT000642742	Known	Genomic	None	0.5	None	None	None	None
m54284U_191212_053548/30867707/ccs	PacBio_Hippocampus_Rep1	mm10_ERCC_SIRV	chr8	110079729	110090179	+	5	2384	26218	68585	ENSMUSG00000044676.10	ENSMUST00000058804.9	Zfp612	Zfp612-201	Known	Known	None	0.75	None	None	None	None
m54284U_191107_221739/13633375/ccs	PacBio_Cortex_Rep1	mm10_ERCC_SIRV	chr12	90738104	90724571	-	2	5462	36708	96488	ENSMUSG00000007682.6	ENSMUST00000082432.4	Dio2	Dio2-201	Known	Known	None	0.550000011920929	None	None	None	None
m54284U_191107_221739/36308269/ccs	PacBio_Cortex_Rep1	mm10_ERCC_SIRV	chr12	90726079	90724578	-	1	1509	36708	642742	ENSMUSG00000007682.6	ENCODEMT000642742	Dio2	ENCODEMT000642742	Known	Genomic	None	0.550000011920929	None	None	None	None
m54284U_191212_053548/38404575/ccs	PacBio_Hippocampus_Rep1	mm10_ERCC_SIRV	chr8	110079729	110090179	+	5	2384	26218	68585	ENSMUSG00000044676.10	ENSMUST00000058804.9	Zfp612	Zfp612-201	Known	Known	None	0.75	None	None	None	None
m54284U_191107_221739/90770238/ccs	PacBio_Cortex_Rep1	mm10_ERCC_SIRV	chr12	90738119	90724571	-	2	5477	36708	96488	ENSMUSG00000007682.6	ENSMUST00000082432.4	Dio2	Dio2-201	Known	Known	None	0.550000011920929	None	None	None	None
m54284U_191107_221739/159383692/ccs	PacBio_Cortex_Rep1	mm10_ERCC_SIRV	chr12	90726151	90724578	-	1	1575	36708	642742	ENSMUSG00000007682.6	ENCODEMT000642742	Dio2	ENCODEMT000642742	Known	Genomic	None	0.550000011920929	None	None	None	None
m54284U_191212_053548/41419187/ccs	PacBio_Hippocampus_Rep1	mm10_ERCC_SIRV	chr8	110079729	110090179	+	5	2334	26218	68584	ENSMUSG00000044676.10	ENSMUST00000212754.1	Zfp612	Zfp612-202	Known	Known	None	0.75	None	None	None	None
m54284U_191107_221739/164693086/ccs	PacBio_Cortex_Rep1	mm10_ERCC_SIRV	chr12	90738191	90724571	-	2	5549	36708	96488	ENSMUSG00000007682.6	ENSMUST00000082432.4	Dio2	Dio2-201	Known	Known	None	0.550000011920929	None	None	None	None
m54284U_191107_221739/169148447/ccs	PacBio_Cortex_Rep1	mm10_ERCC_SIRV	chr12	90726148	90724578	-	1	1578	36708	642742	ENSMUSG00000007682.6	ENCODEMT000642742	Dio2	ENCODEMT000642742	Known	Genomic	None	0.550000011920929	None	None	None	None
m54284U_191109_043049/11797763/ccs	PacBio_Cortex_Rep2	mm10_ERCC_SIRV	chr12	90726106	90724578	-	1	1536	36708	642742	ENSMUSG00000007682.6	ENCODEMT000642742	Dio2	ENCODEMT000642742	Known	Genomic	None	0.550000011920929	None	None	None	None
m54284U_191212_053548/44237170/ccs	PacBio_Hippocampus_Rep1	mm10_ERCC_SIRV	chr8	110079781	110090179	+	5	2079	26218	642641	ENSMUSG00000044676.10	ENCODEMT000642641	Zfp612	ENCODEMT000642641	Known	NNC	None	0.75	None	None	None	None
m54284U_191109_043049/19008165/ccs	PacBio_Cortex_Rep2	mm10_ERCC_SIRV	chr12	90726149	90724578	-	1	1579	36708	642742	ENSMUSG00000007682.6	ENCODEMT000642742	Dio2	ENCODEMT000642742	Known	Genomic	None	0.550000011920929	None	None	None	None
m54284U_191109_043049/34211169/ccs	PacBio_Cortex_Rep2	mm10_ERCC_SIRV	chr12	90726186	90724578	-	1	1616	36708	642742	ENSMUSG00000007682.6	ENCODEMT000642742	Dio2	ENCODEMT000642742	Known	Genomic	None	0.550000011920929	None	None	None	None
m54284U_191109_043049/36047379/ccs	PacBio_Cortex_Rep2	mm10_ERCC_SIRV	chr12	90726144	90724578	-	1	1574	36708	642742	ENSMUSG00000007682.6	ENCODEMT000642742	Dio2	ENCODEMT000642742	Known	Genomic	None	0.550000011920929	None	None	None	None
m54284U_191109_043049/40175254/ccs	PacBio_Cortex_Rep2	mm10_ERCC_SIRV	chr12	90726710	90724578	-	1	2140	36708	642742	ENSMUSG00000007682.6	ENCODEMT000642742	Dio2	ENCODEMT000642742	Known	Genomic	None	0.550000011920929	None	None	None	None
m54284U_191212_053548/45089168/ccs	PacBio_Hippocampus_Rep1	mm10_ERCC_SIRV	chr8	110079729	110090181	+	5	2386	26218	68585	ENSMUSG00000044676.10	ENSMUST00000058804.9	Zfp612	Zfp612-201	Known	Known	None	0.75	None	None	None	None
m54284U_191109_043049/56623439/ccs	PacBio_Cortex_Rep2	mm10_ERCC_SIRV	chr12	90729027	90724578	-	1	4457	36708	642742	ENSMUSG00000007682.6	ENCODEMT000642742	Dio2	ENCODEMT000642742	Known	Genomic	None	0.550000011920929	None	None	None	None
m54284U_191109_043049/59245258/ccs	PacBio_Cortex_Rep2	mm10_ERCC_SIRV	chr12	90729096	90724578	-	1	4526	36708	642742	ENSMUSG00000007682.6	ENCODEMT000642742	Dio2	ENCODEMT000642742	Known	Genomic	None	0.550000011920929	None	None	None	None
m54284U_191109_043049/64554528/ccs	PacBio_Cortex_Rep2	mm10_ERCC_SIRV	chr12	90726116	90724578	-	1	1546	36708	642742	ENSMUSG00000007682.6	ENCODEMT000642742	Dio2	ENCODEMT000642742	Known	Genomic	None	0.550000011920929	None	None	None	None
m54284U_191212_053548/48498368/ccs	PacBio_Hippocampus_Rep1	mm10_ERCC_SIRV	chr8	110079729	110090184	+	5	2339	26218	68584	ENSMUSG00000044676.10	ENSMUST00000212754.1	Zfp612	Zfp612-202	Known	Known	None	0.8500000238418579	None	None	None	None
m54284U_191109_043049/88476398/ccs	PacBio_Cortex_Rep2	mm10_ERCC_SIRV	chr12	90738136	90724571	-	2	5494	36708	96488	ENSMUSG00000007682.6	ENSMUST00000082432.4	Dio2	Dio2-201	Known	Known	None	0.550000011920929	None	None	None	None
m54284U_191109_043049/114886336/ccs	PacBio_Cortex_Rep2	mm10_ERCC_SIRV	chr12	90726183	90724578	-	1	1613	36708	642742	ENSMUSG00000007682.6	ENCODEMT000642742	Dio2	ENCODEMT000642742	Known	Genomic	None	0.550000011920929	None	None	None	None
m54284U_191212_053548/52955767/ccs	PacBio_Hippocampus_Rep1	mm10_ERCC_SIRV	chr8	110079980	110090178	+	5	2334	26218	642640	ENSMUSG00000044676.10	ENCODEMT000642640	Zfp612	ENCODEMT000642640	Known	NNC	None	0.800000011920929	None	None	None	None
m54284U_191109_043049/160565332/ccs	PacBio_Cortex_Rep2	mm10_ERCC_SIRV	chr12	90728776	90724578	-	1	4206	36708	642742	ENSMUSG00000007682.6	ENCODEMT000642742	Dio2	ENCODEMT000642742	Known	Genomic	None	0.550000011920929	None	None	None	None
m54284U_191109_043049/172886752/ccs	PacBio_Cortex_Rep2	mm10_ERCC_SIRV	chr12	90726800	90724578	-	1	2230	36708	642742	ENSMUSG00000007682.6	ENCODEMT000642742	Dio2	ENCODEMT000642742	Known	Genomic	None	0.550000011920929	None	None	None	None
m54284U_191212_053548/52299914/ccs	PacBio_Hippocampus_Rep1	mm10_ERCC_SIRV	chr12	90726150	90724578	-	1	1580	36708	642742	ENSMUSG00000007682.6	ENCODEMT000642742	Dio2	ENCODEMT000642742	Known	Genomic	None	0.550000011920929	None	None	None	None
m54284U_191212_053548/80479018/ccs	PacBio_Hippocampus_Rep1	mm10_ERCC_SIRV	chr12	90726151	90724578	-	1	1581	36708	642742	ENSMUSG00000007682.6	ENCODEMT000642742	Dio2	ENCODEMT000642742	Known	Genomic	None	0.550000011920929	None	None	None	None
m54284U_191212_053548/56167054/ccs	PacBio_Hippocampus_Rep1	mm10_ERCC_SIRV	chr8	110079781	110090179	+	5	2079	26218	642641	ENSMUSG00000044676.10	ENCODEMT000642641	Zfp612	ENCODEMT000642641	Known	NNC	None	0.75	None	None	None	None
m54284U_191212_053548/122292748/ccs	PacBio_Hippocampus_Rep1	mm10_ERCC_SIRV	chr12	90727906	90724578	-	1	3318	36708	642742	ENSMUSG00000007682.6	ENCODEMT000642742	Dio2	ENCODEMT000642742	Known	Genomic	None	0.550000011920929	None	None	None	None
m54284U_191212_053548/144639279/ccs	PacBio_Hippocampus_Rep1	mm10_ERCC_SIRV	chr12	90736811	90724571	-	2	5621	36708	642747	ENSMUSG00000007682.6	ENCODEMT000642747	Dio2	ENCODEMT000642747	Known	NNC	None	0.550000011920929	None	None	None	None
m54284U_191212_053548/58983702/ccs	PacBio_Hippocampus_Rep1	mm10_ERCC_SIRV	chr8	110079729	110090181	+	5	2386	26218	68585	ENSMUSG00000044676.10	ENSMUST00000058804.9	Zfp612	Zfp612-201	Known	Known	None	0.75	None	None	None	None
m54284U_191213_120042/3735577/ccs	PacBio_Hippocampus_Rep2	mm10_ERCC_SIRV	chr12	90738112	90724571	-	2	5470	36708	96488	ENSMUSG00000007682.6	ENSMUST00000082432.4	Dio2	Dio2-201	Known	Known	None	0.550000011920929	None	None	None	None
m54284U_191213_120042/126027724/ccs	PacBio_Hippocampus_Rep2	mm10_ERCC_SIRV	chr12	90726160	90724578	-	1	1590	36708	642742	ENSMUSG00000007682.6	ENCODEMT000642742	Dio2	ENCODEMT000642742	Known	Genomic	None	0.550000011920929	None	None	None	None
m54284U_191212_053548/108003726/ccs	PacBio_Hippocampus_Rep1	mm10_ERCC_SIRV	chr12	90726151	90724579	-	1	1580	36708	642742	ENSMUSG00000007682.6	ENCODEMT000642742	Dio2	ENCODEMT000642742	Known	Genomic	None	0.550000011920929	None	None	None	None
m54284U_191212_053548/92669172/ccs	PacBio_Hippocampus_Rep1	mm10_ERCC_SIRV	chr8	110079729	110090179	+	5	2334	26218	68584	ENSMUSG00000044676.10	ENSMUST00000212754.1	Zfp612	Zfp612-202	Known	Known	None	0.75	None	None	None	None
m54284U_191213_120042/133892524/ccs	PacBio_Hippocampus_Rep2	mm10_ERCC_SIRV	chr12	90738314	90724572	-	2	5671	36708	96488	ENSMUSG00000007682.6	ENSMUST00000082432.4	Dio2	Dio2-201	Known	Known	None	0.550000011920929	None	None	None	None
m54284U_191212_053548/98763239/ccs	PacBio_Hippocampus_Rep1	mm10_ERCC_SIRV	chr8	110079729	110090183	+	5	2388	26218	68585	ENSMUSG00000044676.10	ENSMUST00000058804.9	Zfp612	Zfp612-201	Known	Known	None	0.8500000238418579	None	None	None	None
m54284U_191107_221739/25756329/ccs	PacBio_Cortex_Rep1	mm10_ERCC_SIRV	chr12	90738134	90724573	-	2	5490	36708	96488	ENSMUSG00000007682.6	ENSMUST00000082432.4	Dio2	Dio2-201	Known	Known	None	0.550000011920929	None	None	None	None
m54284U_191107_221739/42074406/ccs	PacBio_Cortex_Rep1	mm10_ERCC_SIRV	chr12	90725802	90724580	-	1	1230	36708	642742	ENSMUSG00000007682.6	ENCODEMT000642742	Dio2	ENCODEMT000642742	Known	Genomic	None	0.550000011920929	None	None	None	None
m54284U_191212_053548/99420461/ccs	PacBio_Hippocampus_Rep1	mm10_ERCC_SIRV	chr8	110079729	110090183	+	5	2388	26218	68585	ENSMUSG00000044676.10	ENSMUST00000058804.9	Zfp612	Zfp612-201	Known	Known	None	0.8500000238418579	None	None	None	None
m54284U_191107_221739/124912202/ccs	PacBio_Cortex_Rep1	mm10_ERCC_SIRV	chr12	90726187	90724580	-	1	1615	36708	642742	ENSMUSG00000007682.6	ENCODEMT000642742	Dio2	ENCODEMT000642742	Known	Genomic	None	0.550000011920929	None	None	None	None
m54284U_191107_221739/147587532/ccs	PacBio_Cortex_Rep1	mm10_ERCC_SIRV	chr12	90728237	90724580	-	1	3665	36708	642742	ENSMUSG00000007682.6	ENCODEMT000642742	Dio2	ENCODEMT000642742	Known	Genomic	None	0.550000011920929	None	None	None	None
m54284U_191109_043049/44695906/ccs	PacBio_Cortex_Rep2	mm10_ERCC_SIRV	chr12	90728262	90724580	-	1	3690	36708	642742	ENSMUSG00000007682.6	ENCODEMT000642742	Dio2	ENCODEMT000642742	Known	Genomic	None	0.550000011920929	None	None	None	None
m54284U_191109_043049/57280352/ccs	PacBio_Cortex_Rep2	mm10_ERCC_SIRV	chr12	90728476	90724580	-	1	3904	36708	642742	ENSMUSG00000007682.6	ENCODEMT000642742	Dio2	ENCODEMT000642742	Known	Genomic	None	0.550000011920929	None	None	None	None
m54284U_191212_053548/100009121/ccs	PacBio_Hippocampus_Rep1	mm10_ERCC_SIRV	chr8	110079729	110090182	+	5	2331	26218	68584	ENSMUSG00000044676.10	ENSMUST00000212754.1	Zfp612	Zfp612-202	Known	Known	None	0.800000011920929	None	None	None	None
m54284U_191109_043049/102498646/ccs	PacBio_Cortex_Rep2	mm10_ERCC_SIRV	chr12	90727199	90724580	-	1	2627	36708	642742	ENSMUSG00000007682.6	ENCODEMT000642742	Dio2	ENCODEMT000642742	Known	Genomic	None	0.550000011920929	None	None	None	None
m54284U_191212_053548/63898193/ccs	PacBio_Hippocampus_Rep1	mm10_ERCC_SIRV	chr12	90726151	90724580	-	1	1579	36708	642742	ENSMUSG00000007682.6	ENCODEMT000642742	Dio2	ENCODEMT000642742	Known	Genomic	None	0.550000011920929	None	None	None	None
m54284U_191212_053548/100795429/ccs	PacBio_Hippocampus_Rep1	mm10_ERCC_SIRV	chr8	110079729	110090182	+	5	2387	26218	68585	ENSMUSG00000044676.10	ENSMUST00000058804.9	Zfp612	Zfp612-201	Known	Known	None	0.800000011920929	None	None	None	None
m54284U_191212_053548/126158482/ccs	PacBio_Hippocampus_Rep1	mm10_ERCC_SIRV	chr12	90738132	90724579	-	2	5482	36708	96488	ENSMUSG00000007682.6	ENSMUST00000082432.4	Dio2	Dio2-201	Known	Known	None	0.6000000238418579	None	None	None	None
m54284U_191109_043049/79888472/ccs	PacBio_Cortex_Rep2	mm10_ERCC_SIRV	chr12	90728711	90724589	-	1	4130	36708	642742	ENSMUSG00000007682.6	ENCODEMT000642742	Dio2	ENCODEMT000642742	Known	Genomic	None	0.6000000238418579	None	None	None	None
m54284U_191109_043049/119669268/ccs	PacBio_Cortex_Rep2	mm10_ERCC_SIRV	chr12	90726059	90724589	-	1	1478	36708	642742	ENSMUSG00000007682.6	ENCODEMT000642742	Dio2	ENCODEMT000642742	Known	Genomic	None	0.6000000238418579	None	None	None	None
m54284U_191212_053548/105843201/ccs	PacBio_Hippocampus_Rep1	mm10_ERCC_SIRV	chr8	110079729	110090183	+	5	2338	26218	68584	ENSMUSG00000044676.10	ENSMUST00000212754.1	Zfp612	Zfp612-202	Known	Known	None	0.8500000238418579	None	None	None	None
m54284U_191212_053548/40304883/ccs	PacBio_Hippocampus_Rep1	mm10_ERCC_SIRV	chr12	90738099	90724582	-	2	5446	36708	96488	ENSMUSG00000007682.6	ENSMUST00000082432.4	Dio2	Dio2-201	Known	Known	None	0.6000000238418579	None	None	None	None
m54284U_191212_053548/109054101/ccs	PacBio_Hippocampus_Rep1	mm10_ERCC_SIRV	chr8	110079729	110090183	+	5	2388	26218	68585	ENSMUSG00000044676.10	ENSMUST00000058804.9	Zfp612	Zfp612-201	Known	Known	None	0.8500000238418579	None	None	None	None
m54284U_191107_221739/31261309/ccs	PacBio_Cortex_Rep1	mm10_ERCC_SIRV	chr12	90738136	90724588	-	2	5477	36708	96488	ENSMUSG00000007682.6	ENSMUST00000082432.4	Dio2	Dio2-201	Known	Known	None	0.4000000059604645	None	None	None	None
m54284U_191109_043049/129565637/ccs	PacBio_Cortex_Rep2	mm10_ERCC_SIRV	chr12	90724913	90728171	+	1	3266	97472	642748	ENCODEMG000097472	ENCODEMT000642748	ENCODEMG000097472	ENCODEMT000642748	Antisense	Antisense	None	0.3499999940395355	None	None	None	None
m54284U_191212_053548/109576392/ccs	PacBio_Hippocampus_Rep1	mm10_ERCC_SIRV	chr8	110079729	110090179	+	5	2334	26218	68584	ENSMUSG00000044676.10	ENSMUST00000212754.1	Zfp612	Zfp612-202	Known	Known	None	0.75	None	None	None	None
m54284U_191212_053548/111935520/ccs	PacBio_Hippocampus_Rep1	mm10_ERCC_SIRV	chr8	110079729	110090179	+	5	2334	26218	68584	ENSMUSG00000044676.10	ENSMUST00000212754.1	Zfp612	Zfp612-202	Known	Known	None	0.75	None	None	None	None
m54284U_191109_043049/2623824/ccs	PacBio_Cortex_Rep2	mm10_ERCC_SIRV	chr12	90738103	90725075	-	2	4957	36708	96488	ENSMUSG00000007682.6	ENSMUST00000082432.4	Dio2	Dio2-201	Known	Known	None	0.20000000298023224	None	None	None	None
m54284U_191212_053548/116853233/ccs	PacBio_Hippocampus_Rep1	mm10_ERCC_SIRV	chr8	110079780	110090462	+	5	2133	26218	642642	ENSMUSG00000044676.10	ENCODEMT000642642	Zfp612	ENCODEMT000642642	Known	NIC	None	0.8500000238418579	None	None	None	None
m54284U_191212_053548/92473053/ccs	PacBio_Hippocampus_Rep1	mm10_ERCC_SIRV	chr12	90738138	90726195	-	2	3872	36708	96488	ENSMUSG00000007682.6	ENSMUST00000082432.4	Dio2	Dio2-201	Known	Known	None	0.15000000596046448	None	None	None	None
m54284U_191213_120042/134940207/ccs	PacBio_Hippocampus_Rep2	mm10_ERCC_SIRV	chr12	90738136	90726196	-	2	3869	36708	96488	ENSMUSG00000007682.6	ENSMUST00000082432.4	Dio2	Dio2-201	Known	Known	None	0.15000000596046448	None	None	None	None
m54284U_191212_053548/121766410/ccs	PacBio_Hippocampus_Rep1	mm10_ERCC_SIRV	chr8	110079729	110090182	+	6	2367	26218	642749	ENSMUSG00000044676.10	ENCODEMT000642749	Zfp612	ENCODEMT000642749	Known	NIC	None	0.800000011920929	None	None	None	None
m54284U_191107_221739/114622519/ccs	PacBio_Cortex_Rep1	mm10_ERCC_SIRV	chr12	90739038	90726197	-	2	4770	36708	96488	ENSMUSG00000007682.6	ENSMUST00000082432.4	Dio2	Dio2-201	Known	Known	None	0.10000000149011612	None	None	None	None
m54284U_191212_053548/125173764/ccs	PacBio_Hippocampus_Rep1	mm10_ERCC_SIRV	chr8	110079729	110090183	+	5	2338	26218	68584	ENSMUSG00000044676.10	ENSMUST00000212754.1	Zfp612	Zfp612-202	Known	Known	None	0.8500000238418579	None	None	None	None
m54284U_191212_053548/41224109/ccs	PacBio_Hippocampus_Rep1	mm10_ERCC_SIRV	chr12	90738120	90726197	-	2	3852	36708	96488	ENSMUSG00000007682.6	ENSMUST00000082432.4	Dio2	Dio2-201	Known	Known	None	0.10000000149011612	None	None	None	None
m54284U_191212_053548/128387584/ccs	PacBio_Hippocampus_Rep1	mm10_ERCC_SIRV	chr8	110079770	110090183	+	6	2371	26218	642646	ENSMUSG00000044676.10	ENCODEMT000642646	Zfp612	ENCODEMT000642646	Known	NNC	None	0.8500000238418579	None	None	None	None
m54284U_191109_043049/83034412/ccs	PacBio_Cortex_Rep2	mm10_ERCC_SIRV	chr12	90738138	90726201	-	2	3866	36708	96488	ENSMUSG00000007682.6	ENSMUST00000082432.4	Dio2	Dio2-201	Known	Known	None	0.15000000596046448	None	None	None	None
m54284U_191212_053548/129434339/ccs	PacBio_Hippocampus_Rep1	mm10_ERCC_SIRV	chr8	110079746	110090178	+	6	2366	26218	642749	ENSMUSG00000044676.10	ENCODEMT000642749	Zfp612	ENCODEMT000642749	Known	NIC	None	0.75	None	None	None	None
m54284U_191107_221739/61213412/ccs	PacBio_Cortex_Rep1	mm10_ERCC_SIRV	chr12	90738100	90726202	-	2	3827	36708	96488	ENSMUSG00000007682.6	ENSMUST00000082432.4	Dio2	Dio2-201	Known	Known	None	0.15000000596046448	None	None	None	None
m54284U_191212_053548/130549198/ccs	PacBio_Hippocampus_Rep1	mm10_ERCC_SIRV	chr8	110079729	110090179	+	5	2334	26218	68584	ENSMUSG00000044676.10	ENSMUST00000212754.1	Zfp612	Zfp612-202	Known	Known	None	0.75	None	None	None	None
m54284U_191212_053548/135530158/ccs	PacBio_Hippocampus_Rep1	mm10_ERCC_SIRV	chr12	90728957	90726203	-	1	2755	36708	642750	ENSMUSG00000007682.6	ENCODEMT000642750	Dio2	ENCODEMT000642750	Known	Genomic	None	0.15000000596046448	None	None	None	None
m54284U_191107_221739/157943647/ccs	PacBio_Cortex_Rep1	mm10_ERCC_SIRV	chr12	90738125	90726204	-	2	3850	36708	96488	ENSMUSG00000007682.6	ENSMUST00000082432.4	Dio2	Dio2-201	Known	Known	None	0.15000000596046448	None	None	None	None
m54284U_191212_053548/136774450/ccs	PacBio_Hippocampus_Rep1	mm10_ERCC_SIRV	chr8	110079729	110090177	+	5	2376	26218	68585	ENSMUSG00000044676.10	ENSMUST00000058804.9	Zfp612	Zfp612-201	Known	Known	None	0.699999988079071	None	None	None	None
m54284U_191107_221739/172624353/ccs	PacBio_Cortex_Rep1	mm10_ERCC_SIRV	chr12	90736983	90726205	-	2	3818	36708	642744	ENSMUSG00000007682.6	ENCODEMT000642744	Dio2	ENCODEMT000642744	Known	NNC	None	0.15000000596046448	None	None	None	None
m54284U_191212_053548/137822649/ccs	PacBio_Hippocampus_Rep1	mm10_ERCC_SIRV	chr8	110079729	110090183	+	5	2388	26218	68585	ENSMUSG00000044676.10	ENSMUST00000058804.9	Zfp612	Zfp612-201	Known	Known	None	0.8500000238418579	None	None	None	None
m54284U_191109_043049/9175522/ccs	PacBio_Cortex_Rep2	mm10_ERCC_SIRV	chr12	90738119	90726205	-	2	3843	36708	96488	ENSMUSG00000007682.6	ENSMUST00000082432.4	Dio2	Dio2-201	Known	Known	None	0.15000000596046448	None	None	None	None
m54284U_191212_053548/138021232/ccs	PacBio_Hippocampus_Rep1	mm10_ERCC_SIRV	chr8	110079729	110090183	+	5	2338	26218	68584	ENSMUSG00000044676.10	ENSMUST00000212754.1	Zfp612	Zfp612-202	Known	Known	None	0.8500000238418579	None	None	None	None
m54284U_191109_043049/167511448/ccs	PacBio_Cortex_Rep2	mm10_ERCC_SIRV	chr12	90738099	90726205	-	2	3823	36708	96488	ENSMUSG00000007682.6	ENSMUST00000082432.4	Dio2	Dio2-201	Known	Known	None	0.15000000596046448	None	None	None	None
m54284U_191212_053548/138217931/ccs	PacBio_Hippocampus_Rep1	mm10_ERCC_SIRV	chr8	110079729	110090178	+	5	2383	26218	68585	ENSMUSG00000044676.10	ENSMUST00000058804.9	Zfp612	Zfp612-201	Known	Known	None	0.699999988079071	None	None	None	None
m54284U_191212_053548/47712358/ccs	PacBio_Hippocampus_Rep1	mm10_ERCC_SIRV	chr12	90738140	90726205	-	2	3864	36708	96488	ENSMUSG00000007682.6	ENSMUST00000082432.4	Dio2	Dio2-201	Known	Known	None	0.15000000596046448	None	None	None	None
m54284U_191212_053548/138872029/ccs	PacBio_Hippocampus_Rep1	mm10_ERCC_SIRV	chr8	110079729	110090181	+	5	2386	26218	68585	ENSMUSG00000044676.10	ENSMUST00000058804.9	Zfp612	Zfp612-201	Known	Known	None	0.75	None	None	None	None
m54284U_191212_053548/101517322/ccs	PacBio_Hippocampus_Rep1	mm10_ERCC_SIRV	chr12	90738101	90726205	-	2	3825	36708	96488	ENSMUSG00000007682.6	ENSMUST00000082432.4	Dio2	Dio2-201	Known	Known	None	0.15000000596046448	None	None	None	None
m54284U_191212_053548/128714808/ccs	PacBio_Hippocampus_Rep1	mm10_ERCC_SIRV	chr12	90738168	90726205	-	2	3892	36708	96488	ENSMUSG00000007682.6	ENSMUST00000082432.4	Dio2	Dio2-201	Known	Known	None	0.15000000596046448	None	None	None	None
m54284U_191212_053548/138936418/ccs	PacBio_Hippocampus_Rep1	mm10_ERCC_SIRV	chr8	110079729	110090179	+	5	2334	26218	68584	ENSMUSG00000044676.10	ENSMUST00000212754.1	Zfp612	Zfp612-202	Known	Known	None	0.75	None	None	None	None
m54284U_191213_120042/105317739/ccs	PacBio_Hippocampus_Rep2	mm10_ERCC_SIRV	chr12	90738156	90726208	-	2	3874	36708	96488	ENSMUSG00000007682.6	ENSMUST00000082432.4	Dio2	Dio2-201	Known	Known	None	0.20000000298023224	None	None	None	None
m54284U_191212_053548/143067497/ccs	PacBio_Hippocampus_Rep1	mm10_ERCC_SIRV	chr8	110079729	110090183	+	5	2388	26218	68585	ENSMUSG00000044676.10	ENSMUST00000058804.9	Zfp612	Zfp612-201	Known	Known	None	0.8500000238418579	None	None	None	None
m54284U_191107_221739/983458/ccs	PacBio_Cortex_Rep1	mm10_ERCC_SIRV	chr12	90728652	90726157	-	1	2442	36708	642750	ENSMUSG00000007682.6	ENCODEMT000642750	Dio2	ENCODEMT000642750	Known	Genomic	None	0.3499999940395355	None	None	None	None
m54284U_191107_221739/72615583/ccs	PacBio_Cortex_Rep1	mm10_ERCC_SIRV	chr12	90738112	90726211	-	2	3830	36708	96488	ENSMUSG00000007682.6	ENSMUST00000082432.4	Dio2	Dio2-201	Known	Known	None	0.3499999940395355	None	None	None	None
m54284U_191212_053548/143197712/ccs	PacBio_Hippocampus_Rep1	mm10_ERCC_SIRV	chr8	110079729	110090186	+	5	2341	26218	68584	ENSMUSG00000044676.10	ENSMUST00000212754.1	Zfp612	Zfp612-202	Known	Known	None	0.8500000238418579	None	None	None	None
m54284U_191212_053548/168756979/ccs	PacBio_Hippocampus_Rep1	mm10_ERCC_SIRV	chr12	90738988	90726211	-	2	4706	36708	96488	ENSMUSG00000007682.6	ENSMUST00000082432.4	Dio2	Dio2-201	Known	Known	None	0.3499999940395355	None	None	None	None
m54284U_191212_053548/145296216/ccs	PacBio_Hippocampus_Rep1	mm10_ERCC_SIRV	chr8	110079729	110090178	+	5	2333	26218	68584	ENSMUSG00000044676.10	ENSMUST00000212754.1	Zfp612	Zfp612-202	Known	Known	None	0.699999988079071	None	None	None	None
m54284U_191213_120042/94569253/ccs	PacBio_Hippocampus_Rep2	mm10_ERCC_SIRV	chr12	90738342	90726218	-	2	4047	36708	96488	ENSMUSG00000007682.6	ENSMUST00000082432.4	Dio2	Dio2-201	Known	Known	None	0.4000000059604645	None	None	None	None
m54284U_191107_221739/148898446/ccs	PacBio_Cortex_Rep1	mm10_ERCC_SIRV	chr12	90729513	90726201	-	1	3259	36708	642750	ENSMUSG00000007682.6	ENCODEMT000642750	Dio2	ENCODEMT000642750	Known	Genomic	None	0.20000000298023224	None	None	None	None
m54284U_191212_053548/159908277/ccs	PacBio_Hippocampus_Rep1	mm10_ERCC_SIRV	chr8	110079729	110090183	+	5	2388	26218	68585	ENSMUSG00000044676.10	ENSMUST00000058804.9	Zfp612	Zfp612-201	Known	Known	None	0.8500000238418579	None	None	None	None
m54284U_191109_043049/43714977/ccs	PacBio_Cortex_Rep2	mm10_ERCC_SIRV	chr12	90738235	90726255	-	2	3909	36708	96488	ENSMUSG00000007682.6	ENSMUST00000082432.4	Dio2	Dio2-201	Known	Known	None	0.20000000298023224	None	None	None	None
m54284U_191212_053548/161285484/ccs	PacBio_Hippocampus_Rep1	mm10_ERCC_SIRV	chr8	110079729	110090181	+	5	2386	26218	68585	ENSMUSG00000044676.10	ENSMUST00000058804.9	Zfp612	Zfp612-201	Known	Known	None	0.75	None	None	None	None
m54284U_191109_043049/43843798/ccs	PacBio_Cortex_Rep2	mm10_ERCC_SIRV	chr12	90738125	90726255	-	2	3799	36708	96488	ENSMUSG00000007682.6	ENSMUST00000082432.4	Dio2	Dio2-201	Known	Known	None	0.20000000298023224	None	None	None	None
m54284U_191212_053548/176556132/ccs	PacBio_Hippocampus_Rep1	mm10_ERCC_SIRV	chr8	110079729	110090184	+	5	2339	26218	68584	ENSMUSG00000044676.10	ENSMUST00000212754.1	Zfp612	Zfp612-202	Known	Known	None	0.8500000238418579	None	None	None	None
m54284U_191212_053548/81659689/ccs	PacBio_Hippocampus_Rep1	mm10_ERCC_SIRV	chr12	90738137	90726255	-	2	3811	36708	96488	ENSMUSG00000007682.6	ENSMUST00000082432.4	Dio2	Dio2-201	Known	Known	None	0.20000000298023224	None	None	None	None
m54284U_191212_053548/180029531/ccs	PacBio_Hippocampus_Rep1	mm10_ERCC_SIRV	chr8	110079729	110090183	+	5	2338	26218	68584	ENSMUSG00000044676.10	ENSMUST00000212754.1	Zfp612	Zfp612-202	Known	Known	None	0.8500000238418579	None	None	None	None
m54284U_191213_120042/69732204/ccs	PacBio_Hippocampus_Rep2	mm10_ERCC_SIRV	chr12	90738496	90726255	-	2	4170	36708	96488	ENSMUSG00000007682.6	ENSMUST00000082432.4	Dio2	Dio2-201	Known	Known	None	0.20000000298023224	None	None	None	None
m54284U_191213_120042/11012894/ccs	PacBio_Hippocampus_Rep2	mm10_ERCC_SIRV	chr8	110079729	110090179	+	5	2384	26218	68585	ENSMUSG00000044676.10	ENSMUST00000058804.9	Zfp612	Zfp612-201	Known	Known	None	0.75	None	None	None	None
m54284U_191213_120042/116917271/ccs	PacBio_Hippocampus_Rep2	mm10_ERCC_SIRV	chr12	90738146	90726255	-	2	3820	36708	96488	ENSMUSG00000007682.6	ENSMUST00000082432.4	Dio2	Dio2-201	Known	Known	None	0.20000000298023224	None	None	None	None
m54284U_191213_120042/27198360/ccs	PacBio_Hippocampus_Rep2	mm10_ERCC_SIRV	chr8	110079729	110090183	+	5	2338	26218	68584	ENSMUSG00000044676.10	ENSMUST00000212754.1	Zfp612	Zfp612-202	Known	Known	None	0.8500000238418579	None	None	None	None
m54284U_191107_221739/154798299/ccs	PacBio_Cortex_Rep1	mm10_ERCC_SIRV	chr12	90738149	90726257	-	2	3821	36708	96488	ENSMUSG00000007682.6	ENSMUST00000082432.4	Dio2	Dio2-201	Known	Known	None	0.20000000298023224	None	None	None	None
m54284U_191107_221739/180356531/ccs	PacBio_Cortex_Rep1	mm10_ERCC_SIRV	chr12	90729451	90726203	-	1	3195	36708	642750	ENSMUSG00000007682.6	ENCODEMT000642750	Dio2	ENCODEMT000642750	Known	Genomic	None	0.20000000298023224	None	None	None	None
m54284U_191213_120042/31130555/ccs	PacBio_Hippocampus_Rep2	mm10_ERCC_SIRV	chr8	110079729	110090184	+	5	2389	26218	68585	ENSMUSG00000044676.10	ENSMUST00000058804.9	Zfp612	Zfp612-201	Known	Known	None	0.8500000238418579	None	None	None	None
m54284U_191109_043049/27396211/ccs	PacBio_Cortex_Rep2	mm10_ERCC_SIRV	chr12	90737038	90726257	-	2	3821	36708	642744	ENSMUSG00000007682.6	ENCODEMT000642744	Dio2	ENCODEMT000642744	Known	NNC	None	0.20000000298023224	None	None	None	None
m54284U_191213_120042/34342807/ccs	PacBio_Hippocampus_Rep2	mm10_ERCC_SIRV	chr8	110079729	110090185	+	5	2340	26218	68584	ENSMUSG00000044676.10	ENSMUST00000212754.1	Zfp612	Zfp612-202	Known	Known	None	0.8500000238418579	None	None	None	None
m54284U_191109_043049/141885687/ccs	PacBio_Cortex_Rep2	mm10_ERCC_SIRV	chr12	90738132	90726257	-	2	3804	36708	96488	ENSMUSG00000007682.6	ENSMUST00000082432.4	Dio2	Dio2-201	Known	Known	None	0.20000000298023224	None	None	None	None
m54284U_191212_053548/54986896/ccs	PacBio_Hippocampus_Rep1	mm10_ERCC_SIRV	chr12	90738176	90726257	-	2	3848	36708	96488	ENSMUSG00000007682.6	ENSMUST00000082432.4	Dio2	Dio2-201	Known	Known	None	0.20000000298023224	None	None	None	None
m54284U_191213_120042/35194805/ccs	PacBio_Hippocampus_Rep2	mm10_ERCC_SIRV	chr8	110079729	110090183	+	5	2338	26218	68584	ENSMUSG00000044676.10	ENSMUST00000212754.1	Zfp612	Zfp612-202	Known	Known	None	0.8500000238418579	None	None	None	None
m54284U_191212_053548/109578517/ccs	PacBio_Hippocampus_Rep1	mm10_ERCC_SIRV	chr12	90738100	90726257	-	2	3772	36708	96488	ENSMUSG00000007682.6	ENSMUST00000082432.4	Dio2	Dio2-201	Known	Known	None	0.20000000298023224	None	None	None	None
m54284U_191107_221739/32508219/ccs	PacBio_Cortex_Rep1	mm10_ERCC_SIRV	chr12	90729856	90726204	-	1	3599	36708	642750	ENSMUSG00000007682.6	ENCODEMT000642750	Dio2	ENCODEMT000642750	Known	Genomic	None	0.20000000298023224	None	None	None	None
m54284U_191213_120042/37946879/ccs	PacBio_Hippocampus_Rep2	mm10_ERCC_SIRV	chr8	110079729	110090184	+	5	2389	26218	68585	ENSMUSG00000044676.10	ENSMUST00000058804.9	Zfp612	Zfp612-201	Known	Known	None	0.8500000238418579	None	None	None	None
m54284U_191213_120042/133630595/ccs	PacBio_Hippocampus_Rep2	mm10_ERCC_SIRV	chr12	90738239	90726259	-	2	3909	36708	96488	ENSMUSG00000007682.6	ENSMUST00000082432.4	Dio2	Dio2-201	Known	Known	None	0.15000000596046448	None	None	None	None
m54284U_191213_120042/45285918/ccs	PacBio_Hippocampus_Rep2	mm10_ERCC_SIRV	chr8	110079729	110090183	+	5	2338	26218	68584	ENSMUSG00000044676.10	ENSMUST00000212754.1	Zfp612	Zfp612-202	Known	Known	None	0.8500000238418579	None	None	None	None
m54284U_191212_053548/127534067/ccs	PacBio_Hippocampus_Rep1	mm10_ERCC_SIRV	chr12	90728716	90726207	-	1	2456	36708	642750	ENSMUSG00000007682.6	ENCODEMT000642750	Dio2	ENCODEMT000642750	Known	Genomic	None	0.15000000596046448	None	None	None	None
m54284U_191107_221739/49875041/ccs	PacBio_Cortex_Rep1	mm10_ERCC_SIRV	chr12	90729488	90726209	-	1	3226	36708	642750	ENSMUSG00000007682.6	ENCODEMT000642750	Dio2	ENCODEMT000642750	Known	Genomic	None	0.20000000298023224	None	None	None	None
m54284U_191213_120042/49349336/ccs	PacBio_Hippocampus_Rep2	mm10_ERCC_SIRV	chr8	110079729	110090179	+	5	2384	26218	68585	ENSMUSG00000044676.10	ENSMUST00000058804.9	Zfp612	Zfp612-201	Known	Known	None	0.75	None	None	None	None
m54284U_191107_221739/75499133/ccs	PacBio_Cortex_Rep1	mm10_ERCC_SIRV	chr12	90738925	90726263	-	2	4591	36708	96488	ENSMUSG00000007682.6	ENSMUST00000082432.4	Dio2	Dio2-201	Known	Known	None	0.20000000298023224	None	None	None	None
m54284U_191109_043049/163775588/ccs	PacBio_Cortex_Rep2	mm10_ERCC_SIRV	chr12	90729492	90726209	-	1	3230	36708	642750	ENSMUSG00000007682.6	ENCODEMT000642750	Dio2	ENCODEMT000642750	Known	Genomic	None	0.20000000298023224	None	None	None	None
m54284U_191213_120042/50464681/ccs	PacBio_Hippocampus_Rep2	mm10_ERCC_SIRV	chr8	110079729	110090178	+	5	2333	26218	68584	ENSMUSG00000044676.10	ENSMUST00000212754.1	Zfp612	Zfp612-202	Known	Known	None	0.699999988079071	None	None	None	None
m54284U_191212_053548/50528452/ccs	PacBio_Hippocampus_Rep1	mm10_ERCC_SIRV	chr12	90738105	90726263	-	2	3771	36708	96488	ENSMUSG00000007682.6	ENSMUST00000082432.4	Dio2	Dio2-201	Known	Known	None	0.20000000298023224	None	None	None	None
m54284U_191213_120042/56754303/ccs	PacBio_Hippocampus_Rep2	mm10_ERCC_SIRV	chr8	110079729	110090179	+	4	2223	26218	642751	ENSMUSG00000044676.10	ENCODEMT000642751	Zfp612	ENCODEMT000642751	Known	NIC	None	0.75	None	None	None	None
m54284U_191107_221739/3343356/ccs	PacBio_Cortex_Rep1	mm10_ERCC_SIRV	chr12	90738349	90726264	-	2	4004	36708	96488	ENSMUSG00000007682.6	ENSMUST00000082432.4	Dio2	Dio2-201	Known	Known	None	0.15000000596046448	None	None	None	None
m54284U_191107_221739/179568952/ccs	PacBio_Cortex_Rep1	mm10_ERCC_SIRV	chr12	90738146	90726264	-	2	3811	36708	96488	ENSMUSG00000007682.6	ENSMUST00000082432.4	Dio2	Dio2-201	Known	Known	None	0.15000000596046448	None	None	None	None
m54284U_191213_120042/78251595/ccs	PacBio_Hippocampus_Rep2	mm10_ERCC_SIRV	chr8	110079729	110090175	+	5	2380	26218	68585	ENSMUSG00000044676.10	ENSMUST00000058804.9	Zfp612	Zfp612-201	Known	Known	None	0.6499999761581421	None	None	None	None
m54284U_191107_221739/66323178/ccs	PacBio_Cortex_Rep1	mm10_ERCC_SIRV	chr12	90738126	90726265	-	2	3790	36708	96488	ENSMUSG00000007682.6	ENSMUST00000082432.4	Dio2	Dio2-201	Known	Known	None	0.15000000596046448	None	None	None	None
m54284U_191213_120042/97585817/ccs	PacBio_Hippocampus_Rep2	mm10_ERCC_SIRV	chr8	110079781	110090186	+	5	2086	26218	642641	ENSMUSG00000044676.10	ENCODEMT000642641	Zfp612	ENCODEMT000642641	Known	NNC	None	0.8500000238418579	None	None	None	None
m54284U_191213_120042/22677366/ccs	PacBio_Hippocampus_Rep2	mm10_ERCC_SIRV	chr12	90738134	90726265	-	2	3798	36708	96488	ENSMUSG00000007682.6	ENSMUST00000082432.4	Dio2	Dio2-201	Known	Known	None	0.15000000596046448	None	None	None	None
m54284U_191213_120042/98305241/ccs	PacBio_Hippocampus_Rep2	mm10_ERCC_SIRV	chr8	110079729	110090183	+	5	2338	26218	68584	ENSMUSG00000044676.10	ENSMUST00000212754.1	Zfp612	Zfp612-202	Known	Known	None	0.8500000238418579	None	None	None	None
m54284U_191107_221739/61472790/ccs	PacBio_Cortex_Rep1	mm10_ERCC_SIRV	chr12	90738112	90726269	-	2	3772	36708	96488	ENSMUSG00000007682.6	ENSMUST00000082432.4	Dio2	Dio2-201	Known	Known	None	0.05000000074505806	None	None	None	None
m54284U_191213_120042/99288336/ccs	PacBio_Hippocampus_Rep2	mm10_ERCC_SIRV	chr8	110079729	110090178	+	5	2383	26218	68585	ENSMUSG00000044676.10	ENSMUST00000058804.9	Zfp612	Zfp612-201	Known	Known	None	0.699999988079071	None	None	None	None
m54284U_191213_120042/119605751/ccs	PacBio_Hippocampus_Rep2	mm10_ERCC_SIRV	chr8	110079729	110090186	+	4	2285	26218	642752	ENSMUSG00000044676.10	ENCODEMT000642752	Zfp612	ENCODEMT000642752	Known	NNC	None	0.8500000238418579	None	None	None	None
m54284U_191107_221739/57082001/ccs	PacBio_Cortex_Rep1	mm10_ERCC_SIRV	chr12	90739037	90726791	-	2	4175	36708	96488	ENSMUSG00000007682.6	ENSMUST00000082432.4	Dio2	Dio2-201	Known	Known	None	0.25	None	None	None	None
m54284U_191213_120042/126484525/ccs	PacBio_Hippocampus_Rep2	mm10_ERCC_SIRV	chr8	110079729	110090183	+	5	2388	26218	68585	ENSMUSG00000044676.10	ENSMUST00000058804.9	Zfp612	Zfp612-201	Known	Known	None	0.8500000238418579	None	None	None	None
m54284U_191107_221739/106299872/ccs	PacBio_Cortex_Rep1	mm10_ERCC_SIRV	chr12	90738922	90726837	-	2	4014	36708	96488	ENSMUSG00000007682.6	ENSMUST00000082432.4	Dio2	Dio2-201	Known	Known	None	0.550000011920929	None	None	None	None
m54284U_191109_043049/96077011/ccs	PacBio_Cortex_Rep2	mm10_ERCC_SIRV	chr12	90738098	90726953	-	2	3074	36708	96488	ENSMUSG00000007682.6	ENSMUST00000082432.4	Dio2	Dio2-201	Known	Known	None	0.15000000596046448	None	None	None	None
m54284U_191213_120042/129697837/ccs	PacBio_Hippocampus_Rep2	mm10_ERCC_SIRV	chr8	110079750	110090177	+	6	2114	26218	642697	ENSMUSG00000044676.10	ENCODEMT000642697	Zfp612	ENCODEMT000642697	Known	NIC	None	0.75	None	None	None	None
m54284U_191107_221739/88410366/ccs	PacBio_Cortex_Rep1	mm10_ERCC_SIRV	chr12	90738125	90726954	-	2	3100	36708	96488	ENSMUSG00000007682.6	ENSMUST00000082432.4	Dio2	Dio2-201	Known	Known	None	0.15000000596046448	None	None	None	None
m54284U_191213_120042/130550082/ccs	PacBio_Hippocampus_Rep2	mm10_ERCC_SIRV	chr8	110079729	110090183	+	5	2338	26218	68584	ENSMUSG00000044676.10	ENSMUST00000212754.1	Zfp612	Zfp612-202	Known	Known	None	0.8500000238418579	None	None	None	None
m54284U_191109_043049/61409465/ccs	PacBio_Cortex_Rep2	mm10_ERCC_SIRV	chr12	90738134	90726962	-	2	3101	36708	96488	ENSMUSG00000007682.6	ENSMUST00000082432.4	Dio2	Dio2-201	Known	Known	None	0.44999998807907104	None	None	None	None
m54284U_191213_120042/135071894/ccs	PacBio_Hippocampus_Rep2	mm10_ERCC_SIRV	chr8	110079729	110090182	+	5	2337	26218	68584	ENSMUSG00000044676.10	ENSMUST00000212754.1	Zfp612	Zfp612-202	Known	Known	None	0.800000011920929	None	None	None	None
m54284U_191213_120042/102236604/ccs	PacBio_Hippocampus_Rep2	mm10_ERCC_SIRV	chr12	90738133	90726962	-	2	3100	36708	96488	ENSMUSG00000007682.6	ENSMUST00000082432.4	Dio2	Dio2-201	Known	Known	None	0.44999998807907104	None	None	None	None
m54284U_191213_120042/137035948/ccs	PacBio_Hippocampus_Rep2	mm10_ERCC_SIRV	chr8	110079729	110090179	+	5	2334	26218	68584	ENSMUSG00000044676.10	ENSMUST00000212754.1	Zfp612	Zfp612-202	Known	Known	None	0.75	None	None	None	None
m54284U_191107_221739/17696695/ccs	PacBio_Cortex_Rep1	mm10_ERCC_SIRV	chr12	90738103	90726965	-	2	3067	36708	96488	ENSMUSG00000007682.6	ENSMUST00000082432.4	Dio2	Dio2-201	Known	Known	None	0.5	None	None	None	None
m54284U_191213_120042/139134442/ccs	PacBio_Hippocampus_Rep2	mm10_ERCC_SIRV	chr8	110079729	110090182	+	5	2337	26218	68584	ENSMUSG00000044676.10	ENSMUST00000212754.1	Zfp612	Zfp612-202	Known	Known	None	0.800000011920929	None	None	None	None
m54284U_191107_221739/58722984/ccs	PacBio_Cortex_Rep1	mm10_ERCC_SIRV	chr12	90738188	90726965	-	2	3152	36708	96488	ENSMUSG00000007682.6	ENSMUST00000082432.4	Dio2	Dio2-201	Known	Known	None	0.5	None	None	None	None
m54284U_191107_221739/61408469/ccs	PacBio_Cortex_Rep1	mm10_ERCC_SIRV	chr12	90728270	90726911	-	1	1306	36708	642750	ENSMUSG00000007682.6	ENCODEMT000642750	Dio2	ENCODEMT000642750	Known	Genomic	None	0.5	None	None	None	None
m54284U_191213_120042/141232861/ccs	PacBio_Hippocampus_Rep2	mm10_ERCC_SIRV	chr8	110079729	110090186	+	5	2341	26218	68584	ENSMUSG00000044676.10	ENSMUST00000212754.1	Zfp612	Zfp612-202	Known	Known	None	0.8500000238418579	None	None	None	None
m54284U_191107_221739/95356917/ccs	PacBio_Cortex_Rep1	mm10_ERCC_SIRV	chr12	90738925	90726965	-	2	3889	36708	96488	ENSMUSG00000007682.6	ENSMUST00000082432.4	Dio2	Dio2-201	Known	Known	None	0.5	None	None	None	None
m54284U_191213_120042/142410059/ccs	PacBio_Hippocampus_Rep2	mm10_ERCC_SIRV	chr8	110079729	110090179	+	5	2334	26218	68584	ENSMUSG00000044676.10	ENSMUST00000212754.1	Zfp612	Zfp612-202	Known	Known	None	0.75	None	None	None	None
m54284U_191107_221739/104661707/ccs	PacBio_Cortex_Rep1	mm10_ERCC_SIRV	chr12	90738147	90726965	-	2	3111	36708	96488	ENSMUSG00000007682.6	ENSMUST00000082432.4	Dio2	Dio2-201	Known	Known	None	0.5	None	None	None	None
m54284U_191213_120042/150012202/ccs	PacBio_Hippocampus_Rep2	mm10_ERCC_SIRV	chr8	110079729	110090179	+	5	2384	26218	68585	ENSMUSG00000044676.10	ENSMUST00000058804.9	Zfp612	Zfp612-201	Known	Known	None	0.75	None	None	None	None
m54284U_191107_221739/139332410/ccs	PacBio_Cortex_Rep1	mm10_ERCC_SIRV	chr12	90738141	90726965	-	2	3105	36708	96488	ENSMUSG00000007682.6	ENSMUST00000082432.4	Dio2	Dio2-201	Known	Known	None	0.5	None	None	None	None
m54284U_191213_120042/151978902/ccs	PacBio_Hippocampus_Rep2	mm10_ERCC_SIRV	chr8	110079729	110090179	+	5	2384	26218	68585	ENSMUSG00000044676.10	ENSMUST00000058804.9	Zfp612	Zfp612-201	Known	Known	None	0.75	None	None	None	None
m54284U_191107_221739/141166620/ccs	PacBio_Cortex_Rep1	mm10_ERCC_SIRV	chr12	90738119	90726965	-	2	3083	36708	96488	ENSMUSG00000007682.6	ENSMUST00000082432.4	Dio2	Dio2-201	Known	Known	None	0.5	None	None	None	None
m54284U_191213_120042/162006754/ccs	PacBio_Hippocampus_Rep2	mm10_ERCC_SIRV	chr8	110079729	110090186	+	5	2341	26218	68584	ENSMUSG00000044676.10	ENSMUST00000212754.1	Zfp612	Zfp612-202	Known	Known	None	0.8500000238418579	None	None	None	None
m54284U_191107_221739/141297766/ccs	PacBio_Cortex_Rep1	mm10_ERCC_SIRV	chr12	90738125	90726965	-	2	3089	36708	96488	ENSMUSG00000007682.6	ENSMUST00000082432.4	Dio2	Dio2-201	Known	Known	None	0.5	None	None	None	None
m54284U_191107_221739/151783528/ccs	PacBio_Cortex_Rep1	mm10_ERCC_SIRV	chr12	90738137	90726965	-	2	3101	36708	96488	ENSMUSG00000007682.6	ENSMUST00000082432.4	Dio2	Dio2-201	Known	Known	None	0.5	None	None	None	None
m54284U_191213_120042/165480059/ccs	PacBio_Hippocampus_Rep2	mm10_ERCC_SIRV	chr8	110079729	110090179	+	5	2334	26218	68584	ENSMUSG00000044676.10	ENSMUST00000212754.1	Zfp612	Zfp612-202	Known	Known	None	0.75	None	None	None	None
m54284U_191107_221739/170919882/ccs	PacBio_Cortex_Rep1	mm10_ERCC_SIRV	chr12	90738314	90726965	-	2	3278	36708	96488	ENSMUSG00000007682.6	ENSMUST00000082432.4	Dio2	Dio2-201	Known	Known	None	0.5	None	None	None	None
m54284U_191213_120042/178324245/ccs	PacBio_Hippocampus_Rep2	mm10_ERCC_SIRV	chr8	110079729	110090182	+	5	2337	26218	68584	ENSMUSG00000044676.10	ENSMUST00000212754.1	Zfp612	Zfp612-202	Known	Known	None	0.800000011920929	None	None	None	None
m54284U_191109_043049/10290862/ccs	PacBio_Cortex_Rep2	mm10_ERCC_SIRV	chr12	90738099	90726965	-	2	3063	36708	96488	ENSMUSG00000007682.6	ENSMUST00000082432.4	Dio2	Dio2-201	Known	Known	None	0.5	None	None	None	None
m54284U_191107_221739/787379/ccs	PacBio_Cortex_Rep1	mm10_ERCC_SIRV	chr8	110079730	110090184	+	5	2388	26218	68585	ENSMUSG00000044676.10	ENSMUST00000058804.9	Zfp612	Zfp612-201	Known	Known	None	0.8500000238418579	None	None	None	None
m54284U_191109_043049/16254001/ccs	PacBio_Cortex_Rep2	mm10_ERCC_SIRV	chr12	90739038	90726965	-	2	4002	36708	96488	ENSMUSG00000007682.6	ENSMUST00000082432.4	Dio2	Dio2-201	Known	Known	None	0.5	None	None	None	None
m54284U_191107_221739/24314250/ccs	PacBio_Cortex_Rep1	mm10_ERCC_SIRV	chr8	110079771	110090182	+	6	2369	26218	642646	ENSMUSG00000044676.10	ENCODEMT000642646	Zfp612	ENCODEMT000642646	Known	NNC	None	0.800000011920929	None	None	None	None
m54284U_191109_043049/46073444/ccs	PacBio_Cortex_Rep2	mm10_ERCC_SIRV	chr12	90738966	90726965	-	2	3930	36708	96488	ENSMUSG00000007682.6	ENSMUST00000082432.4	Dio2	Dio2-201	Known	Known	None	0.5	None	None	None	None
m54284U_191107_221739/71501978/ccs	PacBio_Cortex_Rep1	mm10_ERCC_SIRV	chr8	110079776	110090186	+	4	3254	26218	642644	ENSMUSG00000044676.10	ENCODEMT000642644	Zfp612	ENCODEMT000642644	Known	NIC	None	0.8500000238418579	None	None	None	None
m54284U_191109_043049/94702415/ccs	PacBio_Cortex_Rep2	mm10_ERCC_SIRV	chr12	90738149	90726965	-	2	3113	36708	96488	ENSMUSG00000007682.6	ENSMUST00000082432.4	Dio2	Dio2-201	Known	Known	None	0.5	None	None	None	None
m54284U_191109_043049/35915123/ccs	PacBio_Cortex_Rep2	mm10_ERCC_SIRV	chr8	110079776	110090177	+	4	3245	26218	642644	ENSMUSG00000044676.10	ENCODEMT000642644	Zfp612	ENCODEMT000642644	Known	NIC	None	0.699999988079071	None	None	None	None
m54284U_191109_043049/97388532/ccs	PacBio_Cortex_Rep2	mm10_ERCC_SIRV	chr12	90738102	90726965	-	2	3066	36708	96488	ENSMUSG00000007682.6	ENSMUST00000082432.4	Dio2	Dio2-201	Known	Known	None	0.5	None	None	None	None
m54284U_191212_053548/10814948/ccs	PacBio_Hippocampus_Rep1	mm10_ERCC_SIRV	chr8	110079781	110090458	+	5	2128	26218	642642	ENSMUSG00000044676.10	ENCODEMT000642642	Zfp612	ENCODEMT000642642	Known	NIC	None	0.75	None	None	None	None
m54284U_191109_043049/100925703/ccs	PacBio_Cortex_Rep2	mm10_ERCC_SIRV	chr12	90738125	90726965	-	2	3089	36708	96488	ENSMUSG00000007682.6	ENSMUST00000082432.4	Dio2	Dio2-201	Known	Known	None	0.5	None	None	None	None
m54284U_191109_043049/176228910/ccs	PacBio_Cortex_Rep2	mm10_ERCC_SIRV	chr12	90738112	90726965	-	2	3076	36708	96488	ENSMUSG00000007682.6	ENSMUST00000082432.4	Dio2	Dio2-201	Known	Known	None	0.5	None	None	None	None
m54284U_191212_053548/48300574/ccs	PacBio_Hippocampus_Rep1	mm10_ERCC_SIRV	chr8	110079730	110090186	+	5	2340	26218	68584	ENSMUSG00000044676.10	ENSMUST00000212754.1	Zfp612	Zfp612-202	Known	Known	None	0.8500000238418579	None	None	None	None
m54284U_191212_053548/15600213/ccs	PacBio_Hippocampus_Rep1	mm10_ERCC_SIRV	chr12	90736891	90726965	-	2	3166	36708	642747	ENSMUSG00000007682.6	ENCODEMT000642747	Dio2	ENCODEMT000642747	Known	NNC	None	0.5	None	None	None	None
m54284U_191212_053548/50596229/ccs	PacBio_Hippocampus_Rep1	mm10_ERCC_SIRV	chr12	90738015	90726965	-	2	3132	36708	642753	ENSMUSG00000007682.6	ENCODEMT000642753	Dio2	ENCODEMT000642753	Known	NNC	None	0.5	None	None	None	None
m54284U_191212_053548/158335356/ccs	PacBio_Hippocampus_Rep1	mm10_ERCC_SIRV	chr8	110079750	110090179	+	6	2420	26218	642708	ENSMUSG00000044676.10	ENCODEMT000642708	Zfp612	ENCODEMT000642708	Known	NIC	None	0.8500000238418579	None	None	None	None
m54284U_191212_053548/174326679/ccs	PacBio_Hippocampus_Rep1	mm10_ERCC_SIRV	chr8	110079730	110090186	+	5	2390	26218	68585	ENSMUSG00000044676.10	ENSMUST00000058804.9	Zfp612	Zfp612-201	Known	Known	None	0.8500000238418579	None	None	None	None
m54284U_191212_053548/89654860/ccs	PacBio_Hippocampus_Rep1	mm10_ERCC_SIRV	chr12	90738132	90726965	-	2	3096	36708	96488	ENSMUSG00000007682.6	ENSMUST00000082432.4	Dio2	Dio2-201	Known	Known	None	0.5	None	None	None	None
m54284U_191213_120042/13829287/ccs	PacBio_Hippocampus_Rep2	mm10_ERCC_SIRV	chr12	90738113	90726965	-	2	3077	36708	96488	ENSMUSG00000007682.6	ENSMUST00000082432.4	Dio2	Dio2-201	Known	Known	None	0.5	None	None	None	None
m54284U_191213_120042/36702835/ccs	PacBio_Hippocampus_Rep2	mm10_ERCC_SIRV	chr8	110079730	110090167	+	5	2333	26218	68584	ENSMUSG00000044676.10	ENSMUST00000212754.1	Zfp612	Zfp612-202	Known	Known	None	0.550000011920929	None	None	None	None
m54284U_191213_120042/28836906/ccs	PacBio_Hippocampus_Rep2	mm10_ERCC_SIRV	chr12	90738929	90726965	-	2	3893	36708	96488	ENSMUSG00000007682.6	ENSMUST00000082432.4	Dio2	Dio2-201	Known	Known	None	0.5	None	None	None	None
m54284U_191213_120042/40435740/ccs	PacBio_Hippocampus_Rep2	mm10_ERCC_SIRV	chr8	110079730	110090183	+	5	2337	26218	68584	ENSMUSG00000044676.10	ENSMUST00000212754.1	Zfp612	Zfp612-202	Known	Known	None	0.8500000238418579	None	None	None	None
m54284U_191213_120042/69076802/ccs	PacBio_Hippocampus_Rep2	mm10_ERCC_SIRV	chr12	90738146	90726965	-	2	3110	36708	96488	ENSMUSG00000007682.6	ENSMUST00000082432.4	Dio2	Dio2-201	Known	Known	None	0.5	None	None	None	None
m54284U_191213_120042/51316407/ccs	PacBio_Hippocampus_Rep2	mm10_ERCC_SIRV	chr8	110079730	110090168	+	5	2372	26218	68585	ENSMUSG00000044676.10	ENSMUST00000058804.9	Zfp612	Zfp612-201	Known	Known	None	0.550000011920929	None	None	None	None
m54284U_191213_120042/82773269/ccs	PacBio_Hippocampus_Rep2	mm10_ERCC_SIRV	chr12	90738114	90726965	-	2	3078	36708	96488	ENSMUSG00000007682.6	ENSMUST00000082432.4	Dio2	Dio2-201	Known	Known	None	0.5	None	None	None	None
m54284U_191213_120042/54854339/ccs	PacBio_Hippocampus_Rep2	mm10_ERCC_SIRV	chr8	110079730	110090183	+	5	2387	26218	68585	ENSMUSG00000044676.10	ENSMUST00000058804.9	Zfp612	Zfp612-201	Known	Known	None	0.8500000238418579	None	None	None	None
m54284U_191213_120042/107809513/ccs	PacBio_Hippocampus_Rep2	mm10_ERCC_SIRV	chr12	90738102	90726965	-	2	3066	36708	96488	ENSMUSG00000007682.6	ENSMUST00000082432.4	Dio2	Dio2-201	Known	Known	None	0.5	None	None	None	None
m54284U_191213_120042/70846253/ccs	PacBio_Hippocampus_Rep2	mm10_ERCC_SIRV	chr8	110079730	110090184	+	5	2388	26218	68585	ENSMUSG00000044676.10	ENSMUST00000058804.9	Zfp612	Zfp612-201	Known	Known	None	0.8500000238418579	None	None	None	None
m54284U_191213_120042/155385943/ccs	PacBio_Hippocampus_Rep2	mm10_ERCC_SIRV	chr12	90738477	90726965	-	2	3441	36708	96488	ENSMUSG00000007682.6	ENSMUST00000082432.4	Dio2	Dio2-201	Known	Known	None	0.5	None	None	None	None
m54284U_191213_120042/180553920/ccs	PacBio_Hippocampus_Rep2	mm10_ERCC_SIRV	chr12	90738146	90726965	-	2	3110	36708	96488	ENSMUSG00000007682.6	ENSMUST00000082432.4	Dio2	Dio2-201	Known	Known	None	0.5	None	None	None	None
m54284U_191213_120042/115934236/ccs	PacBio_Hippocampus_Rep2	mm10_ERCC_SIRV	chr8	110079730	110090179	+	5	2333	26218	68584	ENSMUSG00000044676.10	ENSMUST00000212754.1	Zfp612	Zfp612-202	Known	Known	None	0.75	None	None	None	None
m54284U_191109_043049/35980475/ccs	PacBio_Cortex_Rep2	mm10_ERCC_SIRV	chr12	90739037	90726967	-	2	3999	36708	96488	ENSMUSG00000007682.6	ENSMUST00000082432.4	Dio2	Dio2-201	Known	Known	None	0.550000011920929	None	None	None	None
m54284U_191213_120042/158664502/ccs	PacBio_Hippocampus_Rep2	mm10_ERCC_SIRV	chr8	110079730	110090178	+	5	2382	26218	68585	ENSMUSG00000044676.10	ENSMUST00000058804.9	Zfp612	Zfp612-201	Known	Known	None	0.699999988079071	None	None	None	None
m54284U_191109_043049/125567250/ccs	PacBio_Cortex_Rep2	mm10_ERCC_SIRV	chr12	90739037	90726967	-	2	3999	36708	96488	ENSMUSG00000007682.6	ENSMUST00000082432.4	Dio2	Dio2-201	Known	Known	None	0.550000011920929	None	None	None	None
m54284U_191107_221739/10487488/ccs	PacBio_Cortex_Rep1	mm10_ERCC_SIRV	chr8	110079731	110090183	+	5	2336	26218	68584	ENSMUSG00000044676.10	ENSMUST00000212754.1	Zfp612	Zfp612-202	Known	Known	None	0.8500000238418579	None	None	None	None
m54284U_191109_043049/144574561/ccs	PacBio_Cortex_Rep2	mm10_ERCC_SIRV	chr12	90739030	90726967	-	2	3992	36708	96488	ENSMUSG00000007682.6	ENSMUST00000082432.4	Dio2	Dio2-201	Known	Known	None	0.550000011920929	None	None	None	None
m54284U_191107_221739/62194957/ccs	PacBio_Cortex_Rep1	mm10_ERCC_SIRV	chr8	110079731	110090183	+	5	2336	26218	68584	ENSMUSG00000044676.10	ENSMUST00000212754.1	Zfp612	Zfp612-202	Known	Known	None	0.8500000238418579	None	None	None	None
m54284U_191107_221739/143722714/ccs	PacBio_Cortex_Rep1	mm10_ERCC_SIRV	chr8	110079731	110090182	+	4	3220	26218	642754	ENSMUSG00000044676.10	ENCODEMT000642754	Zfp612	ENCODEMT000642754	Known	NNC	None	0.800000011920929	None	None	None	None
m54284U_191213_120042/7145416/ccs	PacBio_Hippocampus_Rep2	mm10_ERCC_SIRV	chr12	90738129	90726967	-	2	3091	36708	96488	ENSMUSG00000007682.6	ENSMUST00000082432.4	Dio2	Dio2-201	Known	Known	None	0.550000011920929	None	None	None	None
m54284U_191107_221739/150145008/ccs	PacBio_Cortex_Rep1	mm10_ERCC_SIRV	chr8	110079731	110090183	+	5	2336	26218	68584	ENSMUSG00000044676.10	ENSMUST00000212754.1	Zfp612	Zfp612-202	Known	Known	None	0.8500000238418579	None	None	None	None
m54284U_191213_120042/87492071/ccs	PacBio_Hippocampus_Rep2	mm10_ERCC_SIRV	chr12	90738314	90726968	-	2	3275	36708	96488	ENSMUSG00000007682.6	ENSMUST00000082432.4	Dio2	Dio2-201	Known	Known	None	0.550000011920929	None	None	None	None
m54284U_191107_221739/3803029/ccs	PacBio_Cortex_Rep1	mm10_ERCC_SIRV	chr12	90739037	90726969	-	2	3997	36708	96488	ENSMUSG00000007682.6	ENSMUST00000082432.4	Dio2	Dio2-201	Known	Known	None	0.550000011920929	None	None	None	None
m54284U_191107_221739/166267122/ccs	PacBio_Cortex_Rep1	mm10_ERCC_SIRV	chr8	110079731	110090181	+	5	2334	26218	68584	ENSMUSG00000044676.10	ENSMUST00000212754.1	Zfp612	Zfp612-202	Known	Known	None	0.75	None	None	None	None
m54284U_191107_221739/165675649/ccs	PacBio_Cortex_Rep1	mm10_ERCC_SIRV	chr12	90738155	90726969	-	2	3115	36708	96488	ENSMUSG00000007682.6	ENSMUST00000082432.4	Dio2	Dio2-201	Known	Known	None	0.550000011920929	None	None	None	None
m54284U_191109_043049/46989827/ccs	PacBio_Cortex_Rep2	mm10_ERCC_SIRV	chr8	110079731	110090182	+	5	2385	26218	68585	ENSMUSG00000044676.10	ENSMUST00000058804.9	Zfp612	Zfp612-201	Known	Known	None	0.800000011920929	None	None	None	None
m54284U_191212_053548/100927960/ccs	PacBio_Hippocampus_Rep1	mm10_ERCC_SIRV	chr12	90738132	90726969	-	2	3092	36708	96488	ENSMUSG00000007682.6	ENSMUST00000082432.4	Dio2	Dio2-201	Known	Known	None	0.550000011920929	None	None	None	None
m54284U_191213_120042/76941651/ccs	PacBio_Hippocampus_Rep2	mm10_ERCC_SIRV	chr12	90728549	90726915	-	1	1581	36708	642750	ENSMUSG00000007682.6	ENCODEMT000642750	Dio2	ENCODEMT000642750	Known	Genomic	None	0.550000011920929	None	None	None	None
m54284U_191109_043049/47318030/ccs	PacBio_Cortex_Rep2	mm10_ERCC_SIRV	chr8	110079731	110090183	+	5	2386	26218	68585	ENSMUSG00000044676.10	ENSMUST00000058804.9	Zfp612	Zfp612-201	Known	Known	None	0.8500000238418579	None	None	None	None
m54284U_191107_221739/30017851/ccs	PacBio_Cortex_Rep1	mm10_ERCC_SIRV	chr12	90738147	90726970	-	2	3106	36708	96488	ENSMUSG00000007682.6	ENSMUST00000082432.4	Dio2	Dio2-201	Known	Known	None	0.6000000238418579	None	None	None	None
m54284U_191109_043049/75235384/ccs	PacBio_Cortex_Rep2	mm10_ERCC_SIRV	chr8	110079731	110090183	+	5	2336	26218	68584	ENSMUSG00000044676.10	ENSMUST00000212754.1	Zfp612	Zfp612-202	Known	Known	None	0.8500000238418579	None	None	None	None
m54284U_191107_221739/118293363/ccs	PacBio_Cortex_Rep1	mm10_ERCC_SIRV	chr12	90739037	90726970	-	2	3989	36708	96488	ENSMUSG00000007682.6	ENSMUST00000082432.4	Dio2	Dio2-201	Known	Known	None	0.6000000238418579	None	None	None	None
m54284U_191109_043049/88213106/ccs	PacBio_Cortex_Rep2	mm10_ERCC_SIRV	chr8	110079777	110090182	+	4	3249	26218	642644	ENSMUSG00000044676.10	ENCODEMT000642644	Zfp612	ENCODEMT000642644	Known	NIC	None	0.800000011920929	None	None	None	None
m54284U_191212_053548/83887167/ccs	PacBio_Hippocampus_Rep1	mm10_ERCC_SIRV	chr12	90738097	90726970	-	2	3056	36708	96488	ENSMUSG00000007682.6	ENSMUST00000082432.4	Dio2	Dio2-201	Known	Known	None	0.6000000238418579	None	None	None	None
m54284U_191109_043049/105777107/ccs	PacBio_Cortex_Rep2	mm10_ERCC_SIRV	chr8	110079731	110090183	+	5	2386	26218	68585	ENSMUSG00000044676.10	ENSMUST00000058804.9	Zfp612	Zfp612-201	Known	Known	None	0.8500000238418579	None	None	None	None
m54284U_191213_120042/40961075/ccs	PacBio_Hippocampus_Rep2	mm10_ERCC_SIRV	chr12	90738126	90726974	-	2	3081	36708	96488	ENSMUSG00000007682.6	ENSMUST00000082432.4	Dio2	Dio2-201	Known	Known	None	0.6000000238418579	None	None	None	None
m54284U_191109_043049/117440813/ccs	PacBio_Cortex_Rep2	mm10_ERCC_SIRV	chr8	110079731	110090183	+	5	2336	26218	68584	ENSMUSG00000044676.10	ENSMUST00000212754.1	Zfp612	Zfp612-202	Known	Known	None	0.8500000238418579	None	None	None	None
m54284U_191109_043049/121178042/ccs	PacBio_Cortex_Rep2	mm10_ERCC_SIRV	chr12	90739038	90726982	-	2	3985	36708	96488	ENSMUSG00000007682.6	ENSMUST00000082432.4	Dio2	Dio2-201	Known	Known	None	0.4000000059604645	None	None	None	None
m54284U_191109_043049/2491811/ccs	PacBio_Cortex_Rep2	mm10_ERCC_SIRV	chr12	90738152	90726990	-	2	3091	36708	96488	ENSMUSG00000007682.6	ENSMUST00000082432.4	Dio2	Dio2-201	Known	Known	None	0.4000000059604645	None	None	None	None
m54284U_191109_043049/135530586/ccs	PacBio_Cortex_Rep2	mm10_ERCC_SIRV	chr8	110079777	110090183	+	4	3250	26218	642644	ENSMUSG00000044676.10	ENCODEMT000642644	Zfp612	ENCODEMT000642644	Known	NIC	None	0.8500000238418579	None	None	None	None
m54284U_191107_221739/178718825/ccs	PacBio_Cortex_Rep1	mm10_ERCC_SIRV	chr12	90738129	90726992	-	2	3066	36708	96488	ENSMUSG00000007682.6	ENSMUST00000082432.4	Dio2	Dio2-201	Known	Known	None	0.4000000059604645	None	None	None	None
m54284U_191109_043049/149749914/ccs	PacBio_Cortex_Rep2	mm10_ERCC_SIRV	chr8	110079731	110090177	+	5	2380	26218	68585	ENSMUSG00000044676.10	ENSMUST00000058804.9	Zfp612	Zfp612-201	Known	Known	None	0.699999988079071	None	None	None	None
m54284U_191109_043049/129501023/ccs	PacBio_Cortex_Rep2	mm10_ERCC_SIRV	chr12	90739037	90726993	-	2	3973	36708	96488	ENSMUSG00000007682.6	ENSMUST00000082432.4	Dio2	Dio2-201	Known	Known	None	0.44999998807907104	None	None	None	None
m54284U_191107_221739/19006273/ccs	PacBio_Cortex_Rep1	mm10_ERCC_SIRV	chr12	90729055	90726945	-	1	2057	36708	642750	ENSMUSG00000007682.6	ENCODEMT000642750	Dio2	ENCODEMT000642750	Known	Genomic	None	0.550000011920929	None	None	None	None
m54284U_191109_043049/161547852/ccs	PacBio_Cortex_Rep2	mm10_ERCC_SIRV	chr8	110079731	110090179	+	5	2332	26218	68584	ENSMUSG00000044676.10	ENSMUST00000212754.1	Zfp612	Zfp612-202	Known	Known	None	0.75	None	None	None	None
m54284U_191107_221739/96601460/ccs	PacBio_Cortex_Rep1	mm10_ERCC_SIRV	chr12	90738125	90726999	-	2	3055	36708	96488	ENSMUSG00000007682.6	ENSMUST00000082432.4	Dio2	Dio2-201	Known	Known	None	0.550000011920929	None	None	None	None
m54284U_191109_043049/173670891/ccs	PacBio_Cortex_Rep2	mm10_ERCC_SIRV	chr8	110079731	110090182	+	5	2335	26218	68584	ENSMUSG00000044676.10	ENSMUST00000212754.1	Zfp612	Zfp612-202	Known	Known	None	0.800000011920929	None	None	None	None
m54284U_191107_221739/101319670/ccs	PacBio_Cortex_Rep1	mm10_ERCC_SIRV	chr12	90739037	90726999	-	2	3967	36708	96488	ENSMUSG00000007682.6	ENSMUST00000082432.4	Dio2	Dio2-201	Known	Known	None	0.550000011920929	None	None	None	None
m54284U_191109_043049/175047491/ccs	PacBio_Cortex_Rep2	mm10_ERCC_SIRV	chr8	110079731	110090179	+	5	2296	26218	68584	ENSMUSG00000044676.10	ENSMUST00000212754.1	Zfp612	Zfp612-202	Known	Known	None	0.75	None	None	None	None
m54284U_191107_221739/111149600/ccs	PacBio_Cortex_Rep1	mm10_ERCC_SIRV	chr12	90738116	90726999	-	2	3046	36708	96488	ENSMUSG00000007682.6	ENSMUST00000082432.4	Dio2	Dio2-201	Known	Known	None	0.550000011920929	None	None	None	None
m54284U_191212_053548/42205288/ccs	PacBio_Hippocampus_Rep1	mm10_ERCC_SIRV	chr8	110079731	110092740	+	5	4943	26218	68585	ENSMUSG00000044676.10	ENSMUST00000058804.9	Zfp612	Zfp612-201	Known	Known	None	0.25	None	None	None	None
m54284U_191107_221739/133106291/ccs	PacBio_Cortex_Rep1	mm10_ERCC_SIRV	chr12	90739034	90726999	-	2	3964	36708	96488	ENSMUSG00000007682.6	ENSMUST00000082432.4	Dio2	Dio2-201	Known	Known	None	0.550000011920929	None	None	None	None
m54284U_191107_221739/147654747/ccs	PacBio_Cortex_Rep1	mm10_ERCC_SIRV	chr12	90738173	90726999	-	2	3109	36708	96488	ENSMUSG00000007682.6	ENSMUST00000082432.4	Dio2	Dio2-201	Known	Known	None	0.550000011920929	None	None	None	None
m54284U_191212_053548/48235397/ccs	PacBio_Hippocampus_Rep1	mm10_ERCC_SIRV	chr8	110079982	110090179	+	5	2333	26218	642640	ENSMUSG00000044676.10	ENCODEMT000642640	Zfp612	ENCODEMT000642640	Known	NNC	None	0.8500000238418579	None	None	None	None
m54284U_191107_221739/152962060/ccs	PacBio_Cortex_Rep1	mm10_ERCC_SIRV	chr12	90738321	90726999	-	2	3251	36708	96488	ENSMUSG00000007682.6	ENSMUST00000082432.4	Dio2	Dio2-201	Known	Known	None	0.550000011920929	None	None	None	None
m54284U_191212_053548/54920045/ccs	PacBio_Hippocampus_Rep1	mm10_ERCC_SIRV	chr8	110079731	110090183	+	5	2386	26218	68585	ENSMUSG00000044676.10	ENSMUST00000058804.9	Zfp612	Zfp612-201	Known	Known	None	0.8500000238418579	None	None	None	None
m54284U_191107_221739/158074385/ccs	PacBio_Cortex_Rep1	mm10_ERCC_SIRV	chr12	90738464	90726825	-	2	3124	36708	642753	ENSMUSG00000007682.6	ENCODEMT000642753	Dio2	ENCODEMT000642753	Known	NNC	None	0.550000011920929	None	None	None	None
m54284U_191212_053548/83495442/ccs	PacBio_Hippocampus_Rep1	mm10_ERCC_SIRV	chr8	110079982	110090179	+	5	2333	26218	642640	ENSMUSG00000044676.10	ENCODEMT000642640	Zfp612	ENCODEMT000642640	Known	NNC	None	0.8500000238418579	None	None	None	None
m54284U_191109_043049/10422979/ccs	PacBio_Cortex_Rep2	mm10_ERCC_SIRV	chr12	90738112	90726999	-	2	3042	36708	96488	ENSMUSG00000007682.6	ENSMUST00000082432.4	Dio2	Dio2-201	Known	Known	None	0.550000011920929	None	None	None	None
m54284U_191212_053548/86444178/ccs	PacBio_Hippocampus_Rep1	mm10_ERCC_SIRV	chr8	110079982	110090175	+	5	2329	26218	642640	ENSMUSG00000044676.10	ENCODEMT000642640	Zfp612	ENCODEMT000642640	Known	NNC	None	0.75	None	None	None	None
m54284U_191212_053548/128911149/ccs	PacBio_Hippocampus_Rep1	mm10_ERCC_SIRV	chr8	110079731	110090183	+	5	2635	26218	642755	ENSMUSG00000044676.10	ENCODEMT000642755	Zfp612	ENCODEMT000642755	Known	NNC	None	0.8500000238418579	None	None	None	None
m54284U_191109_043049/10878985/ccs	PacBio_Cortex_Rep2	mm10_ERCC_SIRV	chr12	90738185	90726999	-	2	3115	36708	96488	ENSMUSG00000007682.6	ENSMUST00000082432.4	Dio2	Dio2-201	Known	Known	None	0.550000011920929	None	None	None	None
m54284U_191109_043049/18221473/ccs	PacBio_Cortex_Rep2	mm10_ERCC_SIRV	chr12	90736952	90726999	-	2	3193	36708	642747	ENSMUSG00000007682.6	ENCODEMT000642747	Dio2	ENCODEMT000642747	Known	NNC	None	0.550000011920929	None	None	None	None
m54284U_191212_053548/154339493/ccs	PacBio_Hippocampus_Rep1	mm10_ERCC_SIRV	chr8	110079731	110090183	+	5	2336	26218	68584	ENSMUSG00000044676.10	ENSMUST00000212754.1	Zfp612	Zfp612-202	Known	Known	None	0.8500000238418579	None	None	None	None
m54284U_191109_043049/51578870/ccs	PacBio_Cortex_Rep2	mm10_ERCC_SIRV	chr12	90738097	90726999	-	2	3027	36708	96488	ENSMUSG00000007682.6	ENSMUST00000082432.4	Dio2	Dio2-201	Known	Known	None	0.550000011920929	None	None	None	None
m54284U_191212_053548/160041640/ccs	PacBio_Hippocampus_Rep1	mm10_ERCC_SIRV	chr8	110079731	110090186	+	5	2339	26218	68584	ENSMUSG00000044676.10	ENSMUST00000212754.1	Zfp612	Zfp612-202	Known	Known	None	0.8500000238418579	None	None	None	None
m54284U_191109_043049/66978070/ccs	PacBio_Cortex_Rep2	mm10_ERCC_SIRV	chr12	90738146	90726999	-	2	3076	36708	96488	ENSMUSG00000007682.6	ENSMUST00000082432.4	Dio2	Dio2-201	Known	Known	None	0.550000011920929	None	None	None	None
m54284U_191212_053548/169345476/ccs	PacBio_Hippocampus_Rep1	mm10_ERCC_SIRV	chr8	110079731	110090178	+	5	2324	26218	68584	ENSMUSG00000044676.10	ENSMUST00000212754.1	Zfp612	Zfp612-202	Known	Known	None	0.699999988079071	None	None	None	None
m54284U_191109_043049/72221294/ccs	PacBio_Cortex_Rep2	mm10_ERCC_SIRV	chr12	90738148	90726999	-	2	3078	36708	96488	ENSMUSG00000007682.6	ENSMUST00000082432.4	Dio2	Dio2-201	Known	Known	None	0.550000011920929	None	None	None	None
m54284U_191213_120042/854526/ccs	PacBio_Hippocampus_Rep2	mm10_ERCC_SIRV	chr8	110079777	110090183	+	4	3250	26218	642644	ENSMUSG00000044676.10	ENCODEMT000642644	Zfp612	ENCODEMT000642644	Known	NIC	None	0.8500000238418579	None	None	None	None
m54284U_191109_043049/77203880/ccs	PacBio_Cortex_Rep2	mm10_ERCC_SIRV	chr12	90738337	90726999	-	2	3267	36708	96488	ENSMUSG00000007682.6	ENSMUST00000082432.4	Dio2	Dio2-201	Known	Known	None	0.550000011920929	None	None	None	None
m54284U_191213_120042/1966932/ccs	PacBio_Hippocampus_Rep2	mm10_ERCC_SIRV	chr8	110079731	110090183	+	5	2336	26218	68584	ENSMUSG00000044676.10	ENSMUST00000212754.1	Zfp612	Zfp612-202	Known	Known	None	0.8500000238418579	None	None	None	None
m54284U_191109_043049/93062932/ccs	PacBio_Cortex_Rep2	mm10_ERCC_SIRV	chr12	90738097	90726999	-	2	3027	36708	96488	ENSMUSG00000007682.6	ENSMUST00000082432.4	Dio2	Dio2-201	Known	Known	None	0.550000011920929	None	None	None	None
m54284U_191213_120042/7341470/ccs	PacBio_Hippocampus_Rep2	mm10_ERCC_SIRV	chr8	110079731	110090181	+	5	2334	26218	68584	ENSMUSG00000044676.10	ENSMUST00000212754.1	Zfp612	Zfp612-202	Known	Known	None	0.75	None	None	None	None
m54284U_191109_043049/96404515/ccs	PacBio_Cortex_Rep2	mm10_ERCC_SIRV	chr12	90738114	90726999	-	2	3044	36708	96488	ENSMUSG00000007682.6	ENSMUST00000082432.4	Dio2	Dio2-201	Known	Known	None	0.550000011920929	None	None	None	None
m54284U_191109_043049/105122247/ccs	PacBio_Cortex_Rep2	mm10_ERCC_SIRV	chr12	90738125	90726999	-	2	3055	36708	96488	ENSMUSG00000007682.6	ENSMUST00000082432.4	Dio2	Dio2-201	Known	Known	None	0.550000011920929	None	None	None	None
m54284U_191213_120042/17631042/ccs	PacBio_Hippocampus_Rep2	mm10_ERCC_SIRV	chr8	110079783	110090183	+	5	2081	26218	642641	ENSMUSG00000044676.10	ENCODEMT000642641	Zfp612	ENCODEMT000642641	Known	NNC	None	0.8500000238418579	None	None	None	None
m54284U_191109_043049/119933650/ccs	PacBio_Cortex_Rep2	mm10_ERCC_SIRV	chr12	90729981	90726945	-	1	2983	36708	642750	ENSMUSG00000007682.6	ENCODEMT000642750	Dio2	ENCODEMT000642750	Known	Genomic	None	0.550000011920929	None	None	None	None
m54284U_191213_120042/19991250/ccs	PacBio_Hippocampus_Rep2	mm10_ERCC_SIRV	chr8	110079731	110090183	+	5	2386	26218	68585	ENSMUSG00000044676.10	ENSMUST00000058804.9	Zfp612	Zfp612-201	Known	Known	None	0.8500000238418579	None	None	None	None
m54284U_191109_043049/120392470/ccs	PacBio_Cortex_Rep2	mm10_ERCC_SIRV	chr12	90738112	90726999	-	2	3042	36708	96488	ENSMUSG00000007682.6	ENSMUST00000082432.4	Dio2	Dio2-201	Known	Known	None	0.550000011920929	None	None	None	None
m54284U_191109_043049/122948243/ccs	PacBio_Cortex_Rep2	mm10_ERCC_SIRV	chr12	90729295	90726945	-	1	2297	36708	642750	ENSMUSG00000007682.6	ENCODEMT000642750	Dio2	ENCODEMT000642750	Known	Genomic	None	0.550000011920929	None	None	None	None
m54284U_191213_120042/23004076/ccs	PacBio_Hippocampus_Rep2	mm10_ERCC_SIRV	chr8	110079731	110090183	+	5	2386	26218	68585	ENSMUSG00000044676.10	ENSMUST00000058804.9	Zfp612	Zfp612-201	Known	Known	None	0.8500000238418579	None	None	None	None
m54284U_191109_043049/126747233/ccs	PacBio_Cortex_Rep2	mm10_ERCC_SIRV	chr12	90738146	90726999	-	2	3076	36708	96488	ENSMUSG00000007682.6	ENSMUST00000082432.4	Dio2	Dio2-201	Known	Known	None	0.550000011920929	None	None	None	None
m54284U_191213_120042/36177654/ccs	PacBio_Hippocampus_Rep2	mm10_ERCC_SIRV	chr8	110079782	110090465	+	5	2134	26218	642642	ENSMUSG00000044676.10	ENCODEMT000642642	Zfp612	ENCODEMT000642642	Known	NIC	None	0.8500000238418579	None	None	None	None
m54284U_191212_053548/329919/ccs	PacBio_Hippocampus_Rep1	mm10_ERCC_SIRV	chr12	90738119	90726999	-	2	3049	36708	96488	ENSMUSG00000007682.6	ENSMUST00000082432.4	Dio2	Dio2-201	Known	Known	None	0.550000011920929	None	None	None	None
m54284U_191107_221739/48300077/ccs	PacBio_Cortex_Rep1	mm10_ERCC_SIRV	chr12	90738125	90727000	-	2	3054	36708	96488	ENSMUSG00000007682.6	ENSMUST00000082432.4	Dio2	Dio2-201	Known	Known	None	0.550000011920929	None	None	None	None
m54284U_191213_120042/36833997/ccs	PacBio_Hippocampus_Rep2	mm10_ERCC_SIRV	chr8	110079731	110090178	+	5	2331	26218	68584	ENSMUSG00000044676.10	ENSMUST00000212754.1	Zfp612	Zfp612-202	Known	Known	None	0.699999988079071	None	None	None	None
m54284U_191107_221739/94306453/ccs	PacBio_Cortex_Rep1	mm10_ERCC_SIRV	chr12	90739037	90727000	-	2	3966	36708	96488	ENSMUSG00000007682.6	ENSMUST00000082432.4	Dio2	Dio2-201	Known	Known	None	0.550000011920929	None	None	None	None
m54284U_191107_221739/113377656/ccs	PacBio_Cortex_Rep1	mm10_ERCC_SIRV	chr12	90729056	90726946	-	1	2057	36708	642750	ENSMUSG00000007682.6	ENCODEMT000642750	Dio2	ENCODEMT000642750	Known	Genomic	None	0.550000011920929	None	None	None	None
m54284U_191213_120042/72812870/ccs	PacBio_Hippocampus_Rep2	mm10_ERCC_SIRV	chr8	110079760	110090180	+	4	2228	26218	642659	ENSMUSG00000044676.10	ENCODEMT000642659	Zfp612	ENCODEMT000642659	Known	NIC	None	0.8500000238418579	None	None	None	None
m54284U_191109_043049/62521985/ccs	PacBio_Cortex_Rep2	mm10_ERCC_SIRV	chr12	90738176	90727000	-	2	3105	36708	96488	ENSMUSG00000007682.6	ENSMUST00000082432.4	Dio2	Dio2-201	Known	Known	None	0.550000011920929	None	None	None	None
m54284U_191213_120042/73992453/ccs	PacBio_Hippocampus_Rep2	mm10_ERCC_SIRV	chr8	110079731	110090184	+	5	2387	26218	68585	ENSMUSG00000044676.10	ENSMUST00000058804.9	Zfp612	Zfp612-201	Known	Known	None	0.8500000238418579	None	None	None	None
m54284U_191109_043049/130615358/ccs	PacBio_Cortex_Rep2	mm10_ERCC_SIRV	chr12	90738138	90727000	-	2	3067	36708	96488	ENSMUSG00000007682.6	ENSMUST00000082432.4	Dio2	Dio2-201	Known	Known	None	0.550000011920929	None	None	None	None
m54284U_191213_120042/100664098/ccs	PacBio_Hippocampus_Rep2	mm10_ERCC_SIRV	chr8	110079751	110090178	+	6	2418	26218	642708	ENSMUSG00000044676.10	ENCODEMT000642708	Zfp612	ENCODEMT000642708	Known	NIC	None	0.800000011920929	None	None	None	None
m54284U_191109_043049/132712107/ccs	PacBio_Cortex_Rep2	mm10_ERCC_SIRV	chr12	90738912	90727000	-	2	3841	36708	96488	ENSMUSG00000007682.6	ENSMUST00000082432.4	Dio2	Dio2-201	Known	Known	None	0.550000011920929	None	None	None	None
m54284U_191213_120042/105842704/ccs	PacBio_Hippocampus_Rep2	mm10_ERCC_SIRV	chr8	110079731	110090183	+	5	2386	26218	68585	ENSMUSG00000044676.10	ENSMUST00000058804.9	Zfp612	Zfp612-201	Known	Known	None	0.8500000238418579	None	None	None	None
m54284U_191109_043049/140706525/ccs	PacBio_Cortex_Rep2	mm10_ERCC_SIRV	chr12	90738162	90727000	-	2	3091	36708	96488	ENSMUSG00000007682.6	ENSMUST00000082432.4	Dio2	Dio2-201	Known	Known	None	0.550000011920929	None	None	None	None
m54284U_191213_120042/115540840/ccs	PacBio_Hippocampus_Rep2	mm10_ERCC_SIRV	chr8	110079782	110090460	+	5	2129	26218	642642	ENSMUSG00000044676.10	ENCODEMT000642642	Zfp612	ENCODEMT000642642	Known	NIC	None	0.75	None	None	None	None
m54284U_191107_221739/3342755/ccs	PacBio_Cortex_Rep1	mm10_ERCC_SIRV	chr12	90739037	90727001	-	2	3971	36708	96488	ENSMUSG00000007682.6	ENSMUST00000082432.4	Dio2	Dio2-201	Known	Known	None	0.550000011920929	None	None	None	None
m54284U_191213_120042/133497167/ccs	PacBio_Hippocampus_Rep2	mm10_ERCC_SIRV	chr8	110079751	110090179	+	6	2419	26218	642708	ENSMUSG00000044676.10	ENCODEMT000642708	Zfp612	ENCODEMT000642708	Known	NIC	None	0.8500000238418579	None	None	None	None
m54284U_191107_221739/98437120/ccs	PacBio_Cortex_Rep1	mm10_ERCC_SIRV	chr12	90738185	90727001	-	2	3113	36708	96488	ENSMUSG00000007682.6	ENSMUST00000082432.4	Dio2	Dio2-201	Known	Known	None	0.550000011920929	None	None	None	None
m54284U_191109_043049/104137426/ccs	PacBio_Cortex_Rep2	mm10_ERCC_SIRV	chr12	90729056	90726947	-	1	2056	36708	642750	ENSMUSG00000007682.6	ENCODEMT000642750	Dio2	ENCODEMT000642750	Known	Genomic	None	0.550000011920929	None	None	None	None
m54284U_191213_120042/134546258/ccs	PacBio_Hippocampus_Rep2	mm10_ERCC_SIRV	chr8	110079731	110090186	+	5	2339	26218	68584	ENSMUSG00000044676.10	ENSMUST00000212754.1	Zfp612	Zfp612-202	Known	Known	None	0.8500000238418579	None	None	None	None
m54284U_191213_120042/128190918/ccs	PacBio_Hippocampus_Rep2	mm10_ERCC_SIRV	chr12	90738098	90727001	-	2	3026	36708	96488	ENSMUSG00000007682.6	ENSMUST00000082432.4	Dio2	Dio2-201	Known	Known	None	0.550000011920929	None	None	None	None
m54284U_191213_120042/137823170/ccs	PacBio_Hippocampus_Rep2	mm10_ERCC_SIRV	chr8	110079731	110090157	+	5	2310	26218	68584	ENSMUSG00000044676.10	ENSMUST00000212754.1	Zfp612	Zfp612-202	Known	Known	None	0.44999998807907104	None	None	None	None
m54284U_191213_120042/169740688/ccs	PacBio_Hippocampus_Rep2	mm10_ERCC_SIRV	chr12	90738120	90727001	-	2	3042	36708	96488	ENSMUSG00000007682.6	ENSMUST00000082432.4	Dio2	Dio2-201	Known	Known	None	0.550000011920929	None	None	None	None
m54284U_191213_120042/160629376/ccs	PacBio_Hippocampus_Rep2	mm10_ERCC_SIRV	chr8	110079982	110090179	+	5	2333	26218	642640	ENSMUSG00000044676.10	ENCODEMT000642640	Zfp612	ENCODEMT000642640	Known	NNC	None	0.8500000238418579	None	None	None	None
m54284U_191109_043049/96995609/ccs	PacBio_Cortex_Rep2	mm10_ERCC_SIRV	chr12	90736922	90727002	-	2	3160	36708	642747	ENSMUSG00000007682.6	ENCODEMT000642747	Dio2	ENCODEMT000642747	Known	NNC	None	0.5	None	None	None	None
m54284U_191109_043049/142018609/ccs	PacBio_Cortex_Rep2	mm10_ERCC_SIRV	chr12	90738927	90727002	-	2	3854	36708	96488	ENSMUSG00000007682.6	ENSMUST00000082432.4	Dio2	Dio2-201	Known	Known	None	0.5	None	None	None	None
m54284U_191213_120042/180552161/ccs	PacBio_Hippocampus_Rep2	mm10_ERCC_SIRV	chr8	110079731	110090179	+	5	2382	26218	68585	ENSMUSG00000044676.10	ENSMUST00000058804.9	Zfp612	Zfp612-201	Known	Known	None	0.75	None	None	None	None
m54284U_191107_221739/122945867/ccs	PacBio_Cortex_Rep1	mm10_ERCC_SIRV	chr12	90739037	90727005	-	2	3961	36708	96488	ENSMUSG00000007682.6	ENSMUST00000082432.4	Dio2	Dio2-201	Known	Known	None	0.5	None	None	None	None
m54284U_191109_043049/155912074/ccs	PacBio_Cortex_Rep2	mm10_ERCC_SIRV	chr8	110079732	110090177	+	5	2329	26218	68584	ENSMUSG00000044676.10	ENSMUST00000212754.1	Zfp612	Zfp612-202	Known	Known	None	0.699999988079071	None	None	None	None
m54284U_191107_221739/116787979/ccs	PacBio_Cortex_Rep1	mm10_ERCC_SIRV	chr12	90739034	90727009	-	2	3941	36708	96488	ENSMUSG00000007682.6	ENSMUST00000082432.4	Dio2	Dio2-201	Known	Known	None	0.3499999940395355	None	None	None	None
m54284U_191107_221739/147063164/ccs	PacBio_Cortex_Rep1	mm10_ERCC_SIRV	chr8	110079733	110090181	+	5	2332	26218	68584	ENSMUSG00000044676.10	ENSMUST00000212754.1	Zfp612	Zfp612-202	Known	Known	None	0.75	None	None	None	None
m54284U_191212_053548/65604422/ccs	PacBio_Hippocampus_Rep1	mm10_ERCC_SIRV	chr12	90738149	90727015	-	2	3063	36708	96488	ENSMUSG00000007682.6	ENSMUST00000082432.4	Dio2	Dio2-201	Known	Known	None	0.30000001192092896	None	None	None	None
m54284U_191109_043049/50791583/ccs	PacBio_Cortex_Rep2	mm10_ERCC_SIRV	chr8	110079785	110090178	+	5	2074	26218	642641	ENSMUSG00000044676.10	ENCODEMT000642641	Zfp612	ENCODEMT000642641	Known	NNC	None	0.699999988079071	None	None	None	None
m54284U_191212_053548/93848414/ccs	PacBio_Hippocampus_Rep1	mm10_ERCC_SIRV	chr12	90738120	90727016	-	2	3033	36708	96488	ENSMUSG00000007682.6	ENSMUST00000082432.4	Dio2	Dio2-201	Known	Known	None	0.25	None	None	None	None
m54284U_191109_043049/82773958/ccs	PacBio_Cortex_Rep2	mm10_ERCC_SIRV	chr8	110079733	110090183	+	5	2334	26218	68584	ENSMUSG00000044676.10	ENSMUST00000212754.1	Zfp612	Zfp612-202	Known	Known	None	0.8500000238418579	None	None	None	None
m54284U_191213_120042/148570764/ccs	PacBio_Hippocampus_Rep2	mm10_ERCC_SIRV	chr12	90738157	90727016	-	2	3070	36708	96488	ENSMUSG00000007682.6	ENSMUST00000082432.4	Dio2	Dio2-201	Known	Known	None	0.25	None	None	None	None
m54284U_191109_043049/87294387/ccs	PacBio_Cortex_Rep2	mm10_ERCC_SIRV	chr8	110079733	110090168	+	5	2319	26218	68584	ENSMUSG00000044676.10	ENSMUST00000212754.1	Zfp612	Zfp612-202	Known	Known	None	0.550000011920929	None	None	None	None
m54284U_191109_043049/134021914/ccs	PacBio_Cortex_Rep2	mm10_ERCC_SIRV	chr12	90738110	90727018	-	2	3028	36708	96488	ENSMUSG00000007682.6	ENSMUST00000082432.4	Dio2	Dio2-201	Known	Known	None	0.15000000596046448	None	None	None	None
m54284U_191109_043049/117705092/ccs	PacBio_Cortex_Rep2	mm10_ERCC_SIRV	chr8	110079733	110090181	+	5	2332	26218	68584	ENSMUSG00000044676.10	ENSMUST00000212754.1	Zfp612	Zfp612-202	Known	Known	None	0.75	None	None	None	None
m54284U_191107_221739/61081937/ccs	PacBio_Cortex_Rep1	mm10_ERCC_SIRV	chr12	90738179	90727160	-	2	2948	36708	96488	ENSMUSG00000007682.6	ENSMUST00000082432.4	Dio2	Dio2-201	Known	Known	None	0.44999998807907104	None	None	None	None
m54284U_191109_043049/28573855/ccs	PacBio_Cortex_Rep2	mm10_ERCC_SIRV	chr12	90738191	90727160	-	2	2960	36708	96488	ENSMUSG00000007682.6	ENSMUST00000082432.4	Dio2	Dio2-201	Known	Known	None	0.44999998807907104	None	None	None	None
m54284U_191213_120042/30868681/ccs	PacBio_Hippocampus_Rep2	mm10_ERCC_SIRV	chr8	110079784	110090462	+	5	2129	26218	642642	ENSMUSG00000044676.10	ENCODEMT000642642	Zfp612	ENCODEMT000642642	Known	NIC	None	0.8500000238418579	None	None	None	None
m54284U_191213_120042/90441451/ccs	PacBio_Hippocampus_Rep2	mm10_ERCC_SIRV	chr8	110079733	110090182	+	5	2327	26218	642756	ENSMUSG00000044676.10	ENCODEMT000642756	Zfp612	ENCODEMT000642756	Known	NNC	None	0.800000011920929	None	None	None	None
m54284U_191109_043049/34603686/ccs	PacBio_Cortex_Rep2	mm10_ERCC_SIRV	chr12	90738146	90727160	-	2	2915	36708	96488	ENSMUSG00000007682.6	ENSMUST00000082432.4	Dio2	Dio2-201	Known	Known	None	0.44999998807907104	None	None	None	None
m54284U_191213_120042/119015336/ccs	PacBio_Hippocampus_Rep2	mm10_ERCC_SIRV	chr8	110079733	110090183	+	5	2384	26218	68585	ENSMUSG00000044676.10	ENSMUST00000058804.9	Zfp612	Zfp612-201	Known	Known	None	0.8500000238418579	None	None	None	None
m54284U_191109_043049/54395917/ccs	PacBio_Cortex_Rep2	mm10_ERCC_SIRV	chr12	90738186	90727160	-	2	2955	36708	96488	ENSMUSG00000007682.6	ENSMUST00000082432.4	Dio2	Dio2-201	Known	Known	None	0.44999998807907104	None	None	None	None
m54284U_191213_120042/176883645/ccs	PacBio_Hippocampus_Rep2	mm10_ERCC_SIRV	chr8	110079733	110090183	+	5	2384	26218	68585	ENSMUSG00000044676.10	ENSMUST00000058804.9	Zfp612	Zfp612-201	Known	Known	None	0.8500000238418579	None	None	None	None
m54284U_191109_043049/72944250/ccs	PacBio_Cortex_Rep2	mm10_ERCC_SIRV	chr12	90739038	90727160	-	2	3807	36708	96488	ENSMUSG00000007682.6	ENSMUST00000082432.4	Dio2	Dio2-201	Known	Known	None	0.44999998807907104	None	None	None	None
m54284U_191109_043049/85264716/ccs	PacBio_Cortex_Rep2	mm10_ERCC_SIRV	chr12	90738147	90727160	-	2	2916	36708	96488	ENSMUSG00000007682.6	ENSMUST00000082432.4	Dio2	Dio2-201	Known	Known	None	0.44999998807907104	None	None	None	None
m54284U_191213_120042/177933095/ccs	PacBio_Hippocampus_Rep2	mm10_ERCC_SIRV	chr8	110079984	110090179	+	5	2331	26218	642640	ENSMUSG00000044676.10	ENCODEMT000642640	Zfp612	ENCODEMT000642640	Known	NNC	None	0.8500000238418579	None	None	None	None
m54284U_191109_043049/85920043/ccs	PacBio_Cortex_Rep2	mm10_ERCC_SIRV	chr12	90738154	90727160	-	2	2923	36708	96488	ENSMUSG00000007682.6	ENSMUST00000082432.4	Dio2	Dio2-201	Known	Known	None	0.44999998807907104	None	None	None	None
m54284U_191107_221739/11601445/ccs	PacBio_Cortex_Rep1	mm10_ERCC_SIRV	chr8	110079734	110090179	+	5	2329	26218	68584	ENSMUSG00000044676.10	ENSMUST00000212754.1	Zfp612	Zfp612-202	Known	Known	None	0.75	None	None	None	None
m54284U_191109_043049/98041971/ccs	PacBio_Cortex_Rep2	mm10_ERCC_SIRV	chr12	90739036	90727160	-	2	3805	36708	96488	ENSMUSG00000007682.6	ENSMUST00000082432.4	Dio2	Dio2-201	Known	Known	None	0.44999998807907104	None	None	None	None
m54284U_191109_043049/123995644/ccs	PacBio_Cortex_Rep2	mm10_ERCC_SIRV	chr12	90729056	90727106	-	1	1897	36708	642750	ENSMUSG00000007682.6	ENCODEMT000642750	Dio2	ENCODEMT000642750	Known	Genomic	None	0.44999998807907104	None	None	None	None
m54284U_191107_221739/64161813/ccs	PacBio_Cortex_Rep1	mm10_ERCC_SIRV	chr8	110079775	110090181	+	6	2364	26218	642646	ENSMUSG00000044676.10	ENCODEMT000642646	Zfp612	ENCODEMT000642646	Known	NNC	None	0.75	None	None	None	None
m54284U_191109_043049/124389884/ccs	PacBio_Cortex_Rep2	mm10_ERCC_SIRV	chr12	90738242	90727160	-	2	3011	36708	96488	ENSMUSG00000007682.6	ENSMUST00000082432.4	Dio2	Dio2-201	Known	Known	None	0.44999998807907104	None	None	None	None
m54284U_191107_221739/106301137/ccs	PacBio_Cortex_Rep1	mm10_ERCC_SIRV	chr8	110079734	110090169	+	5	2319	26218	68584	ENSMUSG00000044676.10	ENSMUST00000212754.1	Zfp612	Zfp612-202	Known	Known	None	0.550000011920929	None	None	None	None
m54284U_191213_120042/4065960/ccs	PacBio_Hippocampus_Rep2	mm10_ERCC_SIRV	chr12	90738136	90727160	-	2	2905	36708	96488	ENSMUSG00000007682.6	ENSMUST00000082432.4	Dio2	Dio2-201	Known	Known	None	0.44999998807907104	None	None	None	None
m54284U_191107_221739/8652115/ccs	PacBio_Cortex_Rep1	mm10_ERCC_SIRV	chr12	90729606	90727107	-	1	2446	36708	642750	ENSMUSG00000007682.6	ENCODEMT000642750	Dio2	ENCODEMT000642750	Known	Genomic	None	0.44999998807907104	None	None	None	None
m54284U_191109_043049/155781507/ccs	PacBio_Cortex_Rep2	mm10_ERCC_SIRV	chr8	110079985	110090175	+	5	2326	26218	642640	ENSMUSG00000044676.10	ENCODEMT000642640	Zfp612	ENCODEMT000642640	Known	NNC	None	0.75	None	None	None	None
m54284U_191107_221739/20513250/ccs	PacBio_Cortex_Rep1	mm10_ERCC_SIRV	chr12	90738146	90727161	-	2	2914	36708	96488	ENSMUSG00000007682.6	ENSMUST00000082432.4	Dio2	Dio2-201	Known	Known	None	0.44999998807907104	None	None	None	None
m54284U_191107_221739/32573355/ccs	PacBio_Cortex_Rep1	mm10_ERCC_SIRV	chr12	90729450	90727107	-	1	2290	36708	642750	ENSMUSG00000007682.6	ENCODEMT000642750	Dio2	ENCODEMT000642750	Known	Genomic	None	0.44999998807907104	None	None	None	None
m54284U_191212_053548/19073101/ccs	PacBio_Hippocampus_Rep1	mm10_ERCC_SIRV	chr8	110079734	110090182	+	5	2382	26218	68585	ENSMUSG00000044676.10	ENSMUST00000058804.9	Zfp612	Zfp612-201	Known	Known	None	0.800000011920929	None	None	None	None
m54284U_191107_221739/88867568/ccs	PacBio_Cortex_Rep1	mm10_ERCC_SIRV	chr12	90738127	90727161	-	2	2895	36708	96488	ENSMUSG00000007682.6	ENSMUST00000082432.4	Dio2	Dio2-201	Known	Known	None	0.44999998807907104	None	None	None	None
m54284U_191212_053548/28510313/ccs	PacBio_Hippocampus_Rep1	mm10_ERCC_SIRV	chr8	110079734	110090183	+	5	2333	26218	68584	ENSMUSG00000044676.10	ENSMUST00000212754.1	Zfp612	Zfp612-202	Known	Known	None	0.8500000238418579	None	None	None	None
m54284U_191109_043049/26282129/ccs	PacBio_Cortex_Rep2	mm10_ERCC_SIRV	chr12	90738666	90727161	-	2	3434	36708	96488	ENSMUSG00000007682.6	ENSMUST00000082432.4	Dio2	Dio2-201	Known	Known	None	0.44999998807907104	None	None	None	None
m54284U_191212_053548/34997476/ccs	PacBio_Hippocampus_Rep1	mm10_ERCC_SIRV	chr8	110079734	110090182	+	5	2332	26218	68584	ENSMUSG00000044676.10	ENSMUST00000212754.1	Zfp612	Zfp612-202	Known	Known	None	0.800000011920929	None	None	None	None
m54284U_191109_043049/176620317/ccs	PacBio_Cortex_Rep2	mm10_ERCC_SIRV	chr12	90739037	90727161	-	2	3805	36708	96488	ENSMUSG00000007682.6	ENSMUST00000082432.4	Dio2	Dio2-201	Known	Known	None	0.44999998807907104	None	None	None	None
m54284U_191212_053548/46663166/ccs	PacBio_Hippocampus_Rep1	mm10_ERCC_SIRV	chr12	90738139	90727161	-	2	2907	36708	96488	ENSMUSG00000007682.6	ENSMUST00000082432.4	Dio2	Dio2-201	Known	Known	None	0.44999998807907104	None	None	None	None
m54284U_191212_053548/48038535/ccs	PacBio_Hippocampus_Rep1	mm10_ERCC_SIRV	chr8	110079734	110090183	+	5	2333	26218	68584	ENSMUSG00000044676.10	ENSMUST00000212754.1	Zfp612	Zfp612-202	Known	Known	None	0.8500000238418579	None	None	None	None
m54284U_191213_120042/118950419/ccs	PacBio_Hippocampus_Rep2	mm10_ERCC_SIRV	chr12	90738385	90727161	-	2	3153	36708	96488	ENSMUSG00000007682.6	ENSMUST00000082432.4	Dio2	Dio2-201	Known	Known	None	0.44999998807907104	None	None	None	None
m54284U_191212_053548/84738708/ccs	PacBio_Hippocampus_Rep1	mm10_ERCC_SIRV	chr8	110079734	110090183	+	5	2333	26218	68584	ENSMUSG00000044676.10	ENSMUST00000212754.1	Zfp612	Zfp612-202	Known	Known	None	0.8500000238418579	None	None	None	None
m54284U_191109_043049/15926302/ccs	PacBio_Cortex_Rep2	mm10_ERCC_SIRV	chr12	90738188	90727162	-	2	2955	36708	96488	ENSMUSG00000007682.6	ENSMUST00000082432.4	Dio2	Dio2-201	Known	Known	None	0.44999998807907104	None	None	None	None
m54284U_191212_053548/92078850/ccs	PacBio_Hippocampus_Rep1	mm10_ERCC_SIRV	chr8	110079734	110090183	+	5	2333	26218	68584	ENSMUSG00000044676.10	ENSMUST00000212754.1	Zfp612	Zfp612-202	Known	Known	None	0.8500000238418579	None	None	None	None
m54284U_191109_043049/55967962/ccs	PacBio_Cortex_Rep2	mm10_ERCC_SIRV	chr12	90739037	90727162	-	2	3848	36708	96488	ENSMUSG00000007682.6	ENSMUST00000082432.4	Dio2	Dio2-201	Known	Known	None	0.44999998807907104	None	None	None	None
m54284U_191109_043049/60230271/ccs	PacBio_Cortex_Rep2	mm10_ERCC_SIRV	chr12	90739036	90727162	-	2	3809	36708	96488	ENSMUSG00000007682.6	ENSMUST00000082432.4	Dio2	Dio2-201	Known	Known	None	0.44999998807907104	None	None	None	None
m54284U_191212_053548/96469604/ccs	PacBio_Hippocampus_Rep1	mm10_ERCC_SIRV	chr8	110079734	110090179	+	5	2329	26218	68584	ENSMUSG00000044676.10	ENSMUST00000212754.1	Zfp612	Zfp612-202	Known	Known	None	0.75	None	None	None	None
m54284U_191109_043049/85986060/ccs	PacBio_Cortex_Rep2	mm10_ERCC_SIRV	chr12	90738337	90727162	-	2	3104	36708	96488	ENSMUSG00000007682.6	ENSMUST00000082432.4	Dio2	Dio2-201	Known	Known	None	0.44999998807907104	None	None	None	None
m54284U_191212_053548/149226123/ccs	PacBio_Hippocampus_Rep1	mm10_ERCC_SIRV	chr8	110079734	110090182	+	5	2382	26218	68585	ENSMUSG00000044676.10	ENSMUST00000058804.9	Zfp612	Zfp612-201	Known	Known	None	0.800000011920929	None	None	None	None
m54284U_191109_043049/98763958/ccs	PacBio_Cortex_Rep2	mm10_ERCC_SIRV	chr12	90738309	90727162	-	2	3076	36708	96488	ENSMUSG00000007682.6	ENSMUST00000082432.4	Dio2	Dio2-201	Known	Known	None	0.44999998807907104	None	None	None	None
m54284U_191212_053548/154338037/ccs	PacBio_Hippocampus_Rep1	mm10_ERCC_SIRV	chr8	110079734	110090183	+	5	2383	26218	68585	ENSMUSG00000044676.10	ENSMUST00000058804.9	Zfp612	Zfp612-201	Known	Known	None	0.8500000238418579	None	None	None	None
m54284U_191109_043049/137759256/ccs	PacBio_Cortex_Rep2	mm10_ERCC_SIRV	chr12	90739036	90727162	-	2	3803	36708	96488	ENSMUSG00000007682.6	ENSMUST00000082432.4	Dio2	Dio2-201	Known	Known	None	0.44999998807907104	None	None	None	None
m54284U_191212_053548/168167937/ccs	PacBio_Hippocampus_Rep1	mm10_ERCC_SIRV	chr8	110079734	110090186	+	5	2336	26218	68584	ENSMUSG00000044676.10	ENSMUST00000212754.1	Zfp612	Zfp612-202	Known	Known	None	0.8500000238418579	None	None	None	None
m54284U_191109_043049/168886386/ccs	PacBio_Cortex_Rep2	mm10_ERCC_SIRV	chr12	90738146	90727162	-	2	2913	36708	96488	ENSMUSG00000007682.6	ENSMUST00000082432.4	Dio2	Dio2-201	Known	Known	None	0.44999998807907104	None	None	None	None
m54284U_191109_043049/17565584/ccs	PacBio_Cortex_Rep2	mm10_ERCC_SIRV	chr12	90738112	90727163	-	2	2878	36708	96488	ENSMUSG00000007682.6	ENSMUST00000082432.4	Dio2	Dio2-201	Known	Known	None	0.44999998807907104	None	None	None	None
m54284U_191213_120042/72420178/ccs	PacBio_Hippocampus_Rep2	mm10_ERCC_SIRV	chr8	110079734	110090184	+	5	2334	26218	68584	ENSMUSG00000044676.10	ENSMUST00000212754.1	Zfp612	Zfp612-202	Known	Known	None	0.8500000238418579	None	None	None	None
m54284U_191109_043049/67241233/ccs	PacBio_Cortex_Rep2	mm10_ERCC_SIRV	chr12	90739038	90727163	-	2	3804	36708	96488	ENSMUSG00000007682.6	ENSMUST00000082432.4	Dio2	Dio2-201	Known	Known	None	0.44999998807907104	None	None	None	None
m54284U_191213_120042/75104647/ccs	PacBio_Hippocampus_Rep2	mm10_ERCC_SIRV	chr8	110079734	110090183	+	5	2333	26218	68584	ENSMUSG00000044676.10	ENSMUST00000212754.1	Zfp612	Zfp612-202	Known	Known	None	0.8500000238418579	None	None	None	None
m54284U_191107_221739/21497794/ccs	PacBio_Cortex_Rep1	mm10_ERCC_SIRV	chr12	90738122	90727166	-	2	2885	36708	96488	ENSMUSG00000007682.6	ENSMUST00000082432.4	Dio2	Dio2-201	Known	Known	None	0.4000000059604645	None	None	None	None
m54284U_191213_120042/126353824/ccs	PacBio_Hippocampus_Rep2	mm10_ERCC_SIRV	chr8	110079734	110090179	+	5	2379	26218	68585	ENSMUSG00000044676.10	ENSMUST00000058804.9	Zfp612	Zfp612-201	Known	Known	None	0.75	None	None	None	None
m54284U_191107_221739/147785925/ccs	PacBio_Cortex_Rep1	mm10_ERCC_SIRV	chr12	90738921	90727170	-	2	3680	36708	96488	ENSMUSG00000007682.6	ENSMUST00000082432.4	Dio2	Dio2-201	Known	Known	None	0.6000000238418579	None	None	None	None
m54284U_191213_120042/152569030/ccs	PacBio_Hippocampus_Rep2	mm10_ERCC_SIRV	chr8	110079985	110090180	+	5	2331	26218	642640	ENSMUSG00000044676.10	ENCODEMT000642640	Zfp612	ENCODEMT000642640	Known	NNC	None	0.8500000238418579	None	None	None	None
m54284U_191107_221739/153880774/ccs	PacBio_Cortex_Rep1	mm10_ERCC_SIRV	chr12	90738174	90727170	-	2	2933	36708	96488	ENSMUSG00000007682.6	ENSMUST00000082432.4	Dio2	Dio2-201	Known	Known	None	0.6000000238418579	None	None	None	None
m54284U_191109_043049/30410975/ccs	PacBio_Cortex_Rep2	mm10_ERCC_SIRV	chr12	90738112	90727170	-	2	2871	36708	96488	ENSMUSG00000007682.6	ENSMUST00000082432.4	Dio2	Dio2-201	Known	Known	None	0.6000000238418579	None	None	None	None
m54284U_191213_120042/160891346/ccs	PacBio_Hippocampus_Rep2	mm10_ERCC_SIRV	chr8	110079734	110090182	+	5	2382	26218	68585	ENSMUSG00000044676.10	ENSMUST00000058804.9	Zfp612	Zfp612-201	Known	Known	None	0.800000011920929	None	None	None	None
m54284U_191109_043049/127599042/ccs	PacBio_Cortex_Rep2	mm10_ERCC_SIRV	chr12	90739034	90727170	-	2	3793	36708	96488	ENSMUSG00000007682.6	ENSMUST00000082432.4	Dio2	Dio2-201	Known	Known	None	0.6000000238418579	None	None	None	None
m54284U_191109_043049/2753856/ccs	PacBio_Cortex_Rep2	mm10_ERCC_SIRV	chr8	110079735	110090179	+	5	2328	26218	68584	ENSMUSG00000044676.10	ENSMUST00000212754.1	Zfp612	Zfp612-202	Known	Known	None	0.75	None	None	None	None
m54284U_191107_221739/110559809/ccs	PacBio_Cortex_Rep1	mm10_ERCC_SIRV	chr12	90738694	90727243	-	2	3380	36708	96488	ENSMUSG00000007682.6	ENSMUST00000082432.4	Dio2	Dio2-201	Known	Known	None	0.550000011920929	None	None	None	None
m54284U_191109_043049/34802302/ccs	PacBio_Cortex_Rep2	mm10_ERCC_SIRV	chr8	110079781	110090179	+	4	3242	26218	642644	ENSMUSG00000044676.10	ENCODEMT000642644	Zfp612	ENCODEMT000642644	Known	NIC	None	0.75	None	None	None	None
m54284U_191107_221739/160696146/ccs	PacBio_Cortex_Rep1	mm10_ERCC_SIRV	chr12	90736940	90727309	-	2	2871	36708	642747	ENSMUSG00000007682.6	ENCODEMT000642747	Dio2	ENCODEMT000642747	Known	NNC	None	0.44999998807907104	None	None	None	None
m54284U_191109_043049/109447491/ccs	PacBio_Cortex_Rep2	mm10_ERCC_SIRV	chr8	110079735	110090183	+	5	2332	26218	68584	ENSMUSG00000044676.10	ENSMUST00000212754.1	Zfp612	Zfp612-202	Known	Known	None	0.8500000238418579	None	None	None	None
m54284U_191107_221739/116918779/ccs	PacBio_Cortex_Rep1	mm10_ERCC_SIRV	chr12	90736952	90727355	-	2	2837	36708	642747	ENSMUSG00000007682.6	ENCODEMT000642747	Dio2	ENCODEMT000642747	Known	NNC	None	0.5	None	None	None	None
m54284U_191212_053548/76546114/ccs	PacBio_Hippocampus_Rep1	mm10_ERCC_SIRV	chr12	90738148	90727466	-	2	2611	36708	96488	ENSMUSG00000007682.6	ENSMUST00000082432.4	Dio2	Dio2-201	Known	Known	None	0.30000001192092896	None	None	None	None
m54284U_191212_053548/32048832/ccs	PacBio_Hippocampus_Rep1	mm10_ERCC_SIRV	chr8	110079781	110090183	+	4	3246	26218	642644	ENSMUSG00000044676.10	ENCODEMT000642644	Zfp612	ENCODEMT000642644	Known	NIC	None	0.8500000238418579	None	None	None	None
m54284U_191212_053548/108134857/ccs	PacBio_Hippocampus_Rep1	mm10_ERCC_SIRV	chr12	90738099	90727471	-	2	2557	36708	96488	ENSMUSG00000007682.6	ENSMUST00000082432.4	Dio2	Dio2-201	Known	Known	None	0.20000000298023224	None	None	None	None
m54284U_191212_053548/39388145/ccs	PacBio_Hippocampus_Rep1	mm10_ERCC_SIRV	chr8	110079735	110090186	+	5	2385	26218	68585	ENSMUSG00000044676.10	ENSMUST00000058804.9	Zfp612	Zfp612-201	Known	Known	None	0.8500000238418579	None	None	None	None
m54284U_191213_120042/136708510/ccs	PacBio_Hippocampus_Rep2	mm10_ERCC_SIRV	chr12	90738138	90727592	-	2	2475	36708	96488	ENSMUSG00000007682.6	ENSMUST00000082432.4	Dio2	Dio2-201	Known	Known	None	0.25	None	None	None	None
m54284U_191212_053548/47514202/ccs	PacBio_Hippocampus_Rep1	mm10_ERCC_SIRV	chr8	110079735	110090183	+	5	2332	26218	68584	ENSMUSG00000044676.10	ENSMUST00000212754.1	Zfp612	Zfp612-202	Known	Known	None	0.8500000238418579	None	None	None	None
m54284U_191213_120042/4523593/ccs	PacBio_Hippocampus_Rep2	mm10_ERCC_SIRV	chr12	90738129	90727655	-	2	2403	36708	96488	ENSMUSG00000007682.6	ENSMUST00000082432.4	Dio2	Dio2-201	Known	Known	None	0.44999998807907104	None	None	None	None
m54284U_191212_053548/78776206/ccs	PacBio_Hippocampus_Rep1	mm10_ERCC_SIRV	chr8	110079735	110090181	+	5	2330	26218	68584	ENSMUSG00000044676.10	ENSMUST00000212754.1	Zfp612	Zfp612-202	Known	Known	None	0.75	None	None	None	None
m54284U_191213_120042/67044492/ccs	PacBio_Hippocampus_Rep2	mm10_ERCC_SIRV	chr12	90738099	90727655	-	2	2373	36708	96488	ENSMUSG00000007682.6	ENSMUST00000082432.4	Dio2	Dio2-201	Known	Known	None	0.44999998807907104	None	None	None	None
m54284U_191212_053548/116262717/ccs	PacBio_Hippocampus_Rep1	mm10_ERCC_SIRV	chr8	110079735	110090186	+	5	2335	26218	68584	ENSMUSG00000044676.10	ENSMUST00000212754.1	Zfp612	Zfp612-202	Known	Known	None	0.8500000238418579	None	None	None	None
m54284U_191107_221739/130615896/ccs	PacBio_Cortex_Rep1	mm10_ERCC_SIRV	chr12	90738148	90727858	-	2	2219	36708	96488	ENSMUSG00000007682.6	ENSMUST00000082432.4	Dio2	Dio2-201	Known	Known	None	0.5	None	None	None	None
m54284U_191107_221739/164889558/ccs	PacBio_Cortex_Rep1	mm10_ERCC_SIRV	chr12	90738099	90727858	-	2	2170	36708	96488	ENSMUSG00000007682.6	ENSMUST00000082432.4	Dio2	Dio2-201	Known	Known	None	0.5	None	None	None	None
m54284U_191212_053548/120652242/ccs	PacBio_Hippocampus_Rep1	mm10_ERCC_SIRV	chr8	110079735	110090183	+	5	2332	26218	68584	ENSMUSG00000044676.10	ENSMUST00000212754.1	Zfp612	Zfp612-202	Known	Known	None	0.8500000238418579	None	None	None	None
m54284U_191109_043049/34408648/ccs	PacBio_Cortex_Rep2	mm10_ERCC_SIRV	chr12	90739038	90727906	-	2	3061	36708	96488	ENSMUSG00000007682.6	ENSMUST00000082432.4	Dio2	Dio2-201	Known	Known	None	0.6000000238418579	None	None	None	None
m54284U_191212_053548/122749096/ccs	PacBio_Hippocampus_Rep1	mm10_ERCC_SIRV	chr8	110079735	110092740	+	5	4889	26218	68584	ENSMUSG00000044676.10	ENSMUST00000212754.1	Zfp612	Zfp612-202	Known	Known	None	0.25	None	None	None	None
m54284U_191109_043049/40435802/ccs	PacBio_Cortex_Rep2	mm10_ERCC_SIRV	chr12	90738112	90727906	-	2	2135	36708	96488	ENSMUSG00000007682.6	ENSMUST00000082432.4	Dio2	Dio2-201	Known	Known	None	0.6000000238418579	None	None	None	None
m54284U_191212_053548/124979069/ccs	PacBio_Hippocampus_Rep1	mm10_ERCC_SIRV	chr8	110079735	110090183	+	5	2382	26218	68585	ENSMUSG00000044676.10	ENSMUST00000058804.9	Zfp612	Zfp612-201	Known	Known	None	0.8500000238418579	None	None	None	None
m54284U_191212_053548/169936529/ccs	PacBio_Hippocampus_Rep1	mm10_ERCC_SIRV	chr12	90738103	90727906	-	2	2126	36708	96488	ENSMUSG00000007682.6	ENSMUST00000082432.4	Dio2	Dio2-201	Known	Known	None	0.6000000238418579	None	None	None	None
m54284U_191212_053548/160761992/ccs	PacBio_Hippocampus_Rep1	mm10_ERCC_SIRV	chr8	110079735	110090183	+	5	2382	26218	68585	ENSMUSG00000044676.10	ENSMUST00000058804.9	Zfp612	Zfp612-201	Known	Known	None	0.8500000238418579	None	None	None	None
m54284U_191213_120042/64293486/ccs	PacBio_Hippocampus_Rep2	mm10_ERCC_SIRV	chr12	90738235	90727906	-	2	2258	36708	96488	ENSMUSG00000007682.6	ENSMUST00000082432.4	Dio2	Dio2-201	Known	Known	None	0.6000000238418579	None	None	None	None
m54284U_191213_120042/164038566/ccs	PacBio_Hippocampus_Rep2	mm10_ERCC_SIRV	chr12	90738132	90727906	-	2	2155	36708	96488	ENSMUSG00000007682.6	ENSMUST00000082432.4	Dio2	Dio2-201	Known	Known	None	0.6000000238418579	None	None	None	None
m54284U_191212_053548/161351029/ccs	PacBio_Hippocampus_Rep1	mm10_ERCC_SIRV	chr8	110079735	110090181	+	5	2330	26218	68584	ENSMUSG00000044676.10	ENSMUST00000212754.1	Zfp612	Zfp612-202	Known	Known	None	0.75	None	None	None	None
m54284U_191109_043049/178522506/ccs	PacBio_Cortex_Rep2	mm10_ERCC_SIRV	chr12	90738522	90727916	-	2	2535	36708	96488	ENSMUSG00000007682.6	ENSMUST00000082432.4	Dio2	Dio2-201	Known	Known	None	0.5	None	None	None	None
m54284U_191212_053548/178323688/ccs	PacBio_Hippocampus_Rep1	mm10_ERCC_SIRV	chr8	110079735	110090183	+	5	2382	26218	68585	ENSMUSG00000044676.10	ENSMUST00000058804.9	Zfp612	Zfp612-201	Known	Known	None	0.8500000238418579	None	None	None	None
m54284U_191213_120042/16779928/ccs	PacBio_Hippocampus_Rep2	mm10_ERCC_SIRV	chr12	90738146	90728059	-	2	2016	36708	96488	ENSMUSG00000007682.6	ENSMUST00000082432.4	Dio2	Dio2-201	Known	Known	None	0.550000011920929	None	None	None	None
m54284U_191107_221739/5571723/ccs	PacBio_Cortex_Rep1	mm10_ERCC_SIRV	chr12	90728843	90728017	-	1	773	36708	642750	ENSMUSG00000007682.6	ENCODEMT000642750	Dio2	ENCODEMT000642750	Known	Genomic	None	0.699999988079071	None	None	None	None
m54284U_191213_120042/32375178/ccs	PacBio_Hippocampus_Rep2	mm10_ERCC_SIRV	chr8	110079735	110090183	+	5	2332	26218	68584	ENSMUSG00000044676.10	ENSMUST00000212754.1	Zfp612	Zfp612-202	Known	Known	None	0.8500000238418579	None	None	None	None
m54284U_191107_221739/19597963/ccs	PacBio_Cortex_Rep1	mm10_ERCC_SIRV	chr12	90738083	90728071	-	2	1941	36708	96488	ENSMUSG00000007682.6	ENSMUST00000082432.4	Dio2	Dio2-201	Known	Known	None	0.699999988079071	None	None	None	None
m54284U_191213_120042/64423179/ccs	PacBio_Hippocampus_Rep2	mm10_ERCC_SIRV	chr8	110079757	110090173	+	4	2221	26218	642684	ENSMUSG00000044676.10	ENCODEMT000642684	Zfp612	ENCODEMT000642684	Known	NIC	None	0.699999988079071	None	None	None	None
m54284U_191109_043049/35261079/ccs	PacBio_Cortex_Rep2	mm10_ERCC_SIRV	chr12	90738112	90728071	-	2	1970	36708	96488	ENSMUSG00000007682.6	ENSMUST00000082432.4	Dio2	Dio2-201	Known	Known	None	0.699999988079071	None	None	None	None
m54284U_191213_120042/117572012/ccs	PacBio_Hippocampus_Rep2	mm10_ERCC_SIRV	chr8	110079735	110090184	+	5	2383	26218	68585	ENSMUSG00000044676.10	ENSMUST00000058804.9	Zfp612	Zfp612-201	Known	Known	None	0.8500000238418579	None	None	None	None
m54284U_191109_043049/148701816/ccs	PacBio_Cortex_Rep2	mm10_ERCC_SIRV	chr12	90738129	90728071	-	2	1987	36708	96488	ENSMUSG00000007682.6	ENSMUST00000082432.4	Dio2	Dio2-201	Known	Known	None	0.699999988079071	None	None	None	None
m54284U_191109_043049/174393217/ccs	PacBio_Cortex_Rep2	mm10_ERCC_SIRV	chr12	90738112	90728071	-	2	1970	36708	96488	ENSMUSG00000007682.6	ENSMUST00000082432.4	Dio2	Dio2-201	Known	Known	None	0.699999988079071	None	None	None	None
m54284U_191213_120042/149094770/ccs	PacBio_Hippocampus_Rep2	mm10_ERCC_SIRV	chr8	110079986	110090174	+	5	2324	26218	642640	ENSMUSG00000044676.10	ENCODEMT000642640	Zfp612	ENCODEMT000642640	Known	NNC	None	0.699999988079071	None	None	None	None
m54284U_191212_053548/24576759/ccs	PacBio_Hippocampus_Rep1	mm10_ERCC_SIRV	chr12	90738251	90728071	-	2	2109	36708	96488	ENSMUSG00000007682.6	ENSMUST00000082432.4	Dio2	Dio2-201	Known	Known	None	0.699999988079071	None	None	None	None
m54284U_191213_120042/179504293/ccs	PacBio_Hippocampus_Rep2	mm10_ERCC_SIRV	chr8	110079735	110090183	+	5	2332	26218	68584	ENSMUSG00000044676.10	ENSMUST00000212754.1	Zfp612	Zfp612-202	Known	Known	None	0.8500000238418579	None	None	None	None
m54284U_191212_053548/62915553/ccs	PacBio_Hippocampus_Rep1	mm10_ERCC_SIRV	chr12	90738120	90728071	-	2	1978	36708	96488	ENSMUSG00000007682.6	ENSMUST00000082432.4	Dio2	Dio2-201	Known	Known	None	0.699999988079071	None	None	None	None
m54284U_191107_221739/2623652/ccs	PacBio_Cortex_Rep1	mm10_ERCC_SIRV	chr8	110079756	110090175	+	6	2410	26218	642708	ENSMUSG00000044676.10	ENCODEMT000642708	Zfp612	ENCODEMT000642708	Known	NIC	None	0.75	None	None	None	None
m54284U_191213_120042/5964791/ccs	PacBio_Hippocampus_Rep2	mm10_ERCC_SIRV	chr12	90738123	90728071	-	2	1981	36708	96488	ENSMUSG00000007682.6	ENSMUST00000082432.4	Dio2	Dio2-201	Known	Known	None	0.699999988079071	None	None	None	None
m54284U_191107_221739/133038197/ccs	PacBio_Cortex_Rep1	mm10_ERCC_SIRV	chr8	110079783	110090181	+	5	2327	26218	642643	ENSMUSG00000044676.10	ENCODEMT000642643	Zfp612	ENCODEMT000642643	Known	NNC	None	0.8500000238418579	None	None	None	None
m54284U_191213_120042/108199994/ccs	PacBio_Hippocampus_Rep2	mm10_ERCC_SIRV	chr12	90738102	90728071	-	2	1960	36708	96488	ENSMUSG00000007682.6	ENSMUST00000082432.4	Dio2	Dio2-201	Known	Known	None	0.699999988079071	None	None	None	None
m54284U_191109_043049/84411346/ccs	PacBio_Cortex_Rep2	mm10_ERCC_SIRV	chr8	110079987	110090179	+	5	2328	26218	642640	ENSMUSG00000044676.10	ENCODEMT000642640	Zfp612	ENCODEMT000642640	Known	NNC	None	0.8500000238418579	None	None	None	None
m54284U_191109_043049/70126328/ccs	PacBio_Cortex_Rep2	mm10_ERCC_SIRV	chr12	90739037	90728073	-	2	2893	36708	96488	ENSMUSG00000007682.6	ENSMUST00000082432.4	Dio2	Dio2-201	Known	Known	None	0.699999988079071	None	None	None	None
m54284U_191109_043049/146669747/ccs	PacBio_Cortex_Rep2	mm10_ERCC_SIRV	chr12	90738136	90728073	-	2	1992	36708	96488	ENSMUSG00000007682.6	ENSMUST00000082432.4	Dio2	Dio2-201	Known	Known	None	0.699999988079071	None	None	None	None
m54284U_191212_053548/81463988/ccs	PacBio_Hippocampus_Rep1	mm10_ERCC_SIRV	chr8	110079736	110090181	+	5	2329	26218	68584	ENSMUSG00000044676.10	ENSMUST00000212754.1	Zfp612	Zfp612-202	Known	Known	None	0.75	None	None	None	None
m54284U_191212_053548/112328853/ccs	PacBio_Hippocampus_Rep1	mm10_ERCC_SIRV	chr12	90738104	90728085	-	2	1948	36708	96488	ENSMUSG00000007682.6	ENSMUST00000082432.4	Dio2	Dio2-201	Known	Known	None	0.699999988079071	None	None	None	None
m54284U_191212_053548/177407487/ccs	PacBio_Hippocampus_Rep1	mm10_ERCC_SIRV	chr8	110079736	110090183	+	5	2381	26218	68585	ENSMUSG00000044676.10	ENSMUST00000058804.9	Zfp612	Zfp612-201	Known	Known	None	0.8500000238418579	None	None	None	None
m54284U_191107_221739/2032553/ccs	PacBio_Cortex_Rep1	mm10_ERCC_SIRV	chr12	90738146	90728090	-	2	1985	36708	96488	ENSMUSG00000007682.6	ENSMUST00000082432.4	Dio2	Dio2-201	Known	Known	None	0.6000000238418579	None	None	None	None
m54284U_191213_120042/91032192/ccs	PacBio_Hippocampus_Rep2	mm10_ERCC_SIRV	chr8	110079736	110090186	+	5	2357	26218	68585	ENSMUSG00000044676.10	ENSMUST00000058804.9	Zfp612	Zfp612-201	Known	Known	None	0.8500000238418579	None	None	None	None
m54284U_191107_221739/134220050/ccs	PacBio_Cortex_Rep1	mm10_ERCC_SIRV	chr12	90739037	90728090	-	2	2876	36708	96488	ENSMUSG00000007682.6	ENSMUST00000082432.4	Dio2	Dio2-201	Known	Known	None	0.6000000238418579	None	None	None	None
m54284U_191213_120042/124258205/ccs	PacBio_Hippocampus_Rep2	mm10_ERCC_SIRV	chr8	110079736	110090178	+	5	2376	26218	68585	ENSMUSG00000044676.10	ENSMUST00000058804.9	Zfp612	Zfp612-201	Known	Known	None	0.699999988079071	None	None	None	None
m54284U_191109_043049/34407800/ccs	PacBio_Cortex_Rep2	mm10_ERCC_SIRV	chr12	90738790	90728090	-	2	2629	36708	96488	ENSMUSG00000007682.6	ENSMUST00000082432.4	Dio2	Dio2-201	Known	Known	None	0.6000000238418579	None	None	None	None
m54284U_191213_120042/144181291/ccs	PacBio_Hippocampus_Rep2	mm10_ERCC_SIRV	chr8	110079736	110090179	+	5	2327	26218	68584	ENSMUSG00000044676.10	ENSMUST00000212754.1	Zfp612	Zfp612-202	Known	Known	None	0.75	None	None	None	None
m54284U_191109_043049/48170958/ccs	PacBio_Cortex_Rep2	mm10_ERCC_SIRV	chr12	90739034	90728090	-	2	2873	36708	96488	ENSMUSG00000007682.6	ENSMUST00000082432.4	Dio2	Dio2-201	Known	Known	None	0.6000000238418579	None	None	None	None
m54284U_191109_043049/119604125/ccs	PacBio_Cortex_Rep2	mm10_ERCC_SIRV	chr12	90739034	90728090	-	2	2873	36708	96488	ENSMUSG00000007682.6	ENSMUST00000082432.4	Dio2	Dio2-201	Known	Known	None	0.6000000238418579	None	None	None	None
m54284U_191107_221739/14549872/ccs	PacBio_Cortex_Rep1	mm10_ERCC_SIRV	chr8	110079739	110090183	+	5	2378	26218	68585	ENSMUSG00000044676.10	ENSMUST00000058804.9	Zfp612	Zfp612-201	Known	Known	None	0.8500000238418579	None	None	None	None
m54284U_191213_120042/56166263/ccs	PacBio_Hippocampus_Rep2	mm10_ERCC_SIRV	chr12	90738175	90728099	-	2	2005	36708	96488	ENSMUSG00000007682.6	ENSMUST00000082432.4	Dio2	Dio2-201	Known	Known	None	0.699999988079071	None	None	None	None
m54284U_191109_043049/150473462/ccs	PacBio_Cortex_Rep2	mm10_ERCC_SIRV	chr8	110079739	110090183	+	5	2328	26218	68584	ENSMUSG00000044676.10	ENSMUST00000212754.1	Zfp612	Zfp612-202	Known	Known	None	0.8500000238418579	None	None	None	None
m54284U_191107_221739/127598732/ccs	PacBio_Cortex_Rep1	mm10_ERCC_SIRV	chr12	90739038	90728100	-	2	2867	36708	96488	ENSMUSG00000007682.6	ENSMUST00000082432.4	Dio2	Dio2-201	Known	Known	None	0.6499999761581421	None	None	None	None
m54284U_191212_053548/62982606/ccs	PacBio_Hippocampus_Rep1	mm10_ERCC_SIRV	chr8	110079739	110090184	+	5	2329	26218	68584	ENSMUSG00000044676.10	ENSMUST00000212754.1	Zfp612	Zfp612-202	Known	Known	None	0.8500000238418579	None	None	None	None
m54284U_191213_120042/145818242/ccs	PacBio_Hippocampus_Rep2	mm10_ERCC_SIRV	chr12	90738102	90728128	-	2	1903	36708	96488	ENSMUSG00000007682.6	ENSMUST00000082432.4	Dio2	Dio2-201	Known	Known	None	0.4000000059604645	None	None	None	None
m54284U_191212_053548/156764908/ccs	PacBio_Hippocampus_Rep1	mm10_ERCC_SIRV	chr8	110079739	110090183	+	5	2378	26218	68585	ENSMUSG00000044676.10	ENSMUST00000058804.9	Zfp612	Zfp612-201	Known	Known	None	0.8500000238418579	None	None	None	None
m54284U_191107_221739/13044304/ccs	PacBio_Cortex_Rep1	mm10_ERCC_SIRV	chr12	90738146	90728245	-	2	1830	36708	96488	ENSMUSG00000007682.6	ENSMUST00000082432.4	Dio2	Dio2-201	Known	Known	None	0.15000000596046448	None	None	None	None
m54284U_191213_120042/15533133/ccs	PacBio_Hippocampus_Rep2	mm10_ERCC_SIRV	chr12	90738949	90728245	-	2	2633	36708	96488	ENSMUSG00000007682.6	ENSMUST00000082432.4	Dio2	Dio2-201	Known	Known	None	0.15000000596046448	None	None	None	None
m54284U_191213_120042/42729757/ccs	PacBio_Hippocampus_Rep2	mm10_ERCC_SIRV	chr8	110079739	110090183	+	5	2378	26218	68585	ENSMUSG00000044676.10	ENSMUST00000058804.9	Zfp612	Zfp612-201	Known	Known	None	0.8500000238418579	None	None	None	None
m54284U_191213_120042/88999488/ccs	PacBio_Hippocampus_Rep2	mm10_ERCC_SIRV	chr12	90738161	90728247	-	2	1843	36708	96488	ENSMUSG00000007682.6	ENSMUST00000082432.4	Dio2	Dio2-201	Known	Known	None	0.15000000596046448	None	None	None	None
m54284U_191213_120042/166201299/ccs	PacBio_Hippocampus_Rep2	mm10_ERCC_SIRV	chr8	110079739	110090181	+	5	2326	26218	68584	ENSMUSG00000044676.10	ENSMUST00000212754.1	Zfp612	Zfp612-202	Known	Known	None	0.75	None	None	None	None
m54284U_191107_221739/143722562/ccs	PacBio_Cortex_Rep1	mm10_ERCC_SIRV	chr12	90739037	90729167	-	2	1799	36708	96488	ENSMUSG00000007682.6	ENSMUST00000082432.4	Dio2	Dio2-201	Known	Known	None	0.25	None	None	None	None
m54284U_191107_221739/83559029/ccs	PacBio_Cortex_Rep1	mm10_ERCC_SIRV	chr8	110079991	110090179	+	5	2324	26218	642640	ENSMUSG00000044676.10	ENCODEMT000642640	Zfp612	ENCODEMT000642640	Known	NNC	None	0.8500000238418579	None	None	None	None
m54284U_191107_221739/20906571/ccs	PacBio_Cortex_Rep1	mm10_ERCC_SIRV	chr12	90739037	90729168	-	2	1798	36708	96488	ENSMUSG00000007682.6	ENSMUST00000082432.4	Dio2	Dio2-201	Known	Known	None	0.30000001192092896	None	None	None	None
m54284U_191107_221739/100991924/ccs	PacBio_Cortex_Rep1	mm10_ERCC_SIRV	chr8	110079740	110090186	+	5	2330	26218	68584	ENSMUSG00000044676.10	ENSMUST00000212754.1	Zfp612	Zfp612-202	Known	Known	None	0.8500000238418579	None	None	None	None
m54284U_191107_221739/143066058/ccs	PacBio_Cortex_Rep1	mm10_ERCC_SIRV	chr12	90738114	90729168	-	2	875	36708	96488	ENSMUSG00000007682.6	ENSMUST00000082432.4	Dio2	Dio2-201	Known	Known	None	0.30000001192092896	None	None	None	None
m54284U_191107_221739/153946835/ccs	PacBio_Cortex_Rep1	mm10_ERCC_SIRV	chr8	110079753	110090180	+	5	2321	26218	642756	ENSMUSG00000044676.10	ENCODEMT000642756	Zfp612	ENCODEMT000642756	Known	NNC	None	0.8500000238418579	None	None	None	None
m54284U_191107_221739/43255803/ccs	PacBio_Cortex_Rep1	mm10_ERCC_SIRV	chr12	90738949	90729346	-	2	1532	36708	96488	ENSMUSG00000007682.6	ENSMUST00000082432.4	Dio2	Dio2-201	Known	Known	None	0.30000001192092896	None	None	None	None
m54284U_191109_043049/125306881/ccs	PacBio_Cortex_Rep2	mm10_ERCC_SIRV	chr8	110079740	110090181	+	5	2325	26218	68584	ENSMUSG00000044676.10	ENSMUST00000212754.1	Zfp612	Zfp612-202	Known	Known	None	0.75	None	None	None	None
m54284U_191109_043049/130222635/ccs	PacBio_Cortex_Rep2	mm10_ERCC_SIRV	chr12	90739037	90729362	-	2	1604	36708	96488	ENSMUSG00000007682.6	ENSMUST00000082432.4	Dio2	Dio2-201	Known	Known	None	0.550000011920929	None	None	None	None
m54284U_191213_120042/162990808/ccs	PacBio_Hippocampus_Rep2	mm10_ERCC_SIRV	chr12	90739037	90729374	-	2	1592	36708	96488	ENSMUSG00000007682.6	ENSMUST00000082432.4	Dio2	Dio2-201	Known	Known	None	0.6499999761581421	None	None	None	None
m54284U_191212_053548/43451591/ccs	PacBio_Hippocampus_Rep1	mm10_ERCC_SIRV	chr8	110079740	110090178	+	5	2372	26218	68585	ENSMUSG00000044676.10	ENSMUST00000058804.9	Zfp612	Zfp612-201	Known	Known	None	0.699999988079071	None	None	None	None
m54284U_191212_053548/143329609/ccs	PacBio_Hippocampus_Rep1	mm10_ERCC_SIRV	chr12	90737939	90813228	+	5	3149	36709	642757	ENSMUSG00000097157.2	ENCODEMT000642757	Gm26512	ENCODEMT000642757	Known	NNC	None	0.30000001192092896	None	None	None	None
m54284U_191213_120042/118950144/ccs	PacBio_Hippocampus_Rep2	mm10_ERCC_SIRV	chr12	90737957	90767901	+	4	2142	36709	642758	ENSMUSG00000097157.2	ENCODEMT000642758	Gm26512	ENCODEMT000642758	Known	NNC	None	0.75	None	None	None	None
m54284U_191212_053548/89326355/ccs	PacBio_Hippocampus_Rep1	mm10_ERCC_SIRV	chr8	110079991	110090171	+	5	2337	26218	642640	ENSMUSG00000044676.10	ENCODEMT000642640	Zfp612	ENCODEMT000642640	Known	NNC	None	0.6499999761581421	None	None	None	None
m54284U_191109_043049/131663867/ccs	PacBio_Cortex_Rep2	mm10_ERCC_SIRV	chr12	90738026	90792060	+	4	1460	36709	642759	ENSMUSG00000097157.2	ENCODEMT000642759	Gm26512	ENCODEMT000642759	Known	ISM	Prefix	0.44999998807907104	None	None	None	None
m54284U_191212_053548/102041163/ccs	PacBio_Hippocampus_Rep1	mm10_ERCC_SIRV	chr8	110079740	110090183	+	5	2377	26218	68585	ENSMUSG00000044676.10	ENSMUST00000058804.9	Zfp612	Zfp612-201	Known	Known	None	0.8500000238418579	None	None	None	None
m54284U_191212_053548/30935551/ccs	PacBio_Hippocampus_Rep1	mm10_ERCC_SIRV	chr12	90738280	90767894	+	4	2056	36709	642758	ENSMUSG00000097157.2	ENCODEMT000642758	Gm26512	ENCODEMT000642758	Known	NNC	None	0.550000011920929	None	None	None	None
m54284U_191213_120042/76350152/ccs	PacBio_Hippocampus_Rep2	mm10_ERCC_SIRV	chr12	90738050	90749714	+	4	2214	36709	96489	ENSMUSG00000097157.2	ENSMUST00000181874.1	Gm26512	Gm26512-201	Known	Known	None	0.3499999940395355	None	None	None	None
m54284U_191212_053548/110364478/ccs	PacBio_Hippocampus_Rep1	mm10_ERCC_SIRV	chr8	110079740	110090181	+	5	2325	26218	68584	ENSMUSG00000044676.10	ENSMUST00000212754.1	Zfp612	Zfp612-202	Known	Known	None	0.75	None	None	None	None
m54284U_191213_120042/167772756/ccs	PacBio_Hippocampus_Rep2	mm10_ERCC_SIRV	chr12	90738097	90748858	+	4	1311	36709	96489	ENSMUSG00000097157.2	ENSMUST00000181874.1	Gm26512	Gm26512-201	Known	Known	None	0.75	None	None	None	None
m54284U_191109_043049/62786001/ccs	PacBio_Cortex_Rep2	mm10_ERCC_SIRV	chr12	90738108	90767896	+	5	2245	36709	642760	ENSMUSG00000097157.2	ENCODEMT000642760	Gm26512	ENCODEMT000642760	Known	NNC	None	0.6499999761581421	None	None	None	None
m54284U_191212_053548/126748337/ccs	PacBio_Hippocampus_Rep1	mm10_ERCC_SIRV	chr8	110079740	110090183	+	5	2327	26218	68584	ENSMUSG00000044676.10	ENSMUST00000212754.1	Zfp612	Zfp612-202	Known	Known	None	0.8500000238418579	None	None	None	None
m54284U_191107_221739/138608681/ccs	PacBio_Cortex_Rep1	mm10_ERCC_SIRV	chr12	90738138	90748858	+	4	1270	36709	96489	ENSMUSG00000097157.2	ENSMUST00000181874.1	Gm26512	Gm26512-201	Known	Known	None	0.75	None	None	None	None
m54284U_191213_120042/27853375/ccs	PacBio_Hippocampus_Rep2	mm10_ERCC_SIRV	chr8	110079740	110090183	+	5	2327	26218	68584	ENSMUSG00000044676.10	ENSMUST00000212754.1	Zfp612	Zfp612-202	Known	Known	None	0.8500000238418579	None	None	None	None
m54284U_191212_053548/97061413/ccs	PacBio_Hippocampus_Rep1	mm10_ERCC_SIRV	chr12	90738248	90767910	+	5	2207	36709	642760	ENSMUSG00000097157.2	ENCODEMT000642760	Gm26512	ENCODEMT000642760	Known	NNC	None	0.800000011920929	None	None	None	None
m54284U_191109_043049/153749159/ccs	PacBio_Cortex_Rep2	mm10_ERCC_SIRV	chr12	90738256	90767906	+	5	2195	36709	642760	ENSMUSG00000097157.2	ENCODEMT000642760	Gm26512	ENCODEMT000642760	Known	NNC	None	0.75	None	None	None	None
m54284U_191213_120042/73532165/ccs	PacBio_Hippocampus_Rep2	mm10_ERCC_SIRV	chr8	110079740	110090179	+	5	2323	26218	68584	ENSMUSG00000044676.10	ENSMUST00000212754.1	Zfp612	Zfp612-202	Known	Known	None	0.75	None	None	None	None
m54284U_191107_221739/329083/ccs	PacBio_Cortex_Rep1	mm10_ERCC_SIRV	chr12	90738165	90767896	+	3	2016	36709	642761	ENSMUSG00000097157.2	ENCODEMT000642761	Gm26512	ENCODEMT000642761	Known	NIC	None	0.6499999761581421	None	None	None	None
m54284U_191213_120042/123079021/ccs	PacBio_Hippocampus_Rep2	mm10_ERCC_SIRV	chr8	110079740	110090179	+	5	2323	26218	68584	ENSMUSG00000044676.10	ENSMUST00000212754.1	Zfp612	Zfp612-202	Known	Known	None	0.75	None	None	None	None
m54284U_191107_221739/47907827/ccs	PacBio_Cortex_Rep1	mm10_ERCC_SIRV	chr12	90738409	90769442	+	4	3475	36709	642758	ENSMUSG00000097157.2	ENCODEMT000642758	Gm26512	ENCODEMT000642758	Known	NNC	None	0.30000001192092896	None	None	None	None
m54284U_191213_120042/139922168/ccs	PacBio_Hippocampus_Rep2	mm10_ERCC_SIRV	chr8	110079740	110090179	+	5	2373	26218	68585	ENSMUSG00000044676.10	ENSMUST00000058804.9	Zfp612	Zfp612-201	Known	Known	None	0.75	None	None	None	None
m54284U_191107_221739/119080936/ccs	PacBio_Cortex_Rep1	mm10_ERCC_SIRV	chr12	90738165	90748857	+	4	1242	36709	96489	ENSMUSG00000097157.2	ENSMUST00000181874.1	Gm26512	Gm26512-201	Known	Known	None	0.75	None	None	None	None
m54284U_191213_120042/152174743/ccs	PacBio_Hippocampus_Rep2	mm10_ERCC_SIRV	chr8	110079740	110090179	+	5	2323	26218	68584	ENSMUSG00000044676.10	ENSMUST00000212754.1	Zfp612	Zfp612-202	Known	Known	None	0.75	None	None	None	None
m54284U_191107_221739/130089005/ccs	PacBio_Cortex_Rep1	mm10_ERCC_SIRV	chr12	90738165	90748858	+	4	1236	36709	96489	ENSMUSG00000097157.2	ENSMUST00000181874.1	Gm26512	Gm26512-201	Known	Known	None	0.75	None	None	None	None
m54284U_191107_221739/150669130/ccs	PacBio_Cortex_Rep1	mm10_ERCC_SIRV	chr12	90738165	90748856	+	4	1241	36709	96489	ENSMUSG00000097157.2	ENSMUST00000181874.1	Gm26512	Gm26512-201	Known	Known	None	0.75	None	None	None	None
m54284U_191107_221739/28967463/ccs	PacBio_Cortex_Rep1	mm10_ERCC_SIRV	chr8	110079741	110090183	+	5	2376	26218	68585	ENSMUSG00000044676.10	ENSMUST00000058804.9	Zfp612	Zfp612-201	Known	Known	None	0.8500000238418579	None	None	None	None
m54284U_191109_043049/66696/ccs	PacBio_Cortex_Rep2	mm10_ERCC_SIRV	chr12	90738165	90748858	+	4	1243	36709	96489	ENSMUSG00000097157.2	ENSMUST00000181874.1	Gm26512	Gm26512-201	Known	Known	None	0.75	None	None	None	None
m54284U_191107_221739/121962558/ccs	PacBio_Cortex_Rep1	mm10_ERCC_SIRV	chr8	110079741	110090183	+	5	2326	26218	68584	ENSMUSG00000044676.10	ENSMUST00000212754.1	Zfp612	Zfp612-202	Known	Known	None	0.8500000238418579	None	None	None	None
m54284U_191109_043049/121635567/ccs	PacBio_Cortex_Rep2	mm10_ERCC_SIRV	chr12	90738409	90767897	+	4	1930	36709	642758	ENSMUSG00000097157.2	ENCODEMT000642758	Gm26512	ENCODEMT000642758	Known	NNC	None	0.6499999761581421	None	None	None	None
m54284U_191212_053548/116720543/ccs	PacBio_Hippocampus_Rep1	mm10_ERCC_SIRV	chr12	90738422	90767901	+	4	1921	36709	642758	ENSMUSG00000097157.2	ENCODEMT000642758	Gm26512	ENCODEMT000642758	Known	NNC	None	0.75	None	None	None	None
m54284U_191107_221739/151587181/ccs	PacBio_Cortex_Rep1	mm10_ERCC_SIRV	chr8	110079741	110090183	+	5	2326	26218	68584	ENSMUSG00000044676.10	ENSMUST00000212754.1	Zfp612	Zfp612-202	Known	Known	None	0.8500000238418579	None	None	None	None
m54284U_191213_120042/163187513/ccs	PacBio_Hippocampus_Rep2	mm10_ERCC_SIRV	chr12	90738424	90767899	+	4	1917	36709	642758	ENSMUSG00000097157.2	ENCODEMT000642758	Gm26512	ENCODEMT000642758	Known	NNC	None	0.6499999761581421	None	None	None	None
m54284U_191109_043049/8456551/ccs	PacBio_Cortex_Rep2	mm10_ERCC_SIRV	chr8	110079770	110090183	+	4	2221	26218	642659	ENSMUSG00000044676.10	ENCODEMT000642659	Zfp612	ENCODEMT000642659	Known	NIC	None	0.8500000238418579	None	None	None	None
m54284U_191109_043049/51839320/ccs	PacBio_Cortex_Rep2	mm10_ERCC_SIRV	chr12	90738433	90767896	+	4	1905	36709	642758	ENSMUSG00000097157.2	ENCODEMT000642758	Gm26512	ENCODEMT000642758	Known	NNC	None	0.6499999761581421	None	None	None	None
m54284U_191107_221739/115277936/ccs	PacBio_Cortex_Rep1	mm10_ERCC_SIRV	chr12	90738192	90748852	+	4	1210	36709	96489	ENSMUSG00000097157.2	ENSMUST00000181874.1	Gm26512	Gm26512-201	Known	Known	None	0.75	None	None	None	None
m54284U_191109_043049/52889877/ccs	PacBio_Cortex_Rep2	mm10_ERCC_SIRV	chr8	110079741	110090182	+	5	2325	26218	68584	ENSMUSG00000044676.10	ENSMUST00000212754.1	Zfp612	Zfp612-202	Known	Known	None	0.800000011920929	None	None	None	None
m54284U_191212_053548/180420661/ccs	PacBio_Hippocampus_Rep1	mm10_ERCC_SIRV	chr12	90738436	90767899	+	4	1905	36709	642758	ENSMUSG00000097157.2	ENCODEMT000642758	Gm26512	ENCODEMT000642758	Known	NNC	None	0.6499999761581421	None	None	None	None
m54284U_191109_043049/56100621/ccs	PacBio_Cortex_Rep2	mm10_ERCC_SIRV	chr8	110079741	110090175	+	5	2368	26218	68585	ENSMUSG00000044676.10	ENSMUST00000058804.9	Zfp612	Zfp612-201	Known	Known	None	0.6499999761581421	None	None	None	None
m54284U_191109_043049/131729509/ccs	PacBio_Cortex_Rep2	mm10_ERCC_SIRV	chr12	90738455	90813313	+	5	2980	36709	642757	ENSMUSG00000097157.2	ENCODEMT000642757	Gm26512	ENCODEMT000642757	Known	NNC	None	0.3499999940395355	None	None	None	None
m54284U_191109_043049/123405523/ccs	PacBio_Cortex_Rep2	mm10_ERCC_SIRV	chr8	110079754	110090180	+	5	2320	26218	642756	ENSMUSG00000044676.10	ENCODEMT000642756	Zfp612	ENCODEMT000642756	Known	NNC	None	0.8500000238418579	None	None	None	None
m54284U_191212_053548/87360746/ccs	PacBio_Hippocampus_Rep1	mm10_ERCC_SIRV	chr12	90738289	90767323	+	5	1584	36709	642760	ENSMUSG00000097157.2	ENCODEMT000642760	Gm26512	ENCODEMT000642760	Known	NNC	None	0.20000000298023224	None	None	None	None
m54284U_191213_120042/85524740/ccs	PacBio_Hippocampus_Rep2	mm10_ERCC_SIRV	chr12	90738440	90771655	+	4	5657	36709	642758	ENSMUSG00000097157.2	ENCODEMT000642758	Gm26512	ENCODEMT000642758	Known	NNC	None	0.20000000298023224	None	None	None	None
m54284U_191212_053548/10224465/ccs	PacBio_Hippocampus_Rep1	mm10_ERCC_SIRV	chr8	110079741	110090175	+	5	2331	26218	68584	ENSMUSG00000044676.10	ENSMUST00000212754.1	Zfp612	Zfp612-202	Known	Known	None	0.6499999761581421	None	None	None	None
m54284U_191213_120042/27134249/ccs	PacBio_Hippocampus_Rep2	mm10_ERCC_SIRV	chr12	90738441	90767897	+	4	1898	36709	642758	ENSMUSG00000097157.2	ENCODEMT000642758	Gm26512	ENCODEMT000642758	Known	NNC	None	0.6499999761581421	None	None	None	None
m54284U_191212_053548/20449832/ccs	PacBio_Hippocampus_Rep1	mm10_ERCC_SIRV	chr8	110079741	110090181	+	5	2324	26218	68584	ENSMUSG00000044676.10	ENSMUST00000212754.1	Zfp612	Zfp612-202	Known	Known	None	0.75	None	None	None	None
m54284U_191213_120042/118884608/ccs	PacBio_Hippocampus_Rep2	mm10_ERCC_SIRV	chr12	90738441	90767901	+	4	1902	36709	642758	ENSMUSG00000097157.2	ENCODEMT000642758	Gm26512	ENCODEMT000642758	Known	NNC	None	0.75	None	None	None	None
m54284U_191107_221739/25363741/ccs	PacBio_Cortex_Rep1	mm10_ERCC_SIRV	chr12	90738457	90767900	+	4	1891	36709	642758	ENSMUSG00000097157.2	ENCODEMT000642758	Gm26512	ENCODEMT000642758	Known	NNC	None	0.699999988079071	None	None	None	None
m54284U_191212_053548/21694030/ccs	PacBio_Hippocampus_Rep1	mm10_ERCC_SIRV	chr8	110079741	110090183	+	5	2376	26218	68585	ENSMUSG00000044676.10	ENSMUST00000058804.9	Zfp612	Zfp612-201	Known	Known	None	0.8500000238418579	None	None	None	None
m54284U_191212_053548/23396679/ccs	PacBio_Hippocampus_Rep1	mm10_ERCC_SIRV	chr8	110079741	110081157	+	1	1417	26218	68583	ENSMUSG00000044676.10	ENSMUST00000213084.1	Zfp612	Zfp612-203	Known	Known	None	0.75	None	None	None	None
m54284U_191107_221739/111935821/ccs	PacBio_Cortex_Rep1	mm10_ERCC_SIRV	chr12	90738312	90767323	+	5	1561	36709	642760	ENSMUSG00000097157.2	ENCODEMT000642760	Gm26512	ENCODEMT000642760	Known	NNC	None	0.20000000298023224	None	None	None	None
m54284U_191212_053548/25429550/ccs	PacBio_Hippocampus_Rep1	mm10_ERCC_SIRV	chr8	110079741	110090185	+	5	2378	26218	68585	ENSMUSG00000044676.10	ENSMUST00000058804.9	Zfp612	Zfp612-201	Known	Known	None	0.8500000238418579	None	None	None	None
m54284U_191107_221739/69927687/ccs	PacBio_Cortex_Rep1	mm10_ERCC_SIRV	chr12	90738485	90813228	+	5	2865	36709	642757	ENSMUSG00000097157.2	ENCODEMT000642757	Gm26512	ENCODEMT000642757	Known	NNC	None	0.30000001192092896	None	None	None	None
m54284U_191212_053548/46139627/ccs	PacBio_Hippocampus_Rep1	mm10_ERCC_SIRV	chr8	110079741	110090179	+	5	2372	26218	68585	ENSMUSG00000044676.10	ENSMUST00000058804.9	Zfp612	Zfp612-201	Known	Known	None	0.75	None	None	None	None
m54284U_191109_043049/19728242/ccs	PacBio_Cortex_Rep2	mm10_ERCC_SIRV	chr12	90738223	90750624	+	4	2951	36709	96489	ENSMUSG00000097157.2	ENSMUST00000181874.1	Gm26512	Gm26512-201	Known	Known	None	0.30000001192092896	None	None	None	None
m54284U_191109_043049/66126799/ccs	PacBio_Cortex_Rep2	mm10_ERCC_SIRV	chr12	90738223	90767218	+	5	1431	36709	642762	ENSMUSG00000097157.2	ENCODEMT000642762	Gm26512	ENCODEMT000642762	Known	NNC	None	0.3499999940395355	None	None	None	None
m54284U_191109_043049/115804823/ccs	PacBio_Cortex_Rep2	mm10_ERCC_SIRV	chr12	90738223	90771654	+	5	3050	36709	642763	ENSMUSG00000097157.2	ENCODEMT000642763	Gm26512	ENCODEMT000642763	Known	NNC	None	0.20000000298023224	None	None	None	None
m54284U_191212_053548/72811973/ccs	PacBio_Hippocampus_Rep1	mm10_ERCC_SIRV	chr8	110079741	110090179	+	5	2372	26218	68585	ENSMUSG00000044676.10	ENSMUST00000058804.9	Zfp612	Zfp612-201	Known	Known	None	0.75	None	None	None	None
m54284U_191107_221739/48169825/ccs	PacBio_Cortex_Rep1	mm10_ERCC_SIRV	chr12	90738471	90767325	+	4	1296	36709	642758	ENSMUSG00000097157.2	ENCODEMT000642758	Gm26512	ENCODEMT000642758	Known	NNC	None	0.15000000596046448	None	None	None	None
m54284U_191109_043049/125765465/ccs	PacBio_Cortex_Rep2	mm10_ERCC_SIRV	chr12	90738471	90767897	+	4	1868	36709	642758	ENSMUSG00000097157.2	ENCODEMT000642758	Gm26512	ENCODEMT000642758	Known	NNC	None	0.6499999761581421	None	None	None	None
m54284U_191212_053548/159646219/ccs	PacBio_Hippocampus_Rep1	mm10_ERCC_SIRV	chr12	90738227	90748858	+	5	1419	36709	642764	ENSMUSG00000097157.2	ENCODEMT000642764	Gm26512	ENCODEMT000642764	Known	NIC	None	0.75	None	None	None	None
m54284U_191212_053548/87100229/ccs	PacBio_Hippocampus_Rep1	mm10_ERCC_SIRV	chr8	110079741	110090183	+	5	2326	26218	68584	ENSMUSG00000044676.10	ENSMUST00000212754.1	Zfp612	Zfp612-202	Known	Known	None	0.8500000238418579	None	None	None	None
m54284U_191213_120042/173147390/ccs	PacBio_Hippocampus_Rep2	mm10_ERCC_SIRV	chr12	90738473	90767897	+	4	1866	36709	642758	ENSMUSG00000097157.2	ENCODEMT000642758	Gm26512	ENCODEMT000642758	Known	NNC	None	0.6499999761581421	None	None	None	None
m54284U_191213_120042/85526597/ccs	PacBio_Hippocampus_Rep2	mm10_ERCC_SIRV	chr12	90738279	90748342	+	4	1027	36709	642765	ENSMUSG00000097157.2	ENCODEMT000642765	Gm26512	ENCODEMT000642765	Known	NNC	None	0.10000000149011612	None	None	None	None
m54284U_191212_053548/93783304/ccs	PacBio_Hippocampus_Rep1	mm10_ERCC_SIRV	chr8	110079741	110090181	+	5	2324	26218	68584	ENSMUSG00000044676.10	ENSMUST00000212754.1	Zfp612	Zfp612-202	Known	Known	None	0.75	None	None	None	None
m54284U_191212_053548/112590885/ccs	PacBio_Hippocampus_Rep1	mm10_ERCC_SIRV	chr12	90739038	90738865	-	1	174	97473	642766	ENCODEMG000097473	ENCODEMT000642766	ENCODEMG000097473	ENCODEMT000642766	Antisense	Antisense	None	0.800000011920929	None	None	None	None
m54284U_191109_043049/136578824/ccs	PacBio_Cortex_Rep2	mm10_ERCC_SIRV	chr12	90739037	90738715	-	1	172	97473	642766	ENCODEMG000097473	ENCODEMT000642766	ENCODEMG000097473	ENCODEMT000642766	Antisense	Antisense	None	0.75	None	None	None	None
m54284U_191212_053548/101124758/ccs	PacBio_Hippocampus_Rep1	mm10_ERCC_SIRV	chr8	110079741	110090179	+	5	2322	26218	68584	ENSMUSG00000044676.10	ENSMUST00000212754.1	Zfp612	Zfp612-202	Known	Known	None	0.75	None	None	None	None
m54284U_191212_053548/13042617/ccs	PacBio_Hippocampus_Rep1	mm10_ERCC_SIRV	chr12	90767559	90771657	+	1	4099	36709	642767	ENSMUSG00000097157.2	ENCODEMT000642767	Gm26512	ENCODEMT000642767	Known	Genomic	None	0.15000000596046448	None	None	None	None
m54284U_191213_120042/84740606/ccs	PacBio_Hippocampus_Rep2	mm10_ERCC_SIRV	chr12	90770185	90771653	+	1	1505	36709	642767	ENSMUSG00000097157.2	ENCODEMT000642767	Gm26512	ENCODEMT000642767	Known	Genomic	None	0.20000000298023224	None	None	None	None
m54284U_191212_053548/143721824/ccs	PacBio_Hippocampus_Rep1	mm10_ERCC_SIRV	chr8	110079767	110090182	+	5	2423	26218	642678	ENSMUSG00000044676.10	ENCODEMT000642678	Zfp612	ENCODEMT000642678	Known	NNC	None	0.8500000238418579	None	None	None	None
m54284U_191109_043049/31851336/ccs	PacBio_Cortex_Rep2	mm10_ERCC_SIRV	chr12	90904393	90906812	+	1	2420	97474	642768	ENCODEMG000097474	ENCODEMT000642768	ENCODEMG000097474	ENCODEMT000642768	Antisense	Antisense	None	1.0	None	None	None	None
m54284U_191213_120042/136249558/ccs	PacBio_Hippocampus_Rep2	mm10_ERCC_SIRV	chr12	90994987	90992435	-	1	2553	97475	642769	ENCODEMG000097475	ENCODEMT000642769	ENCODEMG000097475	ENCODEMT000642769	Intergenic	Intergenic	None	0.20000000298023224	None	None	None	None
m54284U_191212_053548/146670408/ccs	PacBio_Hippocampus_Rep1	mm10_ERCC_SIRV	chr8	110079741	110090186	+	5	2329	26218	68584	ENSMUSG00000044676.10	ENSMUST00000212754.1	Zfp612	Zfp612-202	Known	Known	None	0.8500000238418579	None	None	None	None
m54284U_191109_043049/146997488/ccs	PacBio_Cortex_Rep2	mm10_ERCC_SIRV	chr12	91220976	90998450	-	8	1810	36716	642770	ENSMUSG00000061533.16	ENCODEMT000642770	Cep128	ENCODEMT000642770	Known	NNC	None	0.20000000298023224	None	None	None	None
m54284U_191213_120042/85658346/ccs	PacBio_Hippocampus_Rep2	mm10_ERCC_SIRV	chr8	110079741	110090186	+	5	2329	26218	68584	ENSMUSG00000044676.10	ENSMUST00000212754.1	Zfp612	Zfp612-202	Known	Known	None	0.8500000238418579	None	None	None	None
m54284U_191109_043049/180488413/ccs	PacBio_Cortex_Rep2	mm10_ERCC_SIRV	chr12	91213678	90998472	-	7	1671	36716	642771	ENSMUSG00000061533.16	ENCODEMT000642771	Cep128	ENCODEMT000642771	Known	ISM	Suffix	0.4000000059604645	None	None	None	None
m54284U_191107_221739/5245091/ccs	PacBio_Cortex_Rep1	mm10_ERCC_SIRV	chr12	91213729	90998507	-	7	1688	36716	642771	ENSMUSG00000061533.16	ENCODEMT000642771	Cep128	ENCODEMT000642771	Known	ISM	Suffix	0.3499999940395355	None	None	None	None
m54284U_191213_120042/154469272/ccs	PacBio_Hippocampus_Rep2	mm10_ERCC_SIRV	chr8	110079992	110090180	+	5	2324	26218	642640	ENSMUSG00000044676.10	ENCODEMT000642640	Zfp612	ENCODEMT000642640	Known	NNC	None	0.8500000238418579	None	None	None	None
m54284U_191213_120042/105973546/ccs	PacBio_Hippocampus_Rep2	mm10_ERCC_SIRV	chr12	91384355	90998487	-	27	4822	36716	642772	ENSMUSG00000061533.16	ENCODEMT000642772	Cep128	ENCODEMT000642772	Known	NIC	None	0.3499999940395355	None	None	None	None
m54284U_191107_221739/3016161/ccs	PacBio_Cortex_Rep1	mm10_ERCC_SIRV	chr8	110079759	110090173	+	5	2533	26218	642743	ENSMUSG00000044676.10	ENCODEMT000642743	Zfp612	ENCODEMT000642743	Known	NIC	None	0.6499999761581421	None	None	None	None
m54284U_191107_221739/109644098/ccs	PacBio_Cortex_Rep1	mm10_ERCC_SIRV	chr12	91213693	90998509	-	7	1650	36716	642771	ENSMUSG00000061533.16	ENCODEMT000642771	Cep128	ENCODEMT000642771	Known	ISM	Suffix	0.30000001192092896	None	None	None	None
m54284U_191109_043049/144442114/ccs	PacBio_Cortex_Rep2	mm10_ERCC_SIRV	chr12	91294126	90998489	-	14	3382	36716	642773	ENSMUSG00000061533.16	ENCODEMT000642773	Cep128	ENCODEMT000642773	Known	ISM	Suffix	0.30000001192092896	None	None	None	None
m54284U_191213_120042/61080812/ccs	PacBio_Hippocampus_Rep2	mm10_ERCC_SIRV	chr12	91384391	90998489	-	27	4882	36716	642774	ENSMUSG00000061533.16	ENCODEMT000642774	Cep128	ENCODEMT000642774	Known	NNC	None	0.30000001192092896	None	None	None	None
m54284U_191107_221739/8323291/ccs	PacBio_Cortex_Rep1	mm10_ERCC_SIRV	chr8	110079742	110090186	+	5	2328	26218	68584	ENSMUSG00000044676.10	ENSMUST00000212754.1	Zfp612	Zfp612-202	Known	Known	None	0.8500000238418579	None	None	None	None
m54284U_191107_221739/45547984/ccs	PacBio_Cortex_Rep1	mm10_ERCC_SIRV	chr12	91384444	90998492	-	21	3432	36716	642775	ENSMUSG00000061533.16	ENCODEMT000642775	Cep128	ENCODEMT000642775	Known	NIC	None	0.20000000298023224	None	None	None	None
m54284U_191107_221739/87229805/ccs	PacBio_Cortex_Rep1	mm10_ERCC_SIRV	chr12	91213701	90998492	-	7	1672	36716	642776	ENSMUSG00000061533.16	ENCODEMT000642776	Cep128	ENCODEMT000642776	Known	NNC	None	0.20000000298023224	None	None	None	None
m54284U_191109_043049/21495939/ccs	PacBio_Cortex_Rep2	mm10_ERCC_SIRV	chr12	91220980	90998535	-	8	1799	36716	642770	ENSMUSG00000061533.16	ENCODEMT000642770	Cep128	ENCODEMT000642770	Known	NNC	None	0.25	None	None	None	None
m54284U_191107_221739/24053821/ccs	PacBio_Cortex_Rep1	mm10_ERCC_SIRV	chr8	110079742	110090183	+	5	2325	26218	68584	ENSMUSG00000044676.10	ENSMUST00000212754.1	Zfp612	Zfp612-202	Known	Known	None	0.8500000238418579	None	None	None	None
m54284U_191212_053548/104139169/ccs	PacBio_Hippocampus_Rep1	mm10_ERCC_SIRV	chr12	91384426	90998493	-	26	4801	36716	642777	ENSMUSG00000061533.16	ENCODEMT000642777	Cep128	ENCODEMT000642777	Known	NNC	None	0.25	None	None	None	None
m54284U_191107_221739/11274086/ccs	PacBio_Cortex_Rep1	mm10_ERCC_SIRV	chr12	91260233	90998494	-	10	2213	36716	642778	ENSMUSG00000061533.16	ENCODEMT000642778	Cep128	ENCODEMT000642778	Known	NIC	None	0.30000001192092896	None	None	None	None
m54284U_191107_221739/34736713/ccs	PacBio_Cortex_Rep1	mm10_ERCC_SIRV	chr8	110079742	110090178	+	5	2370	26218	68585	ENSMUSG00000044676.10	ENSMUST00000058804.9	Zfp612	Zfp612-201	Known	Known	None	0.699999988079071	None	None	None	None
m54284U_191107_221739/149031064/ccs	PacBio_Cortex_Rep1	mm10_ERCC_SIRV	chr12	91325615	90998494	-	17	3680	36716	642779	ENSMUSG00000061533.16	ENCODEMT000642779	Cep128	ENCODEMT000642779	Known	ISM	Suffix	0.30000001192092896	None	None	None	None
m54284U_191107_221739/170855073/ccs	PacBio_Cortex_Rep1	mm10_ERCC_SIRV	chr12	91159559	90998494	-	7	1651	36716	642780	ENSMUSG00000061533.16	ENCODEMT000642780	Cep128	ENCODEMT000642780	Known	NNC	None	0.30000001192092896	None	None	None	None
m54284U_191107_221739/46073617/ccs	PacBio_Cortex_Rep1	mm10_ERCC_SIRV	chr8	110079788	110090183	+	4	3239	26218	642644	ENSMUSG00000044676.10	ENCODEMT000642644	Zfp612	ENCODEMT000642644	Known	NIC	None	0.8500000238418579	None	None	None	None
m54284U_191109_043049/33293757/ccs	PacBio_Cortex_Rep2	mm10_ERCC_SIRV	chr12	91384421	90998494	-	26	4817	36716	96500	ENSMUSG00000061533.16	ENSMUST00000141429.7	Cep128	Cep128-210	Known	Known	None	0.30000001192092896	None	None	None	None
m54284U_191109_043049/175049055/ccs	PacBio_Cortex_Rep2	mm10_ERCC_SIRV	chr12	91220994	90998536	-	8	1812	36716	642770	ENSMUSG00000061533.16	ENCODEMT000642770	Cep128	ENCODEMT000642770	Known	NNC	None	0.30000001192092896	None	None	None	None
m54284U_191107_221739/59572367/ccs	PacBio_Cortex_Rep1	mm10_ERCC_SIRV	chr8	110079993	110090177	+	5	2320	26218	642640	ENSMUSG00000044676.10	ENCODEMT000642640	Zfp612	ENCODEMT000642640	Known	NNC	None	0.75	None	None	None	None
m54284U_191212_053548/180028535/ccs	PacBio_Hippocampus_Rep1	mm10_ERCC_SIRV	chr12	91384426	90998494	-	26	4822	36716	96500	ENSMUSG00000061533.16	ENSMUST00000141429.7	Cep128	Cep128-210	Known	Known	None	0.30000001192092896	None	None	None	None
m54284U_191213_120042/40043970/ccs	PacBio_Hippocampus_Rep2	mm10_ERCC_SIRV	chr12	91384314	90998494	-	26	4710	36716	96500	ENSMUSG00000061533.16	ENSMUST00000141429.7	Cep128	Cep128-210	Known	Known	None	0.30000001192092896	None	None	None	None
m54284U_191107_221739/78971965/ccs	PacBio_Cortex_Rep1	mm10_ERCC_SIRV	chr8	110079742	110090183	+	5	2325	26218	68584	ENSMUSG00000044676.10	ENSMUST00000212754.1	Zfp612	Zfp612-202	Known	Known	None	0.8500000238418579	None	None	None	None
m54284U_191213_120042/106694598/ccs	PacBio_Hippocampus_Rep2	mm10_ERCC_SIRV	chr12	91213697	90998514	-	7	1649	36716	642771	ENSMUSG00000061533.16	ENCODEMT000642771	Cep128	ENCODEMT000642771	Known	ISM	Suffix	0.30000001192092896	None	None	None	None
m54284U_191107_221739/59572870/ccs	PacBio_Cortex_Rep1	mm10_ERCC_SIRV	chr12	91213696	90998516	-	7	1646	36716	642771	ENSMUSG00000061533.16	ENCODEMT000642771	Cep128	ENCODEMT000642771	Known	ISM	Suffix	0.3499999940395355	None	None	None	None
m54284U_191107_221739/85656489/ccs	PacBio_Cortex_Rep1	mm10_ERCC_SIRV	chr8	110079742	110090183	+	5	2375	26218	68585	ENSMUSG00000044676.10	ENSMUST00000058804.9	Zfp612	Zfp612-201	Known	Known	None	0.8500000238418579	None	None	None	None
m54284U_191107_221739/110954679/ccs	PacBio_Cortex_Rep1	mm10_ERCC_SIRV	chr12	91213646	90998516	-	7	1596	36716	642771	ENSMUSG00000061533.16	ENCODEMT000642771	Cep128	ENCODEMT000642771	Known	ISM	Suffix	0.3499999940395355	None	None	None	None
m54284U_191107_221739/95685220/ccs	PacBio_Cortex_Rep1	mm10_ERCC_SIRV	chr8	110079742	110090183	+	5	2325	26218	68584	ENSMUSG00000044676.10	ENSMUST00000212754.1	Zfp612	Zfp612-202	Known	Known	None	0.8500000238418579	None	None	None	None
m54284U_191107_221739/124848729/ccs	PacBio_Cortex_Rep1	mm10_ERCC_SIRV	chr12	91213693	90998516	-	7	1643	36716	642771	ENSMUSG00000061533.16	ENCODEMT000642771	Cep128	ENCODEMT000642771	Known	ISM	Suffix	0.3499999940395355	None	None	None	None
m54284U_191107_221739/178915565/ccs	PacBio_Cortex_Rep1	mm10_ERCC_SIRV	chr12	91213672	90998496	-	6	1617	36716	642781	ENSMUSG00000061533.16	ENCODEMT000642781	Cep128	ENCODEMT000642781	Known	NIC	None	0.3499999940395355	None	None	None	None
m54284U_191109_043049/76939269/ccs	PacBio_Cortex_Rep2	mm10_ERCC_SIRV	chr12	91220987	90998538	-	8	1803	36716	642770	ENSMUSG00000061533.16	ENCODEMT000642770	Cep128	ENCODEMT000642770	Known	NNC	None	0.3499999940395355	None	None	None	None
m54284U_191107_221739/130024436/ccs	PacBio_Cortex_Rep1	mm10_ERCC_SIRV	chr8	110079742	110090182	+	5	2318	26218	68584	ENSMUSG00000044676.10	ENSMUST00000212754.1	Zfp612	Zfp612-202	Known	Known	None	0.800000011920929	None	None	None	None
m54284U_191212_053548/49610852/ccs	PacBio_Hippocampus_Rep1	mm10_ERCC_SIRV	chr12	91086089	90998496	-	7	1789	36716	642782	ENSMUSG00000061533.16	ENCODEMT000642782	Cep128	ENCODEMT000642782	Known	NNC	None	0.3499999940395355	None	None	None	None
m54284U_191212_053548/157419505/ccs	PacBio_Hippocampus_Rep1	mm10_ERCC_SIRV	chr12	91213732	90998516	-	7	1682	36716	642771	ENSMUSG00000061533.16	ENCODEMT000642771	Cep128	ENCODEMT000642771	Known	ISM	Suffix	0.3499999940395355	None	None	None	None
m54284U_191213_120042/130681514/ccs	PacBio_Hippocampus_Rep2	mm10_ERCC_SIRV	chr12	91256121	90998496	-	11	2282	36716	642783	ENSMUSG00000061533.16	ENCODEMT000642783	Cep128	ENCODEMT000642783	Known	NNC	None	0.3499999940395355	None	None	None	None
m54284U_191107_221739/134742854/ccs	PacBio_Cortex_Rep1	mm10_ERCC_SIRV	chr8	110079788	110090182	+	4	3238	26218	642644	ENSMUSG00000044676.10	ENCODEMT000642644	Zfp612	ENCODEMT000642644	Known	NIC	None	0.800000011920929	None	None	None	None
m54284U_191107_221739/50922736/ccs	PacBio_Cortex_Rep1	mm10_ERCC_SIRV	chr12	91370177	90998497	-	25	4657	36716	642784	ENSMUSG00000061533.16	ENCODEMT000642784	Cep128	ENCODEMT000642784	Known	NNC	None	0.4000000059604645	None	None	None	None
m54284U_191107_221739/62129126/ccs	PacBio_Cortex_Rep1	mm10_ERCC_SIRV	chr12	91220969	90998539	-	8	1784	36716	642770	ENSMUSG00000061533.16	ENCODEMT000642770	Cep128	ENCODEMT000642770	Known	NNC	None	0.4000000059604645	None	None	None	None
m54284U_191107_221739/142345931/ccs	PacBio_Cortex_Rep1	mm10_ERCC_SIRV	chr8	110079742	110090183	+	5	2375	26218	68585	ENSMUSG00000044676.10	ENSMUST00000058804.9	Zfp612	Zfp612-201	Known	Known	None	0.8500000238418579	None	None	None	None
m54284U_191107_221739/62129385/ccs	PacBio_Cortex_Rep1	mm10_ERCC_SIRV	chr12	91213732	90998517	-	7	1681	36716	642771	ENSMUSG00000061533.16	ENCODEMT000642771	Cep128	ENCODEMT000642771	Known	ISM	Suffix	0.4000000059604645	None	None	None	None
m54284U_191107_221739/110166983/ccs	PacBio_Cortex_Rep1	mm10_ERCC_SIRV	chr12	91366370	90998497	-	23	4216	36716	642785	ENSMUSG00000061533.16	ENCODEMT000642785	Cep128	ENCODEMT000642785	Known	ISM	Suffix	0.4000000059604645	None	None	None	None
m54284U_191107_221739/168493752/ccs	PacBio_Cortex_Rep1	mm10_ERCC_SIRV	chr8	110079742	110090183	+	5	2325	26218	68584	ENSMUSG00000044676.10	ENSMUST00000212754.1	Zfp612	Zfp612-202	Known	Known	None	0.8500000238418579	None	None	None	None
m54284U_191107_221739/110363332/ccs	PacBio_Cortex_Rep1	mm10_ERCC_SIRV	chr12	91213682	90998497	-	8	1714	36716	642786	ENSMUSG00000061533.16	ENCODEMT000642786	Cep128	ENCODEMT000642786	Known	ISM	Suffix	0.4000000059604645	None	None	None	None
m54284U_191107_221739/173211915/ccs	PacBio_Cortex_Rep1	mm10_ERCC_SIRV	chr8	110079742	110090179	+	5	2321	26218	68584	ENSMUSG00000044676.10	ENSMUST00000212754.1	Zfp612	Zfp612-202	Known	Known	None	0.75	None	None	None	None
m54284U_191107_221739/120324213/ccs	PacBio_Cortex_Rep1	mm10_ERCC_SIRV	chr12	91213693	90998492	-	8	1716	36716	642786	ENSMUSG00000061533.16	ENCODEMT000642786	Cep128	ENCODEMT000642786	Known	ISM	Suffix	0.4000000059604645	None	None	None	None
m54284U_191109_043049/4915797/ccs	PacBio_Cortex_Rep2	mm10_ERCC_SIRV	chr8	110079742	110090183	+	5	2325	26218	68584	ENSMUSG00000044676.10	ENSMUST00000212754.1	Zfp612	Zfp612-202	Known	Known	None	0.8500000238418579	None	None	None	None
m54284U_191107_221739/176949770/ccs	PacBio_Cortex_Rep1	mm10_ERCC_SIRV	chr12	91213659	90998517	-	7	1608	36716	642771	ENSMUSG00000061533.16	ENCODEMT000642771	Cep128	ENCODEMT000642771	Known	ISM	Suffix	0.4000000059604645	None	None	None	None
m54284U_191107_221739/178783687/ccs	PacBio_Cortex_Rep1	mm10_ERCC_SIRV	chr12	91213697	90998517	-	7	1646	36716	642771	ENSMUSG00000061533.16	ENCODEMT000642771	Cep128	ENCODEMT000642771	Known	ISM	Suffix	0.4000000059604645	None	None	None	None
m54284U_191109_043049/15335888/ccs	PacBio_Cortex_Rep2	mm10_ERCC_SIRV	chr8	110079742	110090183	+	5	2375	26218	68585	ENSMUSG00000044676.10	ENSMUST00000058804.9	Zfp612	Zfp612-201	Known	Known	None	0.8500000238418579	None	None	None	None
m54284U_191109_043049/42140333/ccs	PacBio_Cortex_Rep2	mm10_ERCC_SIRV	chr12	91213688	90998517	-	7	1637	36716	642771	ENSMUSG00000061533.16	ENCODEMT000642771	Cep128	ENCODEMT000642771	Known	ISM	Suffix	0.4000000059604645	None	None	None	None
m54284U_191109_043049/19401463/ccs	PacBio_Cortex_Rep2	mm10_ERCC_SIRV	chr8	110079742	110090179	+	5	2321	26218	68584	ENSMUSG00000044676.10	ENSMUST00000212754.1	Zfp612	Zfp612-202	Known	Known	None	0.75	None	None	None	None
m54284U_191109_043049/68617698/ccs	PacBio_Cortex_Rep2	mm10_ERCC_SIRV	chr12	91213689	90998492	-	8	1706	36716	642786	ENSMUSG00000061533.16	ENCODEMT000642786	Cep128	ENCODEMT000642786	Known	ISM	Suffix	0.4000000059604645	None	None	None	None
m54284U_191109_043049/102828288/ccs	PacBio_Cortex_Rep2	mm10_ERCC_SIRV	chr12	91213626	90998497	-	8	1833	36716	642787	ENSMUSG00000061533.16	ENCODEMT000642787	Cep128	ENCODEMT000642787	Known	NNC	None	0.4000000059604645	None	None	None	None
m54284U_191109_043049/126421591/ccs	PacBio_Cortex_Rep2	mm10_ERCC_SIRV	chr12	91213778	90998517	-	7	1727	36716	642771	ENSMUSG00000061533.16	ENCODEMT000642771	Cep128	ENCODEMT000642771	Known	ISM	Suffix	0.4000000059604645	None	None	None	None
m54284U_191109_043049/52691194/ccs	PacBio_Cortex_Rep2	mm10_ERCC_SIRV	chr8	110079742	110090177	+	5	2319	26218	68584	ENSMUSG00000044676.10	ENSMUST00000212754.1	Zfp612	Zfp612-202	Known	Known	None	0.699999988079071	None	None	None	None
m54284U_191109_043049/155190113/ccs	PacBio_Cortex_Rep2	mm10_ERCC_SIRV	chr12	91213689	90998492	-	8	1706	36716	642786	ENSMUSG00000061533.16	ENCODEMT000642786	Cep128	ENCODEMT000642786	Known	ISM	Suffix	0.4000000059604645	None	None	None	None
m54284U_191212_053548/49480683/ccs	PacBio_Hippocampus_Rep1	mm10_ERCC_SIRV	chr12	91086043	90998497	-	7	1657	36716	642788	ENSMUSG00000061533.16	ENCODEMT000642788	Cep128	ENCODEMT000642788	Known	NNC	None	0.4000000059604645	None	None	None	None
m54284U_191109_043049/69535275/ccs	PacBio_Cortex_Rep2	mm10_ERCC_SIRV	chr8	110079742	110090183	+	5	2325	26218	68584	ENSMUSG00000044676.10	ENSMUST00000212754.1	Zfp612	Zfp612-202	Known	Known	None	0.8500000238418579	None	None	None	None
m54284U_191212_053548/167904046/ccs	PacBio_Hippocampus_Rep1	mm10_ERCC_SIRV	chr12	91220987	90998539	-	8	1802	36716	642770	ENSMUSG00000061533.16	ENCODEMT000642770	Cep128	ENCODEMT000642770	Known	NNC	None	0.4000000059604645	None	None	None	None
m54284U_191213_120042/6291712/ccs	PacBio_Hippocampus_Rep2	mm10_ERCC_SIRV	chr12	91384391	90998497	-	26	4784	36716	96500	ENSMUSG00000061533.16	ENSMUST00000141429.7	Cep128	Cep128-210	Known	Known	None	0.4000000059604645	None	None	None	None
m54284U_191109_043049/96143904/ccs	PacBio_Cortex_Rep2	mm10_ERCC_SIRV	chr8	110079762	110090179	+	6	2408	26218	642708	ENSMUSG00000044676.10	ENCODEMT000642708	Zfp612	ENCODEMT000642708	Known	NIC	None	0.8500000238418579	None	None	None	None
m54284U_191213_120042/25036860/ccs	PacBio_Hippocampus_Rep2	mm10_ERCC_SIRV	chr12	91384380	90998497	-	26	4773	36716	96500	ENSMUSG00000061533.16	ENSMUST00000141429.7	Cep128	Cep128-210	Known	Known	None	0.4000000059604645	None	None	None	None
m54284U_191213_120042/58196668/ccs	PacBio_Hippocampus_Rep2	mm10_ERCC_SIRV	chr12	91384413	90998497	-	26	4806	36716	96500	ENSMUSG00000061533.16	ENSMUST00000141429.7	Cep128	Cep128-210	Known	Known	None	0.4000000059604645	None	None	None	None
m54284U_191109_043049/104203538/ccs	PacBio_Cortex_Rep2	mm10_ERCC_SIRV	chr8	110079742	110090183	+	5	2325	26218	68584	ENSMUSG00000044676.10	ENSMUST00000212754.1	Zfp612	Zfp612-202	Known	Known	None	0.8500000238418579	None	None	None	None
m54284U_191109_043049/107675780/ccs	PacBio_Cortex_Rep2	mm10_ERCC_SIRV	chr12	91220996	90998540	-	8	1810	36716	642770	ENSMUSG00000061533.16	ENCODEMT000642770	Cep128	ENCODEMT000642770	Known	NNC	None	0.4000000059604645	None	None	None	None
m54284U_191109_043049/114163819/ccs	PacBio_Cortex_Rep2	mm10_ERCC_SIRV	chr8	110079742	110090183	+	5	2375	26218	68585	ENSMUSG00000044676.10	ENSMUST00000058804.9	Zfp612	Zfp612-201	Known	Known	None	0.8500000238418579	None	None	None	None
m54284U_191107_221739/137497317/ccs	PacBio_Cortex_Rep1	mm10_ERCC_SIRV	chr12	91213697	90998519	-	7	1644	36716	642771	ENSMUSG00000061533.16	ENCODEMT000642771	Cep128	ENCODEMT000642771	Known	ISM	Suffix	0.44999998807907104	None	None	None	None
m54284U_191109_043049/3736403/ccs	PacBio_Cortex_Rep2	mm10_ERCC_SIRV	chr12	91220934	90998499	-	9	1811	36716	642789	ENSMUSG00000061533.16	ENCODEMT000642789	Cep128	ENCODEMT000642789	Known	NIC	None	0.44999998807907104	None	None	None	None
m54284U_191109_043049/127469280/ccs	PacBio_Cortex_Rep2	mm10_ERCC_SIRV	chr8	110079742	110090183	+	5	2325	26218	68584	ENSMUSG00000044676.10	ENSMUST00000212754.1	Zfp612	Zfp612-202	Known	Known	None	0.8500000238418579	None	None	None	None
m54284U_191109_043049/150013967/ccs	PacBio_Cortex_Rep2	mm10_ERCC_SIRV	chr12	91384354	90998499	-	26	4745	36716	96500	ENSMUSG00000061533.16	ENSMUST00000141429.7	Cep128	Cep128-210	Known	Known	None	0.44999998807907104	None	None	None	None
m54284U_191109_043049/132580092/ccs	PacBio_Cortex_Rep2	mm10_ERCC_SIRV	chr8	110079742	110090179	+	5	2371	26218	68585	ENSMUSG00000044676.10	ENSMUST00000058804.9	Zfp612	Zfp612-201	Known	Known	None	0.75	None	None	None	None
m54284U_191109_043049/177735419/ccs	PacBio_Cortex_Rep2	mm10_ERCC_SIRV	chr12	91260111	90998499	-	11	2251	36716	642790	ENSMUSG00000061533.16	ENCODEMT000642790	Cep128	ENCODEMT000642790	Known	ISM	Suffix	0.44999998807907104	None	None	None	None
m54284U_191107_221739/70388219/ccs	PacBio_Cortex_Rep1	mm10_ERCC_SIRV	chr12	91086079	90998500	-	9	1783	36716	642791	ENSMUSG00000061533.16	ENCODEMT000642791	Cep128	ENCODEMT000642791	Known	NNC	None	0.44999998807907104	None	None	None	None
m54284U_191212_053548/99616121/ccs	PacBio_Hippocampus_Rep1	mm10_ERCC_SIRV	chr12	91384391	90998500	-	26	4781	36716	96500	ENSMUSG00000061533.16	ENSMUST00000141429.7	Cep128	Cep128-210	Known	Known	None	0.44999998807907104	None	None	None	None
m54284U_191109_043049/136973065/ccs	PacBio_Cortex_Rep2	mm10_ERCC_SIRV	chr8	110079742	110090179	+	5	2321	26218	68584	ENSMUSG00000044676.10	ENSMUST00000212754.1	Zfp612	Zfp612-202	Known	Known	None	0.75	None	None	None	None
m54284U_191109_043049/119866425/ccs	PacBio_Cortex_Rep2	mm10_ERCC_SIRV	chr12	91213731	90998521	-	7	1676	36716	642771	ENSMUSG00000061533.16	ENCODEMT000642771	Cep128	ENCODEMT000642771	Known	ISM	Suffix	0.44999998807907104	None	None	None	None
m54284U_191109_043049/149424476/ccs	PacBio_Cortex_Rep2	mm10_ERCC_SIRV	chr8	110079742	110090179	+	5	2321	26218	68584	ENSMUSG00000044676.10	ENSMUST00000212754.1	Zfp612	Zfp612-202	Known	Known	None	0.75	None	None	None	None
m54284U_191109_043049/139266891/ccs	PacBio_Cortex_Rep2	mm10_ERCC_SIRV	chr12	91213696	90998521	-	7	1641	36716	642771	ENSMUSG00000061533.16	ENCODEMT000642771	Cep128	ENCODEMT000642771	Known	ISM	Suffix	0.44999998807907104	None	None	None	None
m54284U_191212_053548/25231853/ccs	PacBio_Hippocampus_Rep1	mm10_ERCC_SIRV	chr12	91384425	90998501	-	26	4814	36716	96500	ENSMUSG00000061533.16	ENSMUST00000141429.7	Cep128	Cep128-210	Known	Known	None	0.44999998807907104	None	None	None	None
m54284U_191212_053548/167380381/ccs	PacBio_Hippocampus_Rep1	mm10_ERCC_SIRV	chr12	91212180	90998501	-	7	1793	36716	642792	ENSMUSG00000061533.16	ENCODEMT000642792	Cep128	ENCODEMT000642792	Known	NNC	None	0.44999998807907104	None	None	None	None
m54284U_191109_043049/150079542/ccs	PacBio_Cortex_Rep2	mm10_ERCC_SIRV	chr8	110079993	110090175	+	5	2318	26218	642640	ENSMUSG00000044676.10	ENCODEMT000642640	Zfp612	ENCODEMT000642640	Known	NNC	None	0.75	None	None	None	None
m54284U_191107_221739/45090980/ccs	PacBio_Cortex_Rep1	mm10_ERCC_SIRV	chr12	91260006	90998495	-	11	2206	36716	642790	ENSMUSG00000061533.16	ENCODEMT000642790	Cep128	ENCODEMT000642790	Known	ISM	Suffix	0.44999998807907104	None	None	None	None
m54284U_191109_043049/164955146/ccs	PacBio_Cortex_Rep2	mm10_ERCC_SIRV	chr8	110079788	110090183	+	4	3239	26218	642644	ENSMUSG00000044676.10	ENCODEMT000642644	Zfp612	ENCODEMT000642644	Known	NIC	None	0.8500000238418579	None	None	None	None
m54284U_191109_043049/81658928/ccs	PacBio_Cortex_Rep2	mm10_ERCC_SIRV	chr12	91384389	90998502	-	26	4777	36716	96500	ENSMUSG00000061533.16	ENSMUST00000141429.7	Cep128	Cep128-210	Known	Known	None	0.44999998807907104	None	None	None	None
m54284U_191212_053548/45155920/ccs	PacBio_Hippocampus_Rep1	mm10_ERCC_SIRV	chr12	91213696	90998522	-	7	1640	36716	642771	ENSMUSG00000061533.16	ENCODEMT000642771	Cep128	ENCODEMT000642771	Known	ISM	Suffix	0.44999998807907104	None	None	None	None
m54284U_191212_053548/6422968/ccs	PacBio_Hippocampus_Rep1	mm10_ERCC_SIRV	chr8	110079742	110090181	+	5	2373	26218	68585	ENSMUSG00000044676.10	ENSMUST00000058804.9	Zfp612	Zfp612-201	Known	Known	None	0.75	None	None	None	None
m54284U_191213_120042/141756964/ccs	PacBio_Hippocampus_Rep2	mm10_ERCC_SIRV	chr12	91384348	90998502	-	26	4736	36716	96500	ENSMUSG00000061533.16	ENSMUST00000141429.7	Cep128	Cep128-210	Known	Known	None	0.44999998807907104	None	None	None	None
m54284U_191109_043049/49154626/ccs	PacBio_Cortex_Rep2	mm10_ERCC_SIRV	chr12	91213696	90998523	-	7	1639	36716	642771	ENSMUSG00000061533.16	ENCODEMT000642771	Cep128	ENCODEMT000642771	Known	ISM	Suffix	0.4000000059604645	None	None	None	None
m54284U_191107_221739/138348316/ccs	PacBio_Cortex_Rep1	mm10_ERCC_SIRV	chr12	91384399	90999344	-	22	3476	36716	642793	ENSMUSG00000061533.16	ENCODEMT000642793	Cep128	ENCODEMT000642793	Known	NIC	None	0.5	None	None	None	None
m54284U_191212_053548/29950256/ccs	PacBio_Hippocampus_Rep1	mm10_ERCC_SIRV	chr8	110079742	110090181	+	5	2323	26218	68584	ENSMUSG00000044676.10	ENSMUST00000212754.1	Zfp612	Zfp612-202	Known	Known	None	0.75	None	None	None	None
m54284U_191109_043049/167051801/ccs	PacBio_Cortex_Rep2	mm10_ERCC_SIRV	chr12	91384425	91062755	-	22	3747	36716	642794	ENSMUSG00000061533.16	ENCODEMT000642794	Cep128	ENCODEMT000642794	Known	ISM	Prefix	0.800000011920929	None	None	None	None
m54284U_191212_053548/32377201/ccs	PacBio_Hippocampus_Rep1	mm10_ERCC_SIRV	chr8	110079742	110090183	+	5	2325	26218	68584	ENSMUSG00000044676.10	ENSMUST00000212754.1	Zfp612	Zfp612-202	Known	Known	None	0.8500000238418579	None	None	None	None
m54284U_191109_043049/31787185/ccs	PacBio_Cortex_Rep2	mm10_ERCC_SIRV	chr12	91119139	91122222	+	1	3084	97476	642795	ENCODEMG000097476	ENCODEMT000642795	ENCODEMG000097476	ENCODEMT000642795	Antisense	Antisense	None	0.4000000059604645	None	None	None	None
m54284U_191212_053548/33685942/ccs	PacBio_Hippocampus_Rep1	mm10_ERCC_SIRV	chr8	110079759	110090180	+	5	2533	26218	642743	ENSMUSG00000044676.10	ENCODEMT000642743	Zfp612	ENCODEMT000642743	Known	NIC	None	0.800000011920929	None	None	None	None
m54284U_191213_120042/130812751/ccs	PacBio_Hippocampus_Rep2	mm10_ERCC_SIRV	chr12	91176091	91178513	+	1	2423	97477	642796	ENCODEMG000097477	ENCODEMT000642796	ENCODEMG000097477	ENCODEMT000642796	Antisense	Antisense	None	1.0	None	None	None	None
m54284U_191212_053548/40503408/ccs	PacBio_Hippocampus_Rep1	mm10_ERCC_SIRV	chr8	110079742	110090183	+	5	2325	26218	68584	ENSMUSG00000044676.10	ENSMUST00000212754.1	Zfp612	Zfp612-202	Known	Known	None	0.8500000238418579	None	None	None	None
m54284U_191107_221739/42992041/ccs	PacBio_Cortex_Rep1	mm10_ERCC_SIRV	chr12	91177058	91178513	+	1	1456	97477	642796	ENCODEMG000097477	ENCODEMT000642796	ENCODEMG000097477	ENCODEMT000642796	Antisense	Antisense	None	1.0	None	None	None	None
m54284U_191212_053548/90046755/ccs	PacBio_Hippocampus_Rep1	mm10_ERCC_SIRV	chr12	91177058	91178513	+	1	1456	97477	642796	ENCODEMG000097477	ENCODEMT000642796	ENCODEMG000097477	ENCODEMT000642796	Antisense	Antisense	None	1.0	None	None	None	None
m54284U_191212_053548/176881780/ccs	PacBio_Hippocampus_Rep1	mm10_ERCC_SIRV	chr12	91177087	91178513	+	1	1427	97477	642796	ENCODEMG000097477	ENCODEMT000642796	ENCODEMG000097477	ENCODEMT000642796	Antisense	Antisense	None	1.0	None	None	None	None
m54284U_191212_053548/41288390/ccs	PacBio_Hippocampus_Rep1	mm10_ERCC_SIRV	chr8	110079993	110090179	+	5	2322	26218	642640	ENSMUSG00000044676.10	ENCODEMT000642640	Zfp612	ENCODEMT000642640	Known	NNC	None	0.8500000238418579	None	None	None	None
m54284U_191109_043049/84347283/ccs	PacBio_Cortex_Rep2	mm10_ERCC_SIRV	chr12	91197894	91193173	-	1	4722	36716	642797	ENSMUSG00000061533.16	ENCODEMT000642797	Cep128	ENCODEMT000642797	Known	Genomic	None	0.699999988079071	None	None	None	None
m54284U_191212_053548/99026367/ccs	PacBio_Hippocampus_Rep1	mm10_ERCC_SIRV	chr12	91384415	91193177	-	21	3360	36716	642798	ENSMUSG00000061533.16	ENCODEMT000642798	Cep128	ENCODEMT000642798	Known	NNC	None	0.75	None	None	None	None
m54284U_191212_053548/43321148/ccs	PacBio_Hippocampus_Rep1	mm10_ERCC_SIRV	chr8	110079742	110090183	+	5	2375	26218	68585	ENSMUSG00000044676.10	ENSMUST00000058804.9	Zfp612	Zfp612-201	Known	Known	None	0.8500000238418579	None	None	None	None
m54284U_191212_053548/136055604/ccs	PacBio_Hippocampus_Rep1	mm10_ERCC_SIRV	chr12	91205750	91204106	-	1	1645	36716	642799	ENSMUSG00000061533.16	ENCODEMT000642799	Cep128	ENCODEMT000642799	Known	Genomic	None	0.30000001192092896	None	None	None	None
m54284U_191212_053548/45548578/ccs	PacBio_Hippocampus_Rep1	mm10_ERCC_SIRV	chr8	110079742	110090183	+	5	2325	26218	68584	ENSMUSG00000044676.10	ENSMUST00000212754.1	Zfp612	Zfp612-202	Known	Known	None	0.8500000238418579	None	None	None	None
m54284U_191212_053548/68684052/ccs	PacBio_Hippocampus_Rep1	mm10_ERCC_SIRV	chr12	91209604	91207770	-	1	1835	36716	642800	ENSMUSG00000061533.16	ENCODEMT000642800	Cep128	ENCODEMT000642800	Known	Genomic	None	0.10000000149011612	None	None	None	None
m54284U_191109_043049/116917302/ccs	PacBio_Cortex_Rep2	mm10_ERCC_SIRV	chr12	91384422	91255626	-	17	2802	36716	642801	ENSMUSG00000061533.16	ENCODEMT000642801	Cep128	ENCODEMT000642801	Known	ISM	Prefix	0.6499999761581421	None	None	None	None
m54284U_191212_053548/50267403/ccs	PacBio_Hippocampus_Rep1	mm10_ERCC_SIRV	chr8	110079742	110090179	+	5	2321	26218	68584	ENSMUSG00000044676.10	ENSMUST00000212754.1	Zfp612	Zfp612-202	Known	Known	None	0.75	None	None	None	None
m54284U_191212_053548/27854675/ccs	PacBio_Hippocampus_Rep1	mm10_ERCC_SIRV	chr12	91384378	91255577	-	17	2769	36716	642801	ENSMUSG00000061533.16	ENCODEMT000642801	Cep128	ENCODEMT000642801	Known	ISM	Prefix	0.6499999761581421	None	None	None	None
m54284U_191213_120042/79498020/ccs	PacBio_Hippocampus_Rep2	mm10_ERCC_SIRV	chr12	91384376	91255586	-	17	2758	36716	642801	ENSMUSG00000061533.16	ENCODEMT000642801	Cep128	ENCODEMT000642801	Known	ISM	Prefix	0.6499999761581421	None	None	None	None
m54284U_191212_053548/70647938/ccs	PacBio_Hippocampus_Rep1	mm10_ERCC_SIRV	chr8	110079742	110090182	+	5	2374	26218	68585	ENSMUSG00000044676.10	ENSMUST00000058804.9	Zfp612	Zfp612-201	Known	Known	None	0.800000011920929	None	None	None	None
m54284U_191109_043049/15467792/ccs	PacBio_Cortex_Rep2	mm10_ERCC_SIRV	chr12	91384402	91255637	-	17	2733	36716	642801	ENSMUSG00000061533.16	ENCODEMT000642801	Cep128	ENCODEMT000642801	Known	ISM	Prefix	0.3499999940395355	None	None	None	None
m54284U_191212_053548/74450406/ccs	PacBio_Hippocampus_Rep1	mm10_ERCC_SIRV	chr8	110079742	110090183	+	5	2375	26218	68585	ENSMUSG00000044676.10	ENSMUST00000058804.9	Zfp612	Zfp612-201	Known	Known	None	0.8500000238418579	None	None	None	None
m54284U_191109_043049/168101776/ccs	PacBio_Cortex_Rep2	mm10_ERCC_SIRV	chr12	91384389	91259985	-	16	2656	36716	642802	ENSMUSG00000061533.16	ENCODEMT000642802	Cep128	ENCODEMT000642802	Known	ISM	Prefix	0.15000000596046448	None	None	None	None
m54284U_191107_221739/112067285/ccs	PacBio_Cortex_Rep1	mm10_ERCC_SIRV	chr12	91384463	91260183	-	16	2513	36716	642802	ENSMUSG00000061533.16	ENCODEMT000642802	Cep128	ENCODEMT000642802	Known	ISM	Prefix	0.699999988079071	None	None	None	None
m54284U_191212_053548/89131871/ccs	PacBio_Hippocampus_Rep1	mm10_ERCC_SIRV	chr8	110079742	110090181	+	5	2373	26218	68585	ENSMUSG00000044676.10	ENSMUST00000058804.9	Zfp612	Zfp612-201	Known	Known	None	0.75	None	None	None	None
m54284U_191109_043049/5178468/ccs	PacBio_Cortex_Rep2	mm10_ERCC_SIRV	chr12	91384409	91260183	-	16	2459	36716	642802	ENSMUSG00000061533.16	ENCODEMT000642802	Cep128	ENCODEMT000642802	Known	ISM	Prefix	0.699999988079071	None	None	None	None
m54284U_191212_053548/100008230/ccs	PacBio_Hippocampus_Rep1	mm10_ERCC_SIRV	chr8	110079742	110090179	+	5	2321	26218	68584	ENSMUSG00000044676.10	ENSMUST00000212754.1	Zfp612	Zfp612-202	Known	Known	None	0.75	None	None	None	None
m54284U_191212_053548/36700187/ccs	PacBio_Hippocampus_Rep1	mm10_ERCC_SIRV	chr12	91296277	91260182	-	5	1166	36716	642803	ENSMUSG00000061533.16	ENCODEMT000642803	Cep128	ENCODEMT000642803	Known	ISM	Suffix	0.699999988079071	None	None	None	None
m54284U_191213_120042/151849155/ccs	PacBio_Hippocampus_Rep2	mm10_ERCC_SIRV	chr12	91384411	91260188	-	16	2456	36716	642802	ENSMUSG00000061533.16	ENCODEMT000642802	Cep128	ENCODEMT000642802	Known	ISM	Prefix	0.550000011920929	None	None	None	None
m54284U_191212_053548/119144449/ccs	PacBio_Hippocampus_Rep1	mm10_ERCC_SIRV	chr8	110079789	110090181	+	5	2321	26218	642643	ENSMUSG00000044676.10	ENCODEMT000642643	Zfp612	ENCODEMT000642643	Known	NNC	None	0.8500000238418579	None	None	None	None
m54284U_191107_221739/71696888/ccs	PacBio_Cortex_Rep1	mm10_ERCC_SIRV	chr12	91273332	91276710	+	1	3379	97478	642804	ENCODEMG000097478	ENCODEMT000642804	ENCODEMG000097478	ENCODEMT000642804	Antisense	Antisense	None	1.0	None	None	None	None
m54284U_191213_120042/17630190/ccs	PacBio_Hippocampus_Rep2	mm10_ERCC_SIRV	chr12	91273332	91276710	+	1	3379	97478	642804	ENCODEMG000097478	ENCODEMT000642804	ENCODEMG000097478	ENCODEMT000642804	Antisense	Antisense	None	1.0	None	None	None	None
m54284U_191212_053548/127404155/ccs	PacBio_Hippocampus_Rep1	mm10_ERCC_SIRV	chr8	110079742	110090186	+	5	2328	26218	68584	ENSMUSG00000044676.10	ENSMUST00000212754.1	Zfp612	Zfp612-202	Known	Known	None	0.8500000238418579	None	None	None	None
m54284U_191213_120042/158860027/ccs	PacBio_Hippocampus_Rep2	mm10_ERCC_SIRV	chr12	91328166	91330222	+	1	2057	97479	642805	ENCODEMG000097479	ENCODEMT000642805	ENCODEMG000097479	ENCODEMT000642805	Antisense	Antisense	None	1.0	None	None	None	None
m54284U_191212_053548/130221309/ccs	PacBio_Hippocampus_Rep1	mm10_ERCC_SIRV	chr8	110079742	110090182	+	5	2324	26218	68584	ENSMUSG00000044676.10	ENSMUST00000212754.1	Zfp612	Zfp612-202	Known	Known	None	0.800000011920929	None	None	None	None
m54284U_191109_043049/55839088/ccs	PacBio_Cortex_Rep2	mm10_ERCC_SIRV	chr12	91400427	91539877	+	10	4246	36722	96520	ENSMUSG00000020963.15	ENSMUST00000021346.13	Tshr	Tshr-202	Known	Known	None	0.15000000596046448	None	None	None	None
m54284U_191212_053548/133368360/ccs	PacBio_Hippocampus_Rep1	mm10_ERCC_SIRV	chr8	110079788	110090181	+	4	3237	26218	642644	ENSMUSG00000044676.10	ENCODEMT000642644	Zfp612	ENCODEMT000642644	Known	NIC	None	0.75	None	None	None	None
m54284U_191212_053548/105447664/ccs	PacBio_Hippocampus_Rep1	mm10_ERCC_SIRV	chr12	91400793	91539014	+	10	3017	36722	96520	ENSMUSG00000020963.15	ENSMUST00000021346.13	Tshr	Tshr-202	Known	Known	None	0.75	None	None	None	None
m54284U_191212_053548/140051091/ccs	PacBio_Hippocampus_Rep1	mm10_ERCC_SIRV	chr8	110079742	110090183	+	5	2375	26218	68585	ENSMUSG00000044676.10	ENSMUST00000058804.9	Zfp612	Zfp612-201	Known	Known	None	0.8500000238418579	None	None	None	None
m54284U_191212_053548/115410951/ccs	PacBio_Hippocampus_Rep1	mm10_ERCC_SIRV	chr12	91400795	91539014	+	10	3015	36722	96520	ENSMUSG00000020963.15	ENSMUST00000021346.13	Tshr	Tshr-202	Known	Known	None	0.75	None	None	None	None
m54284U_191212_053548/141559988/ccs	PacBio_Hippocampus_Rep1	mm10_ERCC_SIRV	chr8	110079993	110090180	+	5	2323	26218	642640	ENSMUSG00000044676.10	ENCODEMT000642640	Zfp612	ENCODEMT000642640	Known	NNC	None	0.8500000238418579	None	None	None	None
m54284U_191213_120042/19202401/ccs	PacBio_Hippocampus_Rep2	mm10_ERCC_SIRV	chr12	91401015	91539014	+	10	2795	36722	96520	ENSMUSG00000020963.15	ENSMUST00000021346.13	Tshr	Tshr-202	Known	Known	None	0.75	None	None	None	None
m54284U_191107_221739/135332296/ccs	PacBio_Cortex_Rep1	mm10_ERCC_SIRV	chr12	91401017	91539556	+	10	3335	36722	96520	ENSMUSG00000020963.15	ENSMUST00000021346.13	Tshr	Tshr-202	Known	Known	None	0.800000011920929	None	None	None	None
m54284U_191212_053548/143458730/ccs	PacBio_Hippocampus_Rep1	mm10_ERCC_SIRV	chr8	110079742	110090179	+	5	2321	26218	68584	ENSMUSG00000044676.10	ENSMUST00000212754.1	Zfp612	Zfp612-202	Known	Known	None	0.75	None	None	None	None
m54284U_191109_043049/50333810/ccs	PacBio_Cortex_Rep2	mm10_ERCC_SIRV	chr12	91401031	91539014	+	10	2779	36722	96520	ENSMUSG00000020963.15	ENSMUST00000021346.13	Tshr	Tshr-202	Known	Known	None	0.75	None	None	None	None
m54284U_191212_053548/146671191/ccs	PacBio_Hippocampus_Rep1	mm10_ERCC_SIRV	chr8	110079742	110090178	+	5	2370	26218	68585	ENSMUSG00000044676.10	ENSMUST00000058804.9	Zfp612	Zfp612-201	Known	Known	None	0.699999988079071	None	None	None	None
m54284U_191109_043049/37749456/ccs	PacBio_Cortex_Rep2	mm10_ERCC_SIRV	chr12	91401032	91538944	+	10	2708	36722	96520	ENSMUSG00000020963.15	ENSMUST00000021346.13	Tshr	Tshr-202	Known	Known	None	0.5	None	None	None	None
m54284U_191107_221739/104596785/ccs	PacBio_Cortex_Rep1	mm10_ERCC_SIRV	chr12	91541356	91543609	+	1	2254	36722	642806	ENSMUSG00000020963.15	ENCODEMT000642806	Tshr	ENCODEMT000642806	Known	Genomic	None	0.800000011920929	None	None	None	None
m54284U_191212_053548/157157272/ccs	PacBio_Hippocampus_Rep1	mm10_ERCC_SIRV	chr8	110079742	110090183	+	5	2325	26218	68584	ENSMUSG00000044676.10	ENSMUST00000212754.1	Zfp612	Zfp612-202	Known	Known	None	0.8500000238418579	None	None	None	None
m54284U_191212_053548/80086069/ccs	PacBio_Hippocampus_Rep1	mm10_ERCC_SIRV	chr12	91542461	91543261	+	1	801	36722	642806	ENSMUSG00000020963.15	ENCODEMT000642806	Tshr	ENCODEMT000642806	Known	Genomic	None	0.20000000298023224	None	None	None	None
m54284U_191212_053548/174130608/ccs	PacBio_Hippocampus_Rep1	mm10_ERCC_SIRV	chr8	110079742	110090178	+	5	2370	26218	68585	ENSMUSG00000044676.10	ENSMUST00000058804.9	Zfp612	Zfp612-201	Known	Known	None	0.699999988079071	None	None	None	None
m54284U_191107_221739/52169073/ccs	PacBio_Cortex_Rep1	mm10_ERCC_SIRV	chr12	91568264	91555127	-	4	5264	36724	642807	ENSMUSG00000020962.14	ENCODEMT000642807	Gtf2a1	ENCODEMT000642807	Known	ISM	Suffix	0.800000011920929	None	None	None	None
m54284U_191109_043049/2492915/ccs	PacBio_Cortex_Rep2	mm10_ERCC_SIRV	chr12	91557656	91555127	-	1	2530	36724	642808	ENSMUSG00000020962.14	ENCODEMT000642808	Gtf2a1	ENCODEMT000642808	Known	Genomic	None	0.800000011920929	None	None	None	None
m54284U_191212_053548/179634502/ccs	PacBio_Hippocampus_Rep1	mm10_ERCC_SIRV	chr8	110079742	110090183	+	5	2325	26218	68584	ENSMUSG00000044676.10	ENSMUST00000212754.1	Zfp612	Zfp612-202	Known	Known	None	0.8500000238418579	None	None	None	None
m54284U_191109_043049/3475643/ccs	PacBio_Cortex_Rep2	mm10_ERCC_SIRV	chr12	91558002	91555264	-	1	2874	36724	642808	ENSMUSG00000020962.14	ENCODEMT000642808	Gtf2a1	ENCODEMT000642808	Known	Genomic	None	0.75	None	None	None	None
m54284U_191107_221739/121112527/ccs	PacBio_Cortex_Rep1	mm10_ERCC_SIRV	chr12	91557197	91555276	-	1	2057	36724	642808	ENSMUSG00000020962.14	ENCODEMT000642808	Gtf2a1	ENCODEMT000642808	Known	Genomic	None	0.550000011920929	None	None	None	None
m54284U_191213_120042/133693467/ccs	PacBio_Hippocampus_Rep2	mm10_ERCC_SIRV	chr12	91557908	91555397	-	1	2647	36724	642808	ENSMUSG00000020962.14	ENCODEMT000642808	Gtf2a1	ENCODEMT000642808	Known	Genomic	None	0.10000000149011612	None	None	None	None
m54284U_191107_221739/34734588/ccs	PacBio_Cortex_Rep1	mm10_ERCC_SIRV	chr12	91557351	91555398	-	1	2089	36724	642808	ENSMUSG00000020962.14	ENCODEMT000642808	Gtf2a1	ENCODEMT000642808	Known	Genomic	None	0.15000000596046448	None	None	None	None
m54284U_191213_120042/6750602/ccs	PacBio_Hippocampus_Rep2	mm10_ERCC_SIRV	chr8	110079742	110090183	+	5	2325	26218	68584	ENSMUSG00000044676.10	ENSMUST00000212754.1	Zfp612	Zfp612-202	Known	Known	None	0.8500000238418579	None	None	None	None
m54284U_191107_221739/88212113/ccs	PacBio_Cortex_Rep1	mm10_ERCC_SIRV	chr12	91557740	91555398	-	1	2478	36724	642808	ENSMUSG00000020962.14	ENCODEMT000642808	Gtf2a1	ENCODEMT000642808	Known	Genomic	None	0.15000000596046448	None	None	None	None
m54284U_191107_221739/116852821/ccs	PacBio_Cortex_Rep1	mm10_ERCC_SIRV	chr12	91557199	91555398	-	1	1937	36724	642808	ENSMUSG00000020962.14	ENCODEMT000642808	Gtf2a1	ENCODEMT000642808	Known	Genomic	None	0.15000000596046448	None	None	None	None
m54284U_191107_221739/127009862/ccs	PacBio_Cortex_Rep1	mm10_ERCC_SIRV	chr12	91557483	91555398	-	1	2221	36724	642808	ENSMUSG00000020962.14	ENCODEMT000642808	Gtf2a1	ENCODEMT000642808	Known	Genomic	None	0.15000000596046448	None	None	None	None
m54284U_191107_221739/155255905/ccs	PacBio_Cortex_Rep1	mm10_ERCC_SIRV	chr12	91557656	91555398	-	1	2394	36724	642808	ENSMUSG00000020962.14	ENCODEMT000642808	Gtf2a1	ENCODEMT000642808	Known	Genomic	None	0.15000000596046448	None	None	None	None
m54284U_191213_120042/28444840/ccs	PacBio_Hippocampus_Rep2	mm10_ERCC_SIRV	chr8	110079742	110090181	+	5	2373	26218	68585	ENSMUSG00000044676.10	ENSMUST00000058804.9	Zfp612	Zfp612-201	Known	Known	None	0.75	None	None	None	None
m54284U_191107_221739/160107206/ccs	PacBio_Cortex_Rep1	mm10_ERCC_SIRV	chr12	91558907	91555398	-	1	3645	36724	642808	ENSMUSG00000020962.14	ENCODEMT000642808	Gtf2a1	ENCODEMT000642808	Known	Genomic	None	0.15000000596046448	None	None	None	None
m54284U_191109_043049/45418198/ccs	PacBio_Cortex_Rep2	mm10_ERCC_SIRV	chr12	91575608	91555263	-	7	5303	36724	642809	ENSMUSG00000020962.14	ENCODEMT000642809	Gtf2a1	ENCODEMT000642809	Known	ISM	Suffix	0.15000000596046448	None	None	None	None
m54284U_191213_120042/30017676/ccs	PacBio_Hippocampus_Rep2	mm10_ERCC_SIRV	chr8	110079993	110090180	+	5	2323	26218	642640	ENSMUSG00000044676.10	ENCODEMT000642640	Zfp612	ENCODEMT000642640	Known	NNC	None	0.8500000238418579	None	None	None	None
m54284U_191109_043049/62064132/ccs	PacBio_Cortex_Rep2	mm10_ERCC_SIRV	chr12	91557773	91555398	-	1	2511	36724	642808	ENSMUSG00000020962.14	ENCODEMT000642808	Gtf2a1	ENCODEMT000642808	Known	Genomic	None	0.15000000596046448	None	None	None	None
m54284U_191213_120042/43451772/ccs	PacBio_Hippocampus_Rep2	mm10_ERCC_SIRV	chr8	110079742	110090179	+	5	2371	26218	68585	ENSMUSG00000044676.10	ENSMUST00000058804.9	Zfp612	Zfp612-201	Known	Known	None	0.75	None	None	None	None
m54284U_191109_043049/62849237/ccs	PacBio_Cortex_Rep2	mm10_ERCC_SIRV	chr12	91590039	91555263	-	9	6076	36724	96524	ENSMUSG00000020962.14	ENSMUST00000021345.13	Gtf2a1	Gtf2a1-201	Known	Known	None	0.15000000596046448	None	None	None	None
m54284U_191109_043049/88868419/ccs	PacBio_Cortex_Rep2	mm10_ERCC_SIRV	chr12	91557656	91555398	-	1	2383	36724	642808	ENSMUSG00000020962.14	ENCODEMT000642808	Gtf2a1	ENCODEMT000642808	Known	Genomic	None	0.15000000596046448	None	None	None	None
m54284U_191109_043049/137692545/ccs	PacBio_Cortex_Rep2	mm10_ERCC_SIRV	chr12	91557656	91555398	-	1	2394	36724	642808	ENSMUSG00000020962.14	ENCODEMT000642808	Gtf2a1	ENCODEMT000642808	Known	Genomic	None	0.15000000596046448	None	None	None	None
m54284U_191109_043049/144247110/ccs	PacBio_Cortex_Rep2	mm10_ERCC_SIRV	chr12	91558649	91555398	-	1	3387	36724	642808	ENSMUSG00000020962.14	ENCODEMT000642808	Gtf2a1	ENCODEMT000642808	Known	Genomic	None	0.15000000596046448	None	None	None	None
m54284U_191213_120042/68879477/ccs	PacBio_Hippocampus_Rep2	mm10_ERCC_SIRV	chr8	110079742	110090183	+	5	2375	26218	68585	ENSMUSG00000044676.10	ENSMUST00000058804.9	Zfp612	Zfp612-201	Known	Known	None	0.8500000238418579	None	None	None	None
m54284U_191109_043049/149815315/ccs	PacBio_Cortex_Rep2	mm10_ERCC_SIRV	chr12	91557649	91555398	-	1	2387	36724	642808	ENSMUSG00000020962.14	ENCODEMT000642808	Gtf2a1	ENCODEMT000642808	Known	Genomic	None	0.15000000596046448	None	None	None	None
m54284U_191109_043049/160760949/ccs	PacBio_Cortex_Rep2	mm10_ERCC_SIRV	chr12	91558000	91555398	-	1	2738	36724	642808	ENSMUSG00000020962.14	ENCODEMT000642808	Gtf2a1	ENCODEMT000642808	Known	Genomic	None	0.15000000596046448	None	None	None	None
m54284U_191109_043049/173736941/ccs	PacBio_Cortex_Rep2	mm10_ERCC_SIRV	chr12	91557656	91555398	-	1	2394	36724	642808	ENSMUSG00000020962.14	ENCODEMT000642808	Gtf2a1	ENCODEMT000642808	Known	Genomic	None	0.15000000596046448	None	None	None	None
m54284U_191212_053548/28246350/ccs	PacBio_Hippocampus_Rep1	mm10_ERCC_SIRV	chr12	91589958	91555263	-	2	3097	36724	642810	ENSMUSG00000020962.14	ENCODEMT000642810	Gtf2a1	ENCODEMT000642810	Known	Genomic	None	0.15000000596046448	None	None	None	None
m54284U_191213_120042/69927094/ccs	PacBio_Hippocampus_Rep2	mm10_ERCC_SIRV	chr8	110079742	110090182	+	5	2324	26218	68584	ENSMUSG00000044676.10	ENSMUST00000212754.1	Zfp612	Zfp612-202	Known	Known	None	0.800000011920929	None	None	None	None
m54284U_191212_053548/65537245/ccs	PacBio_Hippocampus_Rep1	mm10_ERCC_SIRV	chr12	91557656	91555398	-	1	2394	36724	642808	ENSMUSG00000020962.14	ENCODEMT000642808	Gtf2a1	ENCODEMT000642808	Known	Genomic	None	0.15000000596046448	None	None	None	None
m54284U_191212_053548/67240866/ccs	PacBio_Hippocampus_Rep1	mm10_ERCC_SIRV	chr12	91558454	91555398	-	1	3192	36724	642808	ENSMUSG00000020962.14	ENCODEMT000642808	Gtf2a1	ENCODEMT000642808	Known	Genomic	None	0.15000000596046448	None	None	None	None
m54284U_191212_053548/93193373/ccs	PacBio_Hippocampus_Rep1	mm10_ERCC_SIRV	chr12	91557254	91555398	-	1	1992	36724	642808	ENSMUSG00000020962.14	ENCODEMT000642808	Gtf2a1	ENCODEMT000642808	Known	Genomic	None	0.15000000596046448	None	None	None	None
m54284U_191213_120042/80020309/ccs	PacBio_Hippocampus_Rep2	mm10_ERCC_SIRV	chr8	110079993	110090179	+	5	2322	26218	642640	ENSMUSG00000044676.10	ENCODEMT000642640	Zfp612	ENCODEMT000642640	Known	NNC	None	0.8500000238418579	None	None	None	None
m54284U_191212_053548/137232461/ccs	PacBio_Hippocampus_Rep1	mm10_ERCC_SIRV	chr12	91558103	91555398	-	1	2841	36724	642808	ENSMUSG00000020962.14	ENCODEMT000642808	Gtf2a1	ENCODEMT000642808	Known	Genomic	None	0.15000000596046448	None	None	None	None
m54284U_191213_120042/46663236/ccs	PacBio_Hippocampus_Rep2	mm10_ERCC_SIRV	chr12	91557656	91555398	-	1	2394	36724	642808	ENSMUSG00000020962.14	ENCODEMT000642808	Gtf2a1	ENCODEMT000642808	Known	Genomic	None	0.15000000596046448	None	None	None	None
m54284U_191213_120042/49283540/ccs	PacBio_Hippocampus_Rep2	mm10_ERCC_SIRV	chr12	91557656	91555398	-	1	2394	36724	642808	ENSMUSG00000020962.14	ENCODEMT000642808	Gtf2a1	ENCODEMT000642808	Known	Genomic	None	0.15000000596046448	None	None	None	None
m54284U_191213_120042/92211619/ccs	PacBio_Hippocampus_Rep2	mm10_ERCC_SIRV	chr12	91557842	91555398	-	1	2580	36724	642808	ENSMUSG00000020962.14	ENCODEMT000642808	Gtf2a1	ENCODEMT000642808	Known	Genomic	None	0.15000000596046448	None	None	None	None
m54284U_191213_120042/103417715/ccs	PacBio_Hippocampus_Rep2	mm10_ERCC_SIRV	chr8	110079742	110090183	+	5	2325	26218	68584	ENSMUSG00000044676.10	ENSMUST00000212754.1	Zfp612	Zfp612-202	Known	Known	None	0.8500000238418579	None	None	None	None
m54284U_191213_120042/109250303/ccs	PacBio_Hippocampus_Rep2	mm10_ERCC_SIRV	chr12	91558957	91555398	-	1	3695	36724	642808	ENSMUSG00000020962.14	ENCODEMT000642808	Gtf2a1	ENCODEMT000642808	Known	Genomic	None	0.15000000596046448	None	None	None	None
m54284U_191213_120042/156173462/ccs	PacBio_Hippocampus_Rep2	mm10_ERCC_SIRV	chr12	91557656	91555398	-	1	2394	36724	642808	ENSMUSG00000020962.14	ENCODEMT000642808	Gtf2a1	ENCODEMT000642808	Known	Genomic	None	0.15000000596046448	None	None	None	None
m54284U_191213_120042/164890885/ccs	PacBio_Hippocampus_Rep2	mm10_ERCC_SIRV	chr12	91557656	91555398	-	1	2394	36724	642808	ENSMUSG00000020962.14	ENCODEMT000642808	Gtf2a1	ENCODEMT000642808	Known	Genomic	None	0.15000000596046448	None	None	None	None
m54284U_191107_221739/7670011/ccs	PacBio_Cortex_Rep1	mm10_ERCC_SIRV	chr12	91558299	91555399	-	1	3022	36724	642808	ENSMUSG00000020962.14	ENCODEMT000642808	Gtf2a1	ENCODEMT000642808	Known	Genomic	None	0.15000000596046448	None	None	None	None
m54284U_191213_120042/103680521/ccs	PacBio_Hippocampus_Rep2	mm10_ERCC_SIRV	chr8	110079742	110090179	+	5	2371	26218	68585	ENSMUSG00000044676.10	ENSMUST00000058804.9	Zfp612	Zfp612-201	Known	Known	None	0.75	None	None	None	None
m54284U_191107_221739/68422089/ccs	PacBio_Cortex_Rep1	mm10_ERCC_SIRV	chr12	91590026	91555264	-	9	6079	36724	96524	ENSMUSG00000020962.14	ENSMUST00000021345.13	Gtf2a1	Gtf2a1-201	Known	Known	None	0.15000000596046448	None	None	None	None
m54284U_191107_221739/152503696/ccs	PacBio_Cortex_Rep1	mm10_ERCC_SIRV	chr12	91559444	91555399	-	1	4181	36724	642808	ENSMUSG00000020962.14	ENCODEMT000642808	Gtf2a1	ENCODEMT000642808	Known	Genomic	None	0.15000000596046448	None	None	None	None
m54284U_191213_120042/108265832/ccs	PacBio_Hippocampus_Rep2	mm10_ERCC_SIRV	chr8	110079742	110090179	+	5	2321	26218	68584	ENSMUSG00000044676.10	ENSMUST00000212754.1	Zfp612	Zfp612-202	Known	Known	None	0.75	None	None	None	None
m54284U_191107_221739/178194694/ccs	PacBio_Cortex_Rep1	mm10_ERCC_SIRV	chr12	91557011	91555399	-	1	1748	36724	642808	ENSMUSG00000020962.14	ENCODEMT000642808	Gtf2a1	ENCODEMT000642808	Known	Genomic	None	0.15000000596046448	None	None	None	None
m54284U_191109_043049/5311067/ccs	PacBio_Cortex_Rep2	mm10_ERCC_SIRV	chr12	91557656	91555399	-	1	2393	36724	642808	ENSMUSG00000020962.14	ENCODEMT000642808	Gtf2a1	ENCODEMT000642808	Known	Genomic	None	0.15000000596046448	None	None	None	None
m54284U_191213_120042/24578393/ccs	PacBio_Hippocampus_Rep2	mm10_ERCC_SIRV	chr12	91557656	91555399	-	1	2393	36724	642808	ENSMUSG00000020962.14	ENCODEMT000642808	Gtf2a1	ENCODEMT000642808	Known	Genomic	None	0.15000000596046448	None	None	None	None
m54284U_191213_120042/129171586/ccs	PacBio_Hippocampus_Rep2	mm10_ERCC_SIRV	chr8	110079789	110090184	+	5	2324	26218	642643	ENSMUSG00000044676.10	ENCODEMT000642643	Zfp612	ENCODEMT000642643	Known	NNC	None	0.8500000238418579	None	None	None	None
m54284U_191213_120042/73860076/ccs	PacBio_Hippocampus_Rep2	mm10_ERCC_SIRV	chr12	91586758	91555264	-	8	5544	36724	642811	ENSMUSG00000020962.14	ENCODEMT000642811	Gtf2a1	ENCODEMT000642811	Known	ISM	Suffix	0.15000000596046448	None	None	None	None
m54284U_191213_120042/173802078/ccs	PacBio_Hippocampus_Rep2	mm10_ERCC_SIRV	chr12	91557725	91555399	-	1	2462	36724	642808	ENSMUSG00000020962.14	ENCODEMT000642808	Gtf2a1	ENCODEMT000642808	Known	Genomic	None	0.15000000596046448	None	None	None	None
m54284U_191213_120042/138152080/ccs	PacBio_Hippocampus_Rep2	mm10_ERCC_SIRV	chr8	110079993	110090182	+	5	2325	26218	642640	ENSMUSG00000044676.10	ENCODEMT000642640	Zfp612	ENCODEMT000642640	Known	NNC	None	0.8500000238418579	None	None	None	None
m54284U_191107_221739/5964219/ccs	PacBio_Cortex_Rep1	mm10_ERCC_SIRV	chr12	91558647	91555400	-	1	3383	36724	642808	ENSMUSG00000020962.14	ENCODEMT000642808	Gtf2a1	ENCODEMT000642808	Known	Genomic	None	0.15000000596046448	None	None	None	None
m54284U_191107_221739/89522815/ccs	PacBio_Cortex_Rep1	mm10_ERCC_SIRV	chr12	91562958	91555265	-	2	4637	36724	642812	ENSMUSG00000020962.14	ENCODEMT000642812	Gtf2a1	ENCODEMT000642812	Known	ISM	Suffix	0.15000000596046448	None	None	None	None
m54284U_191213_120042/154338993/ccs	PacBio_Hippocampus_Rep2	mm10_ERCC_SIRV	chr8	110079742	110090179	+	5	2371	26218	68585	ENSMUSG00000044676.10	ENSMUST00000058804.9	Zfp612	Zfp612-201	Known	Known	None	0.75	None	None	None	None
m54284U_191107_221739/89786339/ccs	PacBio_Cortex_Rep1	mm10_ERCC_SIRV	chr12	91558650	91555400	-	1	3386	36724	642808	ENSMUSG00000020962.14	ENCODEMT000642808	Gtf2a1	ENCODEMT000642808	Known	Genomic	None	0.15000000596046448	None	None	None	None
m54284U_191107_221739/137627022/ccs	PacBio_Cortex_Rep1	mm10_ERCC_SIRV	chr12	91557656	91555400	-	1	2392	36724	642808	ENSMUSG00000020962.14	ENCODEMT000642808	Gtf2a1	ENCODEMT000642808	Known	Genomic	None	0.15000000596046448	None	None	None	None
m54284U_191107_221739/168231644/ccs	PacBio_Cortex_Rep1	mm10_ERCC_SIRV	chr12	91557656	91555400	-	1	2392	36724	642808	ENSMUSG00000020962.14	ENCODEMT000642808	Gtf2a1	ENCODEMT000642808	Known	Genomic	None	0.15000000596046448	None	None	None	None
m54284U_191213_120042/161415697/ccs	PacBio_Hippocampus_Rep2	mm10_ERCC_SIRV	chr8	110079742	110090179	+	5	2321	26218	68584	ENSMUSG00000044676.10	ENSMUST00000212754.1	Zfp612	Zfp612-202	Known	Known	None	0.75	None	None	None	None
m54284U_191109_043049/75171640/ccs	PacBio_Cortex_Rep2	mm10_ERCC_SIRV	chr12	91557656	91555400	-	1	2392	36724	642808	ENSMUSG00000020962.14	ENCODEMT000642808	Gtf2a1	ENCODEMT000642808	Known	Genomic	None	0.15000000596046448	None	None	None	None
m54284U_191109_043049/91032191/ccs	PacBio_Cortex_Rep2	mm10_ERCC_SIRV	chr12	91559528	91555400	-	1	4264	36724	642808	ENSMUSG00000020962.14	ENCODEMT000642808	Gtf2a1	ENCODEMT000642808	Known	Genomic	None	0.15000000596046448	None	None	None	None
m54284U_191212_053548/112657928/ccs	PacBio_Hippocampus_Rep1	mm10_ERCC_SIRV	chr12	91558627	91555400	-	1	3363	36724	642808	ENSMUSG00000020962.14	ENCODEMT000642808	Gtf2a1	ENCODEMT000642808	Known	Genomic	None	0.15000000596046448	None	None	None	None
m54284U_191213_120042/110822239/ccs	PacBio_Hippocampus_Rep2	mm10_ERCC_SIRV	chr12	91557654	91555400	-	1	2390	36724	642808	ENSMUSG00000020962.14	ENCODEMT000642808	Gtf2a1	ENCODEMT000642808	Known	Genomic	None	0.15000000596046448	None	None	None	None
m54284U_191213_120042/167576828/ccs	PacBio_Hippocampus_Rep2	mm10_ERCC_SIRV	chr8	110079742	110090182	+	5	2324	26218	68584	ENSMUSG00000044676.10	ENSMUST00000212754.1	Zfp612	Zfp612-202	Known	Known	None	0.800000011920929	None	None	None	None
m54284U_191107_221739/80218661/ccs	PacBio_Cortex_Rep1	mm10_ERCC_SIRV	chr12	91557891	91555401	-	1	2626	36724	642808	ENSMUSG00000020962.14	ENCODEMT000642808	Gtf2a1	ENCODEMT000642808	Known	Genomic	None	0.20000000298023224	None	None	None	None
m54284U_191212_053548/50856697/ccs	PacBio_Hippocampus_Rep1	mm10_ERCC_SIRV	chr12	91556178	91555401	-	1	913	36724	642808	ENSMUSG00000020962.14	ENCODEMT000642808	Gtf2a1	ENCODEMT000642808	Known	Genomic	None	0.20000000298023224	None	None	None	None
m54284U_191212_053548/50921862/ccs	PacBio_Hippocampus_Rep1	mm10_ERCC_SIRV	chr12	91558628	91555401	-	1	3363	36724	642808	ENSMUSG00000020962.14	ENCODEMT000642808	Gtf2a1	ENCODEMT000642808	Known	Genomic	None	0.20000000298023224	None	None	None	None
m54284U_191212_053548/146409265/ccs	PacBio_Hippocampus_Rep1	mm10_ERCC_SIRV	chr12	91557640	91555401	-	1	2375	36724	642808	ENSMUSG00000020962.14	ENCODEMT000642808	Gtf2a1	ENCODEMT000642808	Known	Genomic	None	0.20000000298023224	None	None	None	None
m54284U_191213_120042/168036690/ccs	PacBio_Hippocampus_Rep2	mm10_ERCC_SIRV	chr8	110079742	110090182	+	5	2324	26218	68584	ENSMUSG00000044676.10	ENSMUST00000212754.1	Zfp612	Zfp612-202	Known	Known	None	0.800000011920929	None	None	None	None
m54284U_191212_053548/163447252/ccs	PacBio_Hippocampus_Rep1	mm10_ERCC_SIRV	chr12	91557768	91555401	-	1	2503	36724	642808	ENSMUSG00000020962.14	ENCODEMT000642808	Gtf2a1	ENCODEMT000642808	Known	Genomic	None	0.20000000298023224	None	None	None	None
m54284U_191212_053548/170524959/ccs	PacBio_Hippocampus_Rep1	mm10_ERCC_SIRV	chr12	91557198	91555401	-	1	1933	36724	642808	ENSMUSG00000020962.14	ENCODEMT000642808	Gtf2a1	ENCODEMT000642808	Known	Genomic	None	0.20000000298023224	None	None	None	None
m54284U_191212_053548/173148544/ccs	PacBio_Hippocampus_Rep1	mm10_ERCC_SIRV	chr12	91557867	91555401	-	1	2602	36724	642808	ENSMUSG00000020962.14	ENCODEMT000642808	Gtf2a1	ENCODEMT000642808	Known	Genomic	None	0.20000000298023224	None	None	None	None
m54284U_191213_120042/2753387/ccs	PacBio_Hippocampus_Rep2	mm10_ERCC_SIRV	chr12	91557773	91555401	-	1	2508	36724	642808	ENSMUSG00000020962.14	ENCODEMT000642808	Gtf2a1	ENCODEMT000642808	Known	Genomic	None	0.20000000298023224	None	None	None	None
m54284U_191213_120042/170329464/ccs	PacBio_Hippocampus_Rep2	mm10_ERCC_SIRV	chr8	110079742	110090185	+	5	2377	26218	68585	ENSMUSG00000044676.10	ENSMUST00000058804.9	Zfp612	Zfp612-201	Known	Known	None	0.8500000238418579	None	None	None	None
m54284U_191213_120042/53741231/ccs	PacBio_Hippocampus_Rep2	mm10_ERCC_SIRV	chr12	91557442	91555401	-	1	2177	36724	642808	ENSMUSG00000020962.14	ENCODEMT000642808	Gtf2a1	ENCODEMT000642808	Known	Genomic	None	0.20000000298023224	None	None	None	None
m54284U_191213_120042/158206249/ccs	PacBio_Hippocampus_Rep2	mm10_ERCC_SIRV	chr12	91557656	91555401	-	1	2391	36724	642808	ENSMUSG00000020962.14	ENCODEMT000642808	Gtf2a1	ENCODEMT000642808	Known	Genomic	None	0.20000000298023224	None	None	None	None
m54284U_191107_221739/149031656/ccs	PacBio_Cortex_Rep1	mm10_ERCC_SIRV	chr12	91559284	91555403	-	1	4017	36724	642808	ENSMUSG00000020962.14	ENCODEMT000642808	Gtf2a1	ENCODEMT000642808	Known	Genomic	None	0.15000000596046448	None	None	None	None
m54284U_191109_043049/101778800/ccs	PacBio_Cortex_Rep2	mm10_ERCC_SIRV	chr12	91558833	91555403	-	1	3566	36724	642808	ENSMUSG00000020962.14	ENCODEMT000642808	Gtf2a1	ENCODEMT000642808	Known	Genomic	None	0.15000000596046448	None	None	None	None
m54284U_191213_120042/173804099/ccs	PacBio_Hippocampus_Rep2	mm10_ERCC_SIRV	chr8	110079742	110090181	+	5	2323	26218	68584	ENSMUSG00000044676.10	ENSMUST00000212754.1	Zfp612	Zfp612-202	Known	Known	None	0.75	None	None	None	None
m54284U_191109_043049/121242774/ccs	PacBio_Cortex_Rep2	mm10_ERCC_SIRV	chr12	91558386	91555407	-	1	3115	36724	642808	ENSMUSG00000020962.14	ENCODEMT000642808	Gtf2a1	ENCODEMT000642808	Known	Genomic	None	0.20000000298023224	None	None	None	None
m54284U_191212_053548/69730391/ccs	PacBio_Hippocampus_Rep1	mm10_ERCC_SIRV	chr12	91558420	91555555	-	1	3001	36724	642808	ENSMUSG00000020962.14	ENCODEMT000642808	Gtf2a1	ENCODEMT000642808	Known	Genomic	None	0.25	None	None	None	None
m54284U_191107_221739/139658681/ccs	PacBio_Cortex_Rep1	mm10_ERCC_SIRV	chr12	91557775	91556050	-	1	1861	36724	642808	ENSMUSG00000020962.14	ENCODEMT000642808	Gtf2a1	ENCODEMT000642808	Known	Genomic	None	0.5	None	None	None	None
m54284U_191107_221739/169804068/ccs	PacBio_Cortex_Rep1	mm10_ERCC_SIRV	chr12	91557656	91556050	-	1	1742	36724	642808	ENSMUSG00000020962.14	ENCODEMT000642808	Gtf2a1	ENCODEMT000642808	Known	Genomic	None	0.5	None	None	None	None
m54284U_191213_120042/174852932/ccs	PacBio_Hippocampus_Rep2	mm10_ERCC_SIRV	chr8	110079742	110090183	+	5	2325	26218	68584	ENSMUSG00000044676.10	ENSMUST00000212754.1	Zfp612	Zfp612-202	Known	Known	None	0.8500000238418579	None	None	None	None
m54284U_191212_053548/119802555/ccs	PacBio_Hippocampus_Rep1	mm10_ERCC_SIRV	chr12	91557808	91556050	-	1	1894	36724	642808	ENSMUSG00000020962.14	ENCODEMT000642808	Gtf2a1	ENCODEMT000642808	Known	Genomic	None	0.5	None	None	None	None
m54284U_191107_221739/9700411/ccs	PacBio_Cortex_Rep1	mm10_ERCC_SIRV	chr12	91590515	91555916	-	9	5169	36724	642813	ENSMUSG00000020962.14	ENCODEMT000642813	Gtf2a1	ENCODEMT000642813	Known	NNC	None	0.550000011920929	None	None	None	None
m54284U_191107_221739/21695299/ccs	PacBio_Cortex_Rep1	mm10_ERCC_SIRV	chr12	91557656	91556051	-	1	1741	36724	642808	ENSMUSG00000020962.14	ENCODEMT000642808	Gtf2a1	ENCODEMT000642808	Known	Genomic	None	0.550000011920929	None	None	None	None
m54284U_191213_120042/179505878/ccs	PacBio_Hippocampus_Rep2	mm10_ERCC_SIRV	chr8	110079993	110090175	+	5	2318	26218	642640	ENSMUSG00000044676.10	ENCODEMT000642640	Zfp612	ENCODEMT000642640	Known	NNC	None	0.75	None	None	None	None
m54284U_191107_221739/94635638/ccs	PacBio_Cortex_Rep1	mm10_ERCC_SIRV	chr12	91557984	91556051	-	1	2069	36724	642808	ENSMUSG00000020962.14	ENCODEMT000642808	Gtf2a1	ENCODEMT000642808	Known	Genomic	None	0.550000011920929	None	None	None	None
m54284U_191107_221739/117048768/ccs	PacBio_Cortex_Rep1	mm10_ERCC_SIRV	chr12	91557656	91556051	-	1	1741	36724	642808	ENSMUSG00000020962.14	ENCODEMT000642808	Gtf2a1	ENCODEMT000642808	Known	Genomic	None	0.550000011920929	None	None	None	None
m54284U_191109_043049/18417150/ccs	PacBio_Cortex_Rep2	mm10_ERCC_SIRV	chr12	91557367	91556051	-	1	1452	36724	642808	ENSMUSG00000020962.14	ENCODEMT000642808	Gtf2a1	ENCODEMT000642808	Known	Genomic	None	0.550000011920929	None	None	None	None
m54284U_191109_043049/25428429/ccs	PacBio_Cortex_Rep2	mm10_ERCC_SIRV	chr12	91557657	91556051	-	1	1742	36724	642808	ENSMUSG00000020962.14	ENCODEMT000642808	Gtf2a1	ENCODEMT000642808	Known	Genomic	None	0.550000011920929	None	None	None	None
m54284U_191212_053548/18481198/ccs	PacBio_Hippocampus_Rep1	mm10_ERCC_SIRV	chr8	110079743	110090165	+	5	2372	26218	68585	ENSMUSG00000044676.10	ENSMUST00000058804.9	Zfp612	Zfp612-201	Known	Known	None	0.5	None	None	None	None
m54284U_191109_043049/71632261/ccs	PacBio_Cortex_Rep2	mm10_ERCC_SIRV	chr12	91590039	91555916	-	9	5434	36724	96524	ENSMUSG00000020962.14	ENSMUST00000021345.13	Gtf2a1	Gtf2a1-201	Known	Known	None	0.550000011920929	None	None	None	None
m54284U_191109_043049/72550847/ccs	PacBio_Cortex_Rep2	mm10_ERCC_SIRV	chr12	91557908	91556051	-	1	1993	36724	642808	ENSMUSG00000020962.14	ENCODEMT000642808	Gtf2a1	ENCODEMT000642808	Known	Genomic	None	0.550000011920929	None	None	None	None
m54284U_191109_043049/165675494/ccs	PacBio_Cortex_Rep2	mm10_ERCC_SIRV	chr12	91587502	91555916	-	9	4972	36724	642814	ENSMUSG00000020962.14	ENCODEMT000642814	Gtf2a1	ENCODEMT000642814	Known	NNC	None	0.550000011920929	None	None	None	None
m54284U_191212_053548/92538595/ccs	PacBio_Hippocampus_Rep1	mm10_ERCC_SIRV	chr8	110079743	110090186	+	5	2377	26218	68585	ENSMUSG00000044676.10	ENSMUST00000058804.9	Zfp612	Zfp612-201	Known	Known	None	0.8500000238418579	None	None	None	None
m54284U_191213_120042/69864116/ccs	PacBio_Hippocampus_Rep2	mm10_ERCC_SIRV	chr12	91589988	91555916	-	2	2423	36724	642810	ENSMUSG00000020962.14	ENCODEMT000642810	Gtf2a1	ENCODEMT000642810	Known	Genomic	None	0.550000011920929	None	None	None	None
m54284U_191109_043049/64685265/ccs	PacBio_Cortex_Rep2	mm10_ERCC_SIRV	chr8	110079995	110090181	+	5	2322	26218	642640	ENSMUSG00000044676.10	ENCODEMT000642640	Zfp612	ENCODEMT000642640	Known	NNC	None	0.8500000238418579	None	None	None	None
m54284U_191109_043049/179110949/ccs	PacBio_Cortex_Rep2	mm10_ERCC_SIRV	chr12	91558626	91556052	-	1	2710	36724	642808	ENSMUSG00000020962.14	ENCODEMT000642808	Gtf2a1	ENCODEMT000642808	Known	Genomic	None	0.550000011920929	None	None	None	None
m54284U_191213_120042/69470649/ccs	PacBio_Hippocampus_Rep2	mm10_ERCC_SIRV	chr12	91557656	91556052	-	1	1740	36724	642808	ENSMUSG00000020962.14	ENCODEMT000642808	Gtf2a1	ENCODEMT000642808	Known	Genomic	None	0.550000011920929	None	None	None	None
m54284U_191107_221739/74122554/ccs	PacBio_Cortex_Rep1	mm10_ERCC_SIRV	chr12	91558558	91556053	-	1	2641	36724	642808	ENSMUSG00000020962.14	ENCODEMT000642808	Gtf2a1	ENCODEMT000642808	Known	Genomic	None	0.550000011920929	None	None	None	None
m54284U_191212_053548/3998763/ccs	PacBio_Hippocampus_Rep1	mm10_ERCC_SIRV	chr8	110079744	110090181	+	5	2371	26218	68585	ENSMUSG00000044676.10	ENSMUST00000058804.9	Zfp612	Zfp612-201	Known	Known	None	0.75	None	None	None	None
m54284U_191107_221739/102763358/ccs	PacBio_Cortex_Rep1	mm10_ERCC_SIRV	chr12	91557656	91556053	-	1	1739	36724	642808	ENSMUSG00000020962.14	ENCODEMT000642808	Gtf2a1	ENCODEMT000642808	Known	Genomic	None	0.550000011920929	None	None	None	None
m54284U_191109_043049/45286174/ccs	PacBio_Cortex_Rep2	mm10_ERCC_SIRV	chr12	91557828	91556053	-	1	1911	36724	642808	ENSMUSG00000020962.14	ENCODEMT000642808	Gtf2a1	ENCODEMT000642808	Known	Genomic	None	0.550000011920929	None	None	None	None
m54284U_191109_043049/175966427/ccs	PacBio_Cortex_Rep2	mm10_ERCC_SIRV	chr12	91558452	91556053	-	1	2535	36724	642808	ENSMUSG00000020962.14	ENCODEMT000642808	Gtf2a1	ENCODEMT000642808	Known	Genomic	None	0.550000011920929	None	None	None	None
m54284U_191212_053548/83166038/ccs	PacBio_Hippocampus_Rep1	mm10_ERCC_SIRV	chr12	91559528	91556053	-	1	3611	36724	642808	ENSMUSG00000020962.14	ENCODEMT000642808	Gtf2a1	ENCODEMT000642808	Known	Genomic	None	0.550000011920929	None	None	None	None
m54284U_191212_053548/58786123/ccs	PacBio_Hippocampus_Rep1	mm10_ERCC_SIRV	chr8	110079744	110090182	+	5	2322	26218	68584	ENSMUSG00000044676.10	ENSMUST00000212754.1	Zfp612	Zfp612-202	Known	Known	None	0.800000011920929	None	None	None	None
m54284U_191212_053548/128059099/ccs	PacBio_Hippocampus_Rep1	mm10_ERCC_SIRV	chr12	91558637	91556053	-	1	2720	36724	642808	ENSMUSG00000020962.14	ENCODEMT000642808	Gtf2a1	ENCODEMT000642808	Known	Genomic	None	0.550000011920929	None	None	None	None
m54284U_191213_120042/72025004/ccs	PacBio_Hippocampus_Rep2	mm10_ERCC_SIRV	chr12	91557656	91556053	-	1	1739	36724	642808	ENSMUSG00000020962.14	ENCODEMT000642808	Gtf2a1	ENCODEMT000642808	Known	Genomic	None	0.550000011920929	None	None	None	None
m54284U_191213_120042/176357937/ccs	PacBio_Hippocampus_Rep2	mm10_ERCC_SIRV	chr12	91557656	91556053	-	1	1739	36724	642808	ENSMUSG00000020962.14	ENCODEMT000642808	Gtf2a1	ENCODEMT000642808	Known	Genomic	None	0.550000011920929	None	None	None	None
m54284U_191109_043049/20842874/ccs	PacBio_Cortex_Rep2	mm10_ERCC_SIRV	chr12	91558336	91556081	-	1	2391	36724	642808	ENSMUSG00000020962.14	ENCODEMT000642808	Gtf2a1	ENCODEMT000642808	Known	Genomic	None	0.5	None	None	None	None
m54284U_191212_053548/98304557/ccs	PacBio_Hippocampus_Rep1	mm10_ERCC_SIRV	chr8	110079773	110090176	+	4	2211	26218	642659	ENSMUSG00000044676.10	ENCODEMT000642659	Zfp612	ENCODEMT000642659	Known	NIC	None	0.75	None	None	None	None
m54284U_191107_221739/27526985/ccs	PacBio_Cortex_Rep1	mm10_ERCC_SIRV	chr12	91557656	91556082	-	1	1717	36724	642808	ENSMUSG00000020962.14	ENCODEMT000642808	Gtf2a1	ENCODEMT000642808	Known	Genomic	None	0.44999998807907104	None	None	None	None
m54284U_191212_053548/20580934/ccs	PacBio_Hippocampus_Rep1	mm10_ERCC_SIRV	chr12	91558643	91556385	-	1	2394	36724	642808	ENSMUSG00000020962.14	ENCODEMT000642808	Gtf2a1	ENCODEMT000642808	Known	Genomic	None	0.3499999940395355	None	None	None	None
m54284U_191212_053548/167642976/ccs	PacBio_Hippocampus_Rep1	mm10_ERCC_SIRV	chr12	91558627	91556863	-	1	1900	36724	642808	ENSMUSG00000020962.14	ENCODEMT000642808	Gtf2a1	ENCODEMT000642808	Known	Genomic	None	0.4000000059604645	None	None	None	None
m54284U_191212_053548/105318549/ccs	PacBio_Hippocampus_Rep1	mm10_ERCC_SIRV	chr8	110079744	110090179	+	5	2369	26218	68585	ENSMUSG00000044676.10	ENSMUST00000058804.9	Zfp612	Zfp612-201	Known	Known	None	0.75	None	None	None	None
m54284U_191107_221739/147391990/ccs	PacBio_Cortex_Rep1	mm10_ERCC_SIRV	chr12	91590040	91558017	-	9	3340	36724	96524	ENSMUSG00000020962.14	ENSMUST00000021345.13	Gtf2a1	Gtf2a1-201	Known	Known	None	0.25	None	None	None	None
m54284U_191212_053548/153029124/ccs	PacBio_Hippocampus_Rep1	mm10_ERCC_SIRV	chr12	91558166	91560090	+	1	1925	97480	642815	ENCODEMG000097480	ENCODEMT000642815	ENCODEMG000097480	ENCODEMT000642815	Antisense	Antisense	None	0.4000000059604645	None	None	None	None
m54284U_191212_053548/154731977/ccs	PacBio_Hippocampus_Rep1	mm10_ERCC_SIRV	chr8	110079773	110090176	+	4	2211	26218	642659	ENSMUSG00000044676.10	ENCODEMT000642659	Zfp612	ENCODEMT000642659	Known	NIC	None	0.75	None	None	None	None
m54284U_191107_221739/171509344/ccs	PacBio_Cortex_Rep1	mm10_ERCC_SIRV	chr12	91563998	91558755	-	3	1209	36724	642816	ENSMUSG00000020962.14	ENCODEMT000642816	Gtf2a1	ENCODEMT000642816	Known	NNC	None	0.30000001192092896	None	None	None	None
m54284U_191107_221739/22808661/ccs	PacBio_Cortex_Rep1	mm10_ERCC_SIRV	chr12	91590039	91559457	-	9	1899	36724	96524	ENSMUSG00000020962.14	ENSMUST00000021345.13	Gtf2a1	Gtf2a1-201	Known	Known	None	0.25	None	None	None	None
m54284U_191212_053548/166068239/ccs	PacBio_Hippocampus_Rep1	mm10_ERCC_SIRV	chr8	110079744	110090183	+	5	2323	26218	68584	ENSMUSG00000044676.10	ENSMUST00000212754.1	Zfp612	Zfp612-202	Known	Known	None	0.8500000238418579	None	None	None	None
m54284U_191109_043049/64880727/ccs	PacBio_Cortex_Rep2	mm10_ERCC_SIRV	chr12	91590032	91559462	-	9	1887	36724	96524	ENSMUSG00000020962.14	ENSMUST00000021345.13	Gtf2a1	Gtf2a1-201	Known	Known	None	0.25	None	None	None	None
m54284U_191213_120042/1574797/ccs	PacBio_Hippocampus_Rep2	mm10_ERCC_SIRV	chr8	110079995	110090175	+	5	2316	26218	642640	ENSMUSG00000044676.10	ENCODEMT000642640	Zfp612	ENCODEMT000642640	Known	NNC	None	0.75	None	None	None	None
m54284U_191109_043049/86181675/ccs	PacBio_Cortex_Rep2	mm10_ERCC_SIRV	chr12	91561669	91565703	+	1	4035	97481	642817	ENCODEMG000097481	ENCODEMT000642817	ENCODEMG000097481	ENCODEMT000642817	Antisense	Antisense	None	0.8500000238418579	None	None	None	None
m54284U_191109_043049/78250759/ccs	PacBio_Cortex_Rep2	mm10_ERCC_SIRV	chr12	91561768	91565708	+	1	3941	97481	642817	ENCODEMG000097481	ENCODEMT000642817	ENCODEMG000097481	ENCODEMT000642817	Antisense	Antisense	None	1.0	None	None	None	None
m54284U_191107_221739/30804055/ccs	PacBio_Cortex_Rep1	mm10_ERCC_SIRV	chr8	110079745	110090181	+	5	2370	26218	68585	ENSMUSG00000044676.10	ENSMUST00000058804.9	Zfp612	Zfp612-201	Known	Known	None	0.75	None	None	None	None
m54284U_191213_120042/26413587/ccs	PacBio_Hippocampus_Rep2	mm10_ERCC_SIRV	chr12	91561768	91565708	+	1	3941	97481	642817	ENCODEMG000097481	ENCODEMT000642817	ENCODEMG000097481	ENCODEMT000642817	Antisense	Antisense	None	1.0	None	None	None	None
m54284U_191213_120042/173803720/ccs	PacBio_Hippocampus_Rep2	mm10_ERCC_SIRV	chr12	91561768	91565708	+	1	3941	97481	642817	ENCODEMG000097481	ENCODEMT000642817	ENCODEMG000097481	ENCODEMT000642817	Antisense	Antisense	None	1.0	None	None	None	None
m54284U_191213_120042/6553797/ccs	PacBio_Hippocampus_Rep2	mm10_ERCC_SIRV	chr12	91563017	91565708	+	1	2692	97481	642817	ENCODEMG000097481	ENCODEMT000642817	ENCODEMG000097481	ENCODEMT000642817	Antisense	Antisense	None	1.0	None	None	None	None
m54284U_191109_043049/2362124/ccs	PacBio_Cortex_Rep2	mm10_ERCC_SIRV	chr12	91563888	91566909	+	1	3016	97481	642817	ENCODEMG000097481	ENCODEMT000642817	ENCODEMG000097481	ENCODEMT000642817	Antisense	Antisense	None	0.8500000238418579	None	None	None	None
m54284U_191107_221739/83364287/ccs	PacBio_Cortex_Rep1	mm10_ERCC_SIRV	chr8	110079745	110090183	+	5	2372	26218	68585	ENSMUSG00000044676.10	ENSMUST00000058804.9	Zfp612	Zfp612-201	Known	Known	None	0.8500000238418579	None	None	None	None
m54284U_191212_053548/38536348/ccs	PacBio_Hippocampus_Rep1	mm10_ERCC_SIRV	chr12	91563888	91565708	+	1	1821	97481	642817	ENCODEMG000097481	ENCODEMT000642817	ENCODEMG000097481	ENCODEMT000642817	Antisense	Antisense	None	1.0	None	None	None	None
m54284U_191107_221739/105318534/ccs	PacBio_Cortex_Rep1	mm10_ERCC_SIRV	chr8	110079786	110090181	+	6	2353	26218	642646	ENSMUSG00000044676.10	ENCODEMT000642646	Zfp612	ENCODEMT000642646	Known	NNC	None	0.75	None	None	None	None
m54284U_191107_221739/101974886/ccs	PacBio_Cortex_Rep1	mm10_ERCC_SIRV	chr12	91588351	91567595	-	6	2404	36724	642818	ENSMUSG00000020962.14	ENCODEMT000642818	Gtf2a1	ENCODEMT000642818	Known	ISM	Prefix	0.5	None	None	None	None
m54284U_191107_221739/30541206/ccs	PacBio_Cortex_Rep1	mm10_ERCC_SIRV	chr12	91590039	91567616	-	7	1338	36724	642819	ENSMUSG00000020962.14	ENCODEMT000642819	Gtf2a1	ENCODEMT000642819	Known	ISM	Prefix	0.44999998807907104	None	None	None	None
m54284U_191107_221739/115804105/ccs	PacBio_Cortex_Rep1	mm10_ERCC_SIRV	chr8	110079745	110090179	+	5	2318	26218	68584	ENSMUSG00000044676.10	ENSMUST00000212754.1	Zfp612	Zfp612-202	Known	Known	None	0.75	None	None	None	None
m54284U_191107_221739/125304981/ccs	PacBio_Cortex_Rep1	mm10_ERCC_SIRV	chr12	91567854	91571842	+	1	3989	97482	642820	ENCODEMG000097482	ENCODEMT000642820	ENCODEMG000097482	ENCODEMT000642820	Antisense	Antisense	None	1.0	None	None	None	None
m54284U_191107_221739/171049908/ccs	PacBio_Cortex_Rep1	mm10_ERCC_SIRV	chr8	110079786	110090183	+	6	2355	26218	642646	ENSMUSG00000044676.10	ENCODEMT000642646	Zfp612	ENCODEMT000642646	Known	NNC	None	0.8500000238418579	None	None	None	None
m54284U_191109_043049/65931608/ccs	PacBio_Cortex_Rep2	mm10_ERCC_SIRV	chr12	91569936	91571842	+	1	1913	97482	642820	ENCODEMG000097482	ENCODEMT000642820	ENCODEMG000097482	ENCODEMT000642820	Antisense	Antisense	None	1.0	None	None	None	None
m54284U_191107_221739/4720444/ccs	PacBio_Cortex_Rep1	mm10_ERCC_SIRV	chr12	91569937	91571842	+	1	1912	97482	642820	ENCODEMG000097482	ENCODEMT000642820	ENCODEMG000097482	ENCODEMT000642820	Antisense	Antisense	None	1.0	None	None	None	None
m54284U_191107_221739/8128665/ccs	PacBio_Cortex_Rep1	mm10_ERCC_SIRV	chr12	91569937	91571842	+	1	1912	97482	642820	ENCODEMG000097482	ENCODEMT000642820	ENCODEMG000097482	ENCODEMT000642820	Antisense	Antisense	None	1.0	None	None	None	None
m54284U_191107_221739/40306151/ccs	PacBio_Cortex_Rep1	mm10_ERCC_SIRV	chr12	91569937	91571842	+	1	1912	97482	642820	ENCODEMG000097482	ENCODEMT000642820	ENCODEMG000097482	ENCODEMT000642820	Antisense	Antisense	None	1.0	None	None	None	None
m54284U_191109_043049/26345730/ccs	PacBio_Cortex_Rep2	mm10_ERCC_SIRV	chr8	110079745	110090183	+	5	2372	26218	68585	ENSMUSG00000044676.10	ENSMUST00000058804.9	Zfp612	Zfp612-201	Known	Known	None	0.8500000238418579	None	None	None	None
m54284U_191107_221739/43254117/ccs	PacBio_Cortex_Rep1	mm10_ERCC_SIRV	chr12	91569937	91571835	+	1	1905	97482	642820	ENCODEMG000097482	ENCODEMT000642820	ENCODEMG000097482	ENCODEMT000642820	Antisense	Antisense	None	0.6499999761581421	None	None	None	None
m54284U_191107_221739/43254820/ccs	PacBio_Cortex_Rep1	mm10_ERCC_SIRV	chr12	91569937	91571842	+	1	1912	97482	642820	ENCODEMG000097482	ENCODEMT000642820	ENCODEMG000097482	ENCODEMT000642820	Antisense	Antisense	None	1.0	None	None	None	None
m54284U_191107_221739/48300552/ccs	PacBio_Cortex_Rep1	mm10_ERCC_SIRV	chr12	91569937	91571842	+	1	1912	97482	642820	ENCODEMG000097482	ENCODEMT000642820	ENCODEMG000097482	ENCODEMT000642820	Antisense	Antisense	None	1.0	None	None	None	None
m54284U_191107_221739/56559116/ccs	PacBio_Cortex_Rep1	mm10_ERCC_SIRV	chr12	91569937	91571842	+	1	1912	97482	642820	ENCODEMG000097482	ENCODEMT000642820	ENCODEMG000097482	ENCODEMT000642820	Antisense	Antisense	None	1.0	None	None	None	None
m54284U_191109_043049/54854862/ccs	PacBio_Cortex_Rep2	mm10_ERCC_SIRV	chr8	110079996	110090178	+	5	2318	26218	642640	ENSMUSG00000044676.10	ENCODEMT000642640	Zfp612	ENCODEMT000642640	Known	NNC	None	0.800000011920929	None	None	None	None
m54284U_191107_221739/65077780/ccs	PacBio_Cortex_Rep1	mm10_ERCC_SIRV	chr12	91569937	91571842	+	1	1912	97482	642820	ENCODEMG000097482	ENCODEMT000642820	ENCODEMG000097482	ENCODEMT000642820	Antisense	Antisense	None	1.0	None	None	None	None
m54284U_191107_221739/68616325/ccs	PacBio_Cortex_Rep1	mm10_ERCC_SIRV	chr12	91569937	91571842	+	1	1912	97482	642820	ENCODEMG000097482	ENCODEMT000642820	ENCODEMG000097482	ENCODEMT000642820	Antisense	Antisense	None	1.0	None	None	None	None
m54284U_191107_221739/106300965/ccs	PacBio_Cortex_Rep1	mm10_ERCC_SIRV	chr12	91569937	91571842	+	1	1912	97482	642820	ENCODEMG000097482	ENCODEMT000642820	ENCODEMG000097482	ENCODEMT000642820	Antisense	Antisense	None	1.0	None	None	None	None
m54284U_191107_221739/116786032/ccs	PacBio_Cortex_Rep1	mm10_ERCC_SIRV	chr12	91569937	91571842	+	1	1920	97482	642820	ENCODEMG000097482	ENCODEMT000642820	ENCODEMG000097482	ENCODEMT000642820	Antisense	Antisense	None	1.0	None	None	None	None
m54284U_191109_043049/110887446/ccs	PacBio_Cortex_Rep2	mm10_ERCC_SIRV	chr8	110079745	110090183	+	5	2322	26218	68584	ENSMUSG00000044676.10	ENSMUST00000212754.1	Zfp612	Zfp612-202	Known	Known	None	0.8500000238418579	None	None	None	None
m54284U_191107_221739/123406443/ccs	PacBio_Cortex_Rep1	mm10_ERCC_SIRV	chr12	91569937	91571842	+	1	1912	97482	642820	ENCODEMG000097482	ENCODEMT000642820	ENCODEMG000097482	ENCODEMT000642820	Antisense	Antisense	None	1.0	None	None	None	None
m54284U_191107_221739/145032522/ccs	PacBio_Cortex_Rep1	mm10_ERCC_SIRV	chr12	91569937	91571842	+	1	1906	97482	642820	ENCODEMG000097482	ENCODEMT000642820	ENCODEMG000097482	ENCODEMT000642820	Antisense	Antisense	None	1.0	None	None	None	None
m54284U_191107_221739/157024365/ccs	PacBio_Cortex_Rep1	mm10_ERCC_SIRV	chr12	91569937	91571842	+	1	1912	97482	642820	ENCODEMG000097482	ENCODEMT000642820	ENCODEMG000097482	ENCODEMT000642820	Antisense	Antisense	None	1.0	None	None	None	None
m54284U_191109_043049/147917546/ccs	PacBio_Cortex_Rep2	mm10_ERCC_SIRV	chr8	110079791	110090186	+	4	3239	26218	642644	ENSMUSG00000044676.10	ENCODEMT000642644	Zfp612	ENCODEMT000642644	Known	NIC	None	0.8500000238418579	None	None	None	None
m54284U_191107_221739/162660498/ccs	PacBio_Cortex_Rep1	mm10_ERCC_SIRV	chr12	91569937	91571842	+	1	1912	97482	642820	ENCODEMG000097482	ENCODEMT000642820	ENCODEMG000097482	ENCODEMT000642820	Antisense	Antisense	None	1.0	None	None	None	None
m54284U_191107_221739/166855819/ccs	PacBio_Cortex_Rep1	mm10_ERCC_SIRV	chr12	91569937	91571842	+	1	1912	97482	642820	ENCODEMG000097482	ENCODEMT000642820	ENCODEMG000097482	ENCODEMT000642820	Antisense	Antisense	None	1.0	None	None	None	None
m54284U_191109_043049/2165247/ccs	PacBio_Cortex_Rep2	mm10_ERCC_SIRV	chr12	91569937	91571842	+	1	1912	97482	642820	ENCODEMG000097482	ENCODEMT000642820	ENCODEMG000097482	ENCODEMT000642820	Antisense	Antisense	None	1.0	None	None	None	None
m54284U_191109_043049/18418098/ccs	PacBio_Cortex_Rep2	mm10_ERCC_SIRV	chr12	91569937	91571842	+	1	1912	97482	642820	ENCODEMG000097482	ENCODEMT000642820	ENCODEMG000097482	ENCODEMT000642820	Antisense	Antisense	None	1.0	None	None	None	None
m54284U_191109_043049/19794233/ccs	PacBio_Cortex_Rep2	mm10_ERCC_SIRV	chr12	91569937	91571842	+	1	1912	97482	642820	ENCODEMG000097482	ENCODEMT000642820	ENCODEMG000097482	ENCODEMT000642820	Antisense	Antisense	None	1.0	None	None	None	None
m54284U_191212_053548/36439223/ccs	PacBio_Hippocampus_Rep1	mm10_ERCC_SIRV	chr8	110079745	110090183	+	5	2322	26218	68584	ENSMUSG00000044676.10	ENSMUST00000212754.1	Zfp612	Zfp612-202	Known	Known	None	0.8500000238418579	None	None	None	None
m54284U_191109_043049/21234082/ccs	PacBio_Cortex_Rep2	mm10_ERCC_SIRV	chr12	91569937	91571842	+	1	1912	97482	642820	ENCODEMG000097482	ENCODEMT000642820	ENCODEMG000097482	ENCODEMT000642820	Antisense	Antisense	None	1.0	None	None	None	None
m54284U_191109_043049/126289901/ccs	PacBio_Cortex_Rep2	mm10_ERCC_SIRV	chr12	91569937	91571842	+	1	1902	97482	642820	ENCODEMG000097482	ENCODEMT000642820	ENCODEMG000097482	ENCODEMT000642820	Antisense	Antisense	None	1.0	None	None	None	None
m54284U_191109_043049/130810857/ccs	PacBio_Cortex_Rep2	mm10_ERCC_SIRV	chr12	91569937	91571842	+	1	1912	97482	642820	ENCODEMG000097482	ENCODEMT000642820	ENCODEMG000097482	ENCODEMT000642820	Antisense	Antisense	None	1.0	None	None	None	None
m54284U_191109_043049/159057103/ccs	PacBio_Cortex_Rep2	mm10_ERCC_SIRV	chr12	91569937	91571842	+	1	1912	97482	642820	ENCODEMG000097482	ENCODEMT000642820	ENCODEMG000097482	ENCODEMT000642820	Antisense	Antisense	None	1.0	None	None	None	None
m54284U_191212_053548/44305079/ccs	PacBio_Hippocampus_Rep1	mm10_ERCC_SIRV	chr8	110079745	110090184	+	5	2323	26218	68584	ENSMUSG00000044676.10	ENSMUST00000212754.1	Zfp612	Zfp612-202	Known	Known	None	0.8500000238418579	None	None	None	None
m54284U_191109_043049/170002158/ccs	PacBio_Cortex_Rep2	mm10_ERCC_SIRV	chr12	91569937	91571842	+	1	1912	97482	642820	ENCODEMG000097482	ENCODEMT000642820	ENCODEMG000097482	ENCODEMT000642820	Antisense	Antisense	None	1.0	None	None	None	None
m54284U_191212_053548/20973191/ccs	PacBio_Hippocampus_Rep1	mm10_ERCC_SIRV	chr12	91569937	91571842	+	1	1912	97482	642820	ENCODEMG000097482	ENCODEMT000642820	ENCODEMG000097482	ENCODEMT000642820	Antisense	Antisense	None	1.0	None	None	None	None
m54284U_191212_053548/27658599/ccs	PacBio_Hippocampus_Rep1	mm10_ERCC_SIRV	chr12	91569937	91571842	+	1	1912	97482	642820	ENCODEMG000097482	ENCODEMT000642820	ENCODEMG000097482	ENCODEMT000642820	Antisense	Antisense	None	1.0	None	None	None	None
m54284U_191212_053548/32901112/ccs	PacBio_Hippocampus_Rep1	mm10_ERCC_SIRV	chr12	91569937	91571842	+	1	1912	97482	642820	ENCODEMG000097482	ENCODEMT000642820	ENCODEMG000097482	ENCODEMT000642820	Antisense	Antisense	None	1.0	None	None	None	None
m54284U_191212_053548/48433074/ccs	PacBio_Hippocampus_Rep1	mm10_ERCC_SIRV	chr8	110079762	110090180	+	5	2537	26218	642743	ENSMUSG00000044676.10	ENCODEMT000642743	Zfp612	ENCODEMT000642743	Known	NIC	None	0.800000011920929	None	None	None	None
m54284U_191212_053548/41419410/ccs	PacBio_Hippocampus_Rep1	mm10_ERCC_SIRV	chr12	91569937	91571842	+	1	1912	97482	642820	ENCODEMG000097482	ENCODEMT000642820	ENCODEMG000097482	ENCODEMT000642820	Antisense	Antisense	None	1.0	None	None	None	None
m54284U_191212_053548/81790113/ccs	PacBio_Hippocampus_Rep1	mm10_ERCC_SIRV	chr12	91569937	91571842	+	1	1912	97482	642820	ENCODEMG000097482	ENCODEMT000642820	ENCODEMG000097482	ENCODEMT000642820	Antisense	Antisense	None	1.0	None	None	None	None
m54284U_191212_053548/161810350/ccs	PacBio_Hippocampus_Rep1	mm10_ERCC_SIRV	chr12	91569937	91571842	+	1	1912	97482	642820	ENCODEMG000097482	ENCODEMT000642820	ENCODEMG000097482	ENCODEMT000642820	Antisense	Antisense	None	1.0	None	None	None	None
m54284U_191212_053548/170394793/ccs	PacBio_Hippocampus_Rep1	mm10_ERCC_SIRV	chr12	91569937	91571842	+	1	1912	97482	642820	ENCODEMG000097482	ENCODEMT000642820	ENCODEMG000097482	ENCODEMT000642820	Antisense	Antisense	None	1.0	None	None	None	None
m54284U_191212_053548/51448376/ccs	PacBio_Hippocampus_Rep1	mm10_ERCC_SIRV	chr8	110079745	110090183	+	5	2322	26218	68584	ENSMUSG00000044676.10	ENSMUST00000212754.1	Zfp612	Zfp612-202	Known	Known	None	0.8500000238418579	None	None	None	None
m54284U_191212_053548/56886371/ccs	PacBio_Hippocampus_Rep1	mm10_ERCC_SIRV	chr8	110079745	110090179	+	6	2650	26218	642821	ENSMUSG00000044676.10	ENCODEMT000642821	Zfp612	ENCODEMT000642821	Known	NIC	None	0.75	None	None	None	None
m54284U_191213_120042/58458340/ccs	PacBio_Hippocampus_Rep2	mm10_ERCC_SIRV	chr12	91569937	91571842	+	1	1912	97482	642820	ENCODEMG000097482	ENCODEMT000642820	ENCODEMG000097482	ENCODEMT000642820	Antisense	Antisense	None	1.0	None	None	None	None
m54284U_191213_120042/64749817/ccs	PacBio_Hippocampus_Rep2	mm10_ERCC_SIRV	chr12	91569937	91571842	+	1	1912	97482	642820	ENCODEMG000097482	ENCODEMT000642820	ENCODEMG000097482	ENCODEMT000642820	Antisense	Antisense	None	1.0	None	None	None	None
m54284U_191213_120042/94961988/ccs	PacBio_Hippocampus_Rep2	mm10_ERCC_SIRV	chr12	91569937	91571842	+	1	1912	97482	642820	ENCODEMG000097482	ENCODEMT000642820	ENCODEMG000097482	ENCODEMT000642820	Antisense	Antisense	None	1.0	None	None	None	None
m54284U_191213_120042/112394855/ccs	PacBio_Hippocampus_Rep2	mm10_ERCC_SIRV	chr12	91569937	91571842	+	1	1912	97482	642820	ENCODEMG000097482	ENCODEMT000642820	ENCODEMG000097482	ENCODEMT000642820	Antisense	Antisense	None	1.0	None	None	None	None
m54284U_191212_053548/74975602/ccs	PacBio_Hippocampus_Rep1	mm10_ERCC_SIRV	chr8	110079745	110090179	+	5	2368	26218	68585	ENSMUSG00000044676.10	ENSMUST00000058804.9	Zfp612	Zfp612-201	Known	Known	None	0.75	None	None	None	None
m54284U_191213_120042/127206256/ccs	PacBio_Hippocampus_Rep2	mm10_ERCC_SIRV	chr12	91569937	91571842	+	1	1912	97482	642820	ENCODEMG000097482	ENCODEMT000642820	ENCODEMG000097482	ENCODEMT000642820	Antisense	Antisense	None	1.0	None	None	None	None
m54284U_191107_221739/4065449/ccs	PacBio_Cortex_Rep1	mm10_ERCC_SIRV	chr12	91569938	91571842	+	1	1911	97482	642820	ENCODEMG000097482	ENCODEMT000642820	ENCODEMG000097482	ENCODEMT000642820	Antisense	Antisense	None	1.0	None	None	None	None
m54284U_191107_221739/6816464/ccs	PacBio_Cortex_Rep1	mm10_ERCC_SIRV	chr12	91569938	91571836	+	1	1905	97482	642820	ENCODEMG000097482	ENCODEMT000642820	ENCODEMG000097482	ENCODEMT000642820	Antisense	Antisense	None	0.699999988079071	None	None	None	None
m54284U_191107_221739/18942407/ccs	PacBio_Cortex_Rep1	mm10_ERCC_SIRV	chr12	91569938	91571842	+	1	1911	97482	642820	ENCODEMG000097482	ENCODEMT000642820	ENCODEMG000097482	ENCODEMT000642820	Antisense	Antisense	None	1.0	None	None	None	None
m54284U_191212_053548/114426032/ccs	PacBio_Hippocampus_Rep1	mm10_ERCC_SIRV	chr8	110079745	110090179	+	5	2318	26218	68584	ENSMUSG00000044676.10	ENSMUST00000212754.1	Zfp612	Zfp612-202	Known	Known	None	0.75	None	None	None	None
m54284U_191107_221739/85526751/ccs	PacBio_Cortex_Rep1	mm10_ERCC_SIRV	chr12	91569938	91571842	+	1	1896	97482	642820	ENCODEMG000097482	ENCODEMT000642820	ENCODEMG000097482	ENCODEMT000642820	Antisense	Antisense	None	1.0	None	None	None	None
m54284U_191107_221739/141821864/ccs	PacBio_Cortex_Rep1	mm10_ERCC_SIRV	chr12	91569938	91571842	+	1	1911	97482	642820	ENCODEMG000097482	ENCODEMT000642820	ENCODEMG000097482	ENCODEMT000642820	Antisense	Antisense	None	1.0	None	None	None	None
m54284U_191107_221739/180551868/ccs	PacBio_Cortex_Rep1	mm10_ERCC_SIRV	chr12	91569938	91571842	+	1	1911	97482	642820	ENCODEMG000097482	ENCODEMT000642820	ENCODEMG000097482	ENCODEMT000642820	Antisense	Antisense	None	1.0	None	None	None	None
m54284U_191109_043049/14877457/ccs	PacBio_Cortex_Rep2	mm10_ERCC_SIRV	chr12	91569938	91571842	+	1	1911	97482	642820	ENCODEMG000097482	ENCODEMT000642820	ENCODEMG000097482	ENCODEMT000642820	Antisense	Antisense	None	1.0	None	None	None	None
m54284U_191212_053548/135200857/ccs	PacBio_Hippocampus_Rep1	mm10_ERCC_SIRV	chr8	110079745	110090182	+	5	2321	26218	68584	ENSMUSG00000044676.10	ENSMUST00000212754.1	Zfp612	Zfp612-202	Known	Known	None	0.800000011920929	None	None	None	None
m54284U_191109_043049/70255292/ccs	PacBio_Cortex_Rep2	mm10_ERCC_SIRV	chr12	91569938	91571842	+	1	1911	97482	642820	ENCODEMG000097482	ENCODEMT000642820	ENCODEMG000097482	ENCODEMT000642820	Antisense	Antisense	None	1.0	None	None	None	None
m54284U_191212_053548/30278092/ccs	PacBio_Hippocampus_Rep1	mm10_ERCC_SIRV	chr12	91569938	91571842	+	1	1911	97482	642820	ENCODEMG000097482	ENCODEMT000642820	ENCODEMG000097482	ENCODEMT000642820	Antisense	Antisense	None	1.0	None	None	None	None
m54284U_191212_053548/86182468/ccs	PacBio_Hippocampus_Rep1	mm10_ERCC_SIRV	chr12	91569938	91571842	+	1	1911	97482	642820	ENCODEMG000097482	ENCODEMT000642820	ENCODEMG000097482	ENCODEMT000642820	Antisense	Antisense	None	1.0	None	None	None	None
m54284U_191212_053548/139658767/ccs	PacBio_Hippocampus_Rep1	mm10_ERCC_SIRV	chr12	91569938	91571842	+	1	1911	97482	642820	ENCODEMG000097482	ENCODEMT000642820	ENCODEMG000097482	ENCODEMT000642820	Antisense	Antisense	None	1.0	None	None	None	None
m54284U_191212_053548/137429255/ccs	PacBio_Hippocampus_Rep1	mm10_ERCC_SIRV	chr8	110079745	110090179	+	5	2318	26218	68584	ENSMUSG00000044676.10	ENSMUST00000212754.1	Zfp612	Zfp612-202	Known	Known	None	0.75	None	None	None	None
m54284U_191213_120042/67373464/ccs	PacBio_Hippocampus_Rep2	mm10_ERCC_SIRV	chr12	91569938	91571842	+	1	1905	97482	642820	ENCODEMG000097482	ENCODEMT000642820	ENCODEMG000097482	ENCODEMT000642820	Antisense	Antisense	None	1.0	None	None	None	None
m54284U_191213_120042/93651753/ccs	PacBio_Hippocampus_Rep2	mm10_ERCC_SIRV	chr12	91569938	91571842	+	1	1911	97482	642820	ENCODEMG000097482	ENCODEMT000642820	ENCODEMG000097482	ENCODEMT000642820	Antisense	Antisense	None	1.0	None	None	None	None
m54284U_191213_120042/132514176/ccs	PacBio_Hippocampus_Rep2	mm10_ERCC_SIRV	chr12	91569938	91571842	+	1	1911	97482	642820	ENCODEMG000097482	ENCODEMT000642820	ENCODEMG000097482	ENCODEMT000642820	Antisense	Antisense	None	1.0	None	None	None	None
m54284U_191109_043049/62324743/ccs	PacBio_Cortex_Rep2	mm10_ERCC_SIRV	chr12	91569940	91571842	+	1	1909	97482	642820	ENCODEMG000097482	ENCODEMT000642820	ENCODEMG000097482	ENCODEMT000642820	Antisense	Antisense	None	1.0	None	None	None	None
m54284U_191109_043049/137037396/ccs	PacBio_Cortex_Rep2	mm10_ERCC_SIRV	chr12	91569959	91571842	+	1	1890	97482	642820	ENCODEMG000097482	ENCODEMT000642820	ENCODEMG000097482	ENCODEMT000642820	Antisense	Antisense	None	1.0	None	None	None	None
m54284U_191212_053548/142673344/ccs	PacBio_Hippocampus_Rep1	mm10_ERCC_SIRV	chr8	110079774	110090175	+	4	2209	26218	642659	ENSMUSG00000044676.10	ENCODEMT000642659	Zfp612	ENCODEMT000642659	Known	NIC	None	0.699999988079071	None	None	None	None
m54284U_191213_120042/65601829/ccs	PacBio_Hippocampus_Rep2	mm10_ERCC_SIRV	chr12	91575437	91578045	+	1	2609	97483	642822	ENCODEMG000097483	ENCODEMT000642822	ENCODEMG000097483	ENCODEMT000642822	Antisense	Antisense	None	0.05000000074505806	None	None	None	None
m54284U_191212_053548/155388676/ccs	PacBio_Hippocampus_Rep1	mm10_ERCC_SIRV	chr8	110079745	110090183	+	5	2372	26218	68585	ENSMUSG00000044676.10	ENSMUST00000058804.9	Zfp612	Zfp612-201	Known	Known	None	0.8500000238418579	None	None	None	None
m54284U_191212_053548/68944692/ccs	PacBio_Hippocampus_Rep1	mm10_ERCC_SIRV	chr12	91580661	91577962	-	1	2700	36724	642823	ENSMUSG00000020962.14	ENCODEMT000642823	Gtf2a1	ENCODEMT000642823	Known	Genomic	None	0.8999999761581421	None	None	None	None
m54284U_191212_053548/69601956/ccs	PacBio_Hippocampus_Rep1	mm10_ERCC_SIRV	chr12	91579328	91578045	-	1	1336	36724	642823	ENSMUSG00000020962.14	ENCODEMT000642823	Gtf2a1	ENCODEMT000642823	Known	Genomic	None	0.8999999761581421	None	None	None	None
m54284U_191213_120042/22938326/ccs	PacBio_Hippocampus_Rep2	mm10_ERCC_SIRV	chr8	110079745	110090179	+	5	2318	26218	68584	ENSMUSG00000044676.10	ENSMUST00000212754.1	Zfp612	Zfp612-202	Known	Known	None	0.75	None	None	None	None
m54284U_191212_053548/83102152/ccs	PacBio_Hippocampus_Rep1	mm10_ERCC_SIRV	chr12	91582044	91578045	-	1	4083	36724	642823	ENSMUSG00000020962.14	ENCODEMT000642823	Gtf2a1	ENCODEMT000642823	Known	Genomic	None	0.8999999761581421	None	None	None	None
m54284U_191212_053548/162136771/ccs	PacBio_Hippocampus_Rep1	mm10_ERCC_SIRV	chr12	91580657	91578045	-	1	2696	36724	642823	ENSMUSG00000020962.14	ENCODEMT000642823	Gtf2a1	ENCODEMT000642823	Known	Genomic	None	0.8999999761581421	None	None	None	None
m54284U_191213_120042/66586949/ccs	PacBio_Hippocampus_Rep2	mm10_ERCC_SIRV	chr12	91579516	91578045	-	1	1555	36724	642823	ENSMUSG00000020962.14	ENCODEMT000642823	Gtf2a1	ENCODEMT000642823	Known	Genomic	None	0.8999999761581421	None	None	None	None
m54284U_191213_120042/118098100/ccs	PacBio_Hippocampus_Rep2	mm10_ERCC_SIRV	chr12	91579513	91578045	-	1	1552	36724	642823	ENSMUSG00000020962.14	ENCODEMT000642823	Gtf2a1	ENCODEMT000642823	Known	Genomic	None	0.8999999761581421	None	None	None	None
m54284U_191213_120042/57016869/ccs	PacBio_Hippocampus_Rep2	mm10_ERCC_SIRV	chr8	110079745	110090182	+	5	2321	26218	68584	ENSMUSG00000044676.10	ENSMUST00000212754.1	Zfp612	Zfp612-202	Known	Known	None	0.800000011920929	None	None	None	None
m54284U_191107_221739/90376686/ccs	PacBio_Cortex_Rep1	mm10_ERCC_SIRV	chr12	91583221	91581193	-	1	2029	36724	642824	ENSMUSG00000020962.14	ENCODEMT000642824	Gtf2a1	ENCODEMT000642824	Known	Genomic	None	0.699999988079071	None	None	None	None
m54284U_191107_221739/69141092/ccs	PacBio_Cortex_Rep1	mm10_ERCC_SIRV	chr12	91582300	91589701	+	2	4669	97484	642825	ENCODEMG000097484	ENCODEMT000642825	ENCODEMG000097484	ENCODEMT000642825	Antisense	Antisense	None	0.699999988079071	None	None	None	None
m54284U_191213_120042/105645115/ccs	PacBio_Hippocampus_Rep2	mm10_ERCC_SIRV	chr8	110079745	110090183	+	5	2372	26218	68585	ENSMUSG00000044676.10	ENSMUST00000058804.9	Zfp612	Zfp612-201	Known	Known	None	0.8500000238418579	None	None	None	None
m54284U_191213_120042/29296901/ccs	PacBio_Hippocampus_Rep2	mm10_ERCC_SIRV	chr12	91582300	91589538	+	2	4568	97484	642825	ENCODEMG000097484	ENCODEMT000642825	ENCODEMG000097484	ENCODEMT000642825	Antisense	Antisense	None	0.75	None	None	None	None
m54284U_191213_120042/114032764/ccs	PacBio_Hippocampus_Rep2	mm10_ERCC_SIRV	chr8	110079745	110090182	+	5	2321	26218	68584	ENSMUSG00000044676.10	ENSMUST00000212754.1	Zfp612	Zfp612-202	Known	Known	None	0.800000011920929	None	None	None	None
m54284U_191109_043049/65537537/ccs	PacBio_Cortex_Rep2	mm10_ERCC_SIRV	chr12	91582306	91589538	+	2	4562	97484	642825	ENCODEMG000097484	ENCODEMT000642825	ENCODEMG000097484	ENCODEMT000642825	Antisense	Antisense	None	0.75	None	None	None	None
m54284U_191213_120042/161350322/ccs	PacBio_Hippocampus_Rep2	mm10_ERCC_SIRV	chr8	110079745	110090179	+	5	2368	26218	68585	ENSMUSG00000044676.10	ENSMUST00000058804.9	Zfp612	Zfp612-201	Known	Known	None	0.75	None	None	None	None
m54284U_191213_120042/5703391/ccs	PacBio_Hippocampus_Rep2	mm10_ERCC_SIRV	chr12	91582534	91589538	+	2	4334	97484	642825	ENCODEMG000097484	ENCODEMT000642825	ENCODEMG000097484	ENCODEMT000642825	Antisense	Antisense	None	0.75	None	None	None	None
m54284U_191213_120042/178195002/ccs	PacBio_Hippocampus_Rep2	mm10_ERCC_SIRV	chr8	110079745	110090184	+	5	2323	26218	68584	ENSMUSG00000044676.10	ENSMUST00000212754.1	Zfp612	Zfp612-202	Known	Known	None	0.8500000238418579	None	None	None	None
m54284U_191107_221739/122161378/ccs	PacBio_Cortex_Rep1	mm10_ERCC_SIRV	chr12	91582619	91589538	+	2	4249	97484	642825	ENCODEMG000097484	ENCODEMT000642825	ENCODEMG000097484	ENCODEMT000642825	Antisense	Antisense	None	0.75	None	None	None	None
m54284U_191107_221739/50397309/ccs	PacBio_Cortex_Rep1	mm10_ERCC_SIRV	chr12	91582651	91589538	+	2	4217	97484	642825	ENCODEMG000097484	ENCODEMT000642825	ENCODEMG000097484	ENCODEMT000642825	Antisense	Antisense	None	0.75	None	None	None	None
m54284U_191212_053548/7604380/ccs	PacBio_Hippocampus_Rep1	mm10_ERCC_SIRV	chr8	110079746	110090183	+	5	2371	26218	68585	ENSMUSG00000044676.10	ENSMUST00000058804.9	Zfp612	Zfp612-201	Known	Known	None	0.8500000238418579	None	None	None	None
m54284U_191107_221739/67503856/ccs	PacBio_Cortex_Rep1	mm10_ERCC_SIRV	chr12	91582651	91589538	+	2	4217	97484	642825	ENCODEMG000097484	ENCODEMT000642825	ENCODEMG000097484	ENCODEMT000642825	Antisense	Antisense	None	0.75	None	None	None	None
m54284U_191212_053548/56494513/ccs	PacBio_Hippocampus_Rep1	mm10_ERCC_SIRV	chr8	110079746	110090177	+	5	2315	26218	68584	ENSMUSG00000044676.10	ENSMUST00000212754.1	Zfp612	Zfp612-202	Known	Known	None	0.699999988079071	None	None	None	None
m54284U_191107_221739/90768030/ccs	PacBio_Cortex_Rep1	mm10_ERCC_SIRV	chr12	91582651	91589538	+	2	4217	97484	642825	ENCODEMG000097484	ENCODEMT000642825	ENCODEMG000097484	ENCODEMT000642825	Antisense	Antisense	None	0.75	None	None	None	None
m54284U_191212_053548/93652270/ccs	PacBio_Hippocampus_Rep1	mm10_ERCC_SIRV	chr8	110079997	110090174	+	5	2313	26218	642640	ENSMUSG00000044676.10	ENCODEMT000642640	Zfp612	ENCODEMT000642640	Known	NNC	None	0.699999988079071	None	None	None	None
m54284U_191107_221739/139003608/ccs	PacBio_Cortex_Rep1	mm10_ERCC_SIRV	chr12	91582651	91589538	+	2	4217	97484	642825	ENCODEMG000097484	ENCODEMT000642825	ENCODEMG000097484	ENCODEMT000642825	Antisense	Antisense	None	0.75	None	None	None	None
m54284U_191107_221739/141362901/ccs	PacBio_Cortex_Rep1	mm10_ERCC_SIRV	chr12	91582651	91589538	+	2	4217	97484	642825	ENCODEMG000097484	ENCODEMT000642825	ENCODEMG000097484	ENCODEMT000642825	Antisense	Antisense	None	0.75	None	None	None	None
m54284U_191212_053548/106234236/ccs	PacBio_Hippocampus_Rep1	mm10_ERCC_SIRV	chr8	110079746	110090183	+	5	2371	26218	68585	ENSMUSG00000044676.10	ENSMUST00000058804.9	Zfp612	Zfp612-201	Known	Known	None	0.8500000238418579	None	None	None	None
m54284U_191107_221739/177277444/ccs	PacBio_Cortex_Rep1	mm10_ERCC_SIRV	chr12	91582651	91589538	+	2	4217	97484	642825	ENCODEMG000097484	ENCODEMT000642825	ENCODEMG000097484	ENCODEMT000642825	Antisense	Antisense	None	0.75	None	None	None	None
m54284U_191213_120042/142148675/ccs	PacBio_Hippocampus_Rep2	mm10_ERCC_SIRV	chr8	110079997	110090177	+	5	2316	26218	642640	ENSMUSG00000044676.10	ENCODEMT000642640	Zfp612	ENCODEMT000642640	Known	NNC	None	0.75	None	None	None	None
m54284U_191109_043049/36571037/ccs	PacBio_Cortex_Rep2	mm10_ERCC_SIRV	chr12	91582651	91589538	+	2	4217	97484	642825	ENCODEMG000097484	ENCODEMT000642825	ENCODEMG000097484	ENCODEMT000642825	Antisense	Antisense	None	0.75	None	None	None	None
m54284U_191107_221739/6162324/ccs	PacBio_Cortex_Rep1	mm10_ERCC_SIRV	chr8	110079747	110090179	+	5	2316	26218	68584	ENSMUSG00000044676.10	ENSMUST00000212754.1	Zfp612	Zfp612-202	Known	Known	None	0.75	None	None	None	None
m54284U_191109_043049/121243243/ccs	PacBio_Cortex_Rep2	mm10_ERCC_SIRV	chr12	91582651	91589639	+	2	4318	97484	642825	ENCODEMG000097484	ENCODEMT000642825	ENCODEMG000097484	ENCODEMT000642825	Antisense	Antisense	None	0.699999988079071	None	None	None	None
m54284U_191213_120042/30934642/ccs	PacBio_Hippocampus_Rep2	mm10_ERCC_SIRV	chr12	91582651	91589538	+	2	4217	97484	642825	ENCODEMG000097484	ENCODEMT000642825	ENCODEMG000097484	ENCODEMT000642825	Antisense	Antisense	None	0.75	None	None	None	None
m54284U_191107_221739/40502375/ccs	PacBio_Cortex_Rep1	mm10_ERCC_SIRV	chr8	110079747	110090181	+	5	2368	26218	68585	ENSMUSG00000044676.10	ENSMUST00000058804.9	Zfp612	Zfp612-201	Known	Known	None	0.75	None	None	None	None
m54284U_191107_221739/6030683/ccs	PacBio_Cortex_Rep1	mm10_ERCC_SIRV	chr12	91582652	91589538	+	2	4216	97484	642825	ENCODEMG000097484	ENCODEMT000642825	ENCODEMG000097484	ENCODEMT000642825	Antisense	Antisense	None	0.75	None	None	None	None
m54284U_191107_221739/42076406/ccs	PacBio_Cortex_Rep1	mm10_ERCC_SIRV	chr8	110079776	110090180	+	4	2212	26218	642659	ENSMUSG00000044676.10	ENCODEMT000642659	Zfp612	ENCODEMT000642659	Known	NIC	None	0.8500000238418579	None	None	None	None
m54284U_191107_221739/117377313/ccs	PacBio_Cortex_Rep1	mm10_ERCC_SIRV	chr12	91582652	91589538	+	2	4216	97484	642825	ENCODEMG000097484	ENCODEMT000642825	ENCODEMG000097484	ENCODEMT000642825	Antisense	Antisense	None	0.75	None	None	None	None
m54284U_191107_221739/131793391/ccs	PacBio_Cortex_Rep1	mm10_ERCC_SIRV	chr12	91585983	91582750	-	1	3234	36724	642824	ENSMUSG00000020962.14	ENCODEMT000642824	Gtf2a1	ENCODEMT000642824	Known	Genomic	None	0.6499999761581421	None	None	None	None
m54284U_191107_221739/59179438/ccs	PacBio_Cortex_Rep1	mm10_ERCC_SIRV	chr8	110079747	110090183	+	5	2364	26218	68585	ENSMUSG00000044676.10	ENSMUST00000058804.9	Zfp612	Zfp612-201	Known	Known	None	0.8500000238418579	None	None	None	None
m54284U_191107_221739/82707635/ccs	PacBio_Cortex_Rep1	mm10_ERCC_SIRV	chr12	91582944	91589538	+	2	3924	97484	642825	ENCODEMG000097484	ENCODEMT000642825	ENCODEMG000097484	ENCODEMT000642825	Antisense	Antisense	None	0.75	None	None	None	None
m54284U_191107_221739/84476168/ccs	PacBio_Cortex_Rep1	mm10_ERCC_SIRV	chr8	110079747	110090183	+	5	2320	26218	68584	ENSMUSG00000044676.10	ENSMUST00000212754.1	Zfp612	Zfp612-202	Known	Known	None	0.8500000238418579	None	None	None	None
m54284U_191109_043049/29426397/ccs	PacBio_Cortex_Rep2	mm10_ERCC_SIRV	chr12	91582944	91589538	+	2	3924	97484	642825	ENCODEMG000097484	ENCODEMT000642825	ENCODEMG000097484	ENCODEMT000642825	Antisense	Antisense	None	0.75	None	None	None	None
m54284U_191107_221739/87556132/ccs	PacBio_Cortex_Rep1	mm10_ERCC_SIRV	chr8	110079998	110090179	+	5	2317	26218	642640	ENSMUSG00000044676.10	ENCODEMT000642640	Zfp612	ENCODEMT000642640	Known	NNC	None	0.8500000238418579	None	None	None	None
m54284U_191213_120042/24248987/ccs	PacBio_Hippocampus_Rep2	mm10_ERCC_SIRV	chr12	91582944	91589538	+	2	3924	97484	642825	ENCODEMG000097484	ENCODEMT000642825	ENCODEMG000097484	ENCODEMT000642825	Antisense	Antisense	None	0.75	None	None	None	None
m54284U_191107_221739/127929025/ccs	PacBio_Cortex_Rep1	mm10_ERCC_SIRV	chr8	110079747	110090183	+	5	2320	26218	68584	ENSMUSG00000044676.10	ENSMUST00000212754.1	Zfp612	Zfp612-202	Known	Known	None	0.8500000238418579	None	None	None	None
m54284U_191109_043049/5048087/ccs	PacBio_Cortex_Rep2	mm10_ERCC_SIRV	chr12	91584554	91589745	+	2	2521	97484	642825	ENCODEMG000097484	ENCODEMT000642825	ENCODEMG000097484	ENCODEMT000642825	Antisense	Antisense	None	0.75	None	None	None	None
m54284U_191109_043049/154927792/ccs	PacBio_Cortex_Rep2	mm10_ERCC_SIRV	chr12	91588507	91588653	+	1	147	97484	642826	ENCODEMG000097484	ENCODEMT000642826	ENCODEMG000097484	ENCODEMT000642826	Antisense	Genomic	None	0.800000011920929	None	None	None	None
m54284U_191107_221739/149291823/ccs	PacBio_Cortex_Rep1	mm10_ERCC_SIRV	chr8	110079747	110090179	+	5	2316	26218	68584	ENSMUSG00000044676.10	ENSMUST00000212754.1	Zfp612	Zfp612-202	Known	Known	None	0.75	None	None	None	None
m54284U_191109_043049/53609848/ccs	PacBio_Cortex_Rep2	mm10_ERCC_SIRV	chr12	91590165	91592625	+	1	2461	97485	642827	ENCODEMG000097485	ENCODEMT000642827	ENCODEMG000097485	ENCODEMT000642827	Antisense	Antisense	None	0.4000000059604645	None	None	None	None
m54284U_191109_043049/109906179/ccs	PacBio_Cortex_Rep2	mm10_ERCC_SIRV	chr12	91590383	91592193	+	1	1928	97485	642827	ENCODEMG000097485	ENCODEMT000642827	ENCODEMG000097485	ENCODEMT000642827	Antisense	Antisense	None	0.5	None	None	None	None
m54284U_191109_043049/1507738/ccs	PacBio_Cortex_Rep2	mm10_ERCC_SIRV	chr8	110079998	110090179	+	5	2317	26218	642640	ENSMUSG00000044676.10	ENCODEMT000642640	Zfp612	ENCODEMT000642640	Known	NNC	None	0.8500000238418579	None	None	None	None
m54284U_191109_043049/164104567/ccs	PacBio_Cortex_Rep2	mm10_ERCC_SIRV	chr12	91633910	91631574	-	1	2337	36727	642828	ENSMUSG00000020961.15	ENCODEMT000642828	Ston2	ENCODEMT000642828	Known	Genomic	None	0.25	None	None	None	None
m54284U_191212_053548/166397429/ccs	PacBio_Hippocampus_Rep1	mm10_ERCC_SIRV	chr12	91633490	91631574	-	1	1917	36727	642828	ENSMUSG00000020961.15	ENCODEMT000642828	Ston2	ENCODEMT000642828	Known	Genomic	None	0.25	None	None	None	None
m54284U_191109_043049/15730148/ccs	PacBio_Cortex_Rep2	mm10_ERCC_SIRV	chr8	110079747	110090181	+	5	2318	26218	68584	ENSMUSG00000044676.10	ENSMUST00000212754.1	Zfp612	Zfp612-202	Known	Known	None	0.75	None	None	None	None
m54284U_191213_120042/38862963/ccs	PacBio_Hippocampus_Rep2	mm10_ERCC_SIRV	chr12	91633683	91631578	-	1	2106	36727	642828	ENSMUSG00000020961.15	ENCODEMT000642828	Ston2	ENCODEMT000642828	Known	Genomic	None	0.30000001192092896	None	None	None	None
m54284U_191212_053548/106825802/ccs	PacBio_Hippocampus_Rep1	mm10_ERCC_SIRV	chr12	91634011	91631579	-	1	2433	36727	642828	ENSMUSG00000020961.15	ENCODEMT000642828	Ston2	ENCODEMT000642828	Known	Genomic	None	0.30000001192092896	None	None	None	None
m54284U_191109_043049/16515904/ccs	PacBio_Cortex_Rep2	mm10_ERCC_SIRV	chr8	110079747	110090179	+	5	2316	26218	68584	ENSMUSG00000044676.10	ENSMUST00000212754.1	Zfp612	Zfp612-202	Known	Known	None	0.75	None	None	None	None
m54284U_191212_053548/8586946/ccs	PacBio_Hippocampus_Rep1	mm10_ERCC_SIRV	chr12	91635701	91634244	-	1	1458	36727	642829	ENSMUSG00000020961.15	ENCODEMT000642829	Ston2	ENCODEMT000642829	Known	Genomic	None	0.30000001192092896	None	None	None	None
m54284U_191213_120042/124783263/ccs	PacBio_Hippocampus_Rep2	mm10_ERCC_SIRV	chr12	91634273	91635631	+	1	1359	97486	642830	ENCODEMG000097486	ENCODEMT000642830	ENCODEMG000097486	ENCODEMT000642830	Antisense	Antisense	None	0.8999999761581421	None	None	None	None
m54284U_191109_043049/39649460/ccs	PacBio_Cortex_Rep2	mm10_ERCC_SIRV	chr8	110079747	110090179	+	5	2316	26218	68584	ENSMUSG00000044676.10	ENSMUST00000212754.1	Zfp612	Zfp612-202	Known	Known	None	0.75	None	None	None	None
m54284U_191213_120042/40567075/ccs	PacBio_Hippocampus_Rep2	mm10_ERCC_SIRV	chr12	91635916	91634748	-	1	1169	36727	642829	ENSMUSG00000020961.15	ENCODEMT000642829	Ston2	ENCODEMT000642829	Known	Genomic	None	0.4000000059604645	None	None	None	None
m54284U_191109_043049/94634047/ccs	PacBio_Cortex_Rep2	mm10_ERCC_SIRV	chr8	110079747	110090183	+	5	2370	26218	68585	ENSMUSG00000044676.10	ENSMUST00000058804.9	Zfp612	Zfp612-201	Known	Known	None	0.8500000238418579	None	None	None	None
m54284U_191212_053548/150667694/ccs	PacBio_Hippocampus_Rep1	mm10_ERCC_SIRV	chr12	91641761	91636162	-	2	3685	36727	642831	ENSMUSG00000020961.15	ENCODEMT000642831	Ston2	ENCODEMT000642831	Known	ISM	Suffix	0.5	None	None	None	None
m54284U_191109_043049/142478169/ccs	PacBio_Cortex_Rep2	mm10_ERCC_SIRV	chr8	110079747	110090183	+	5	2320	26218	68584	ENSMUSG00000044676.10	ENSMUST00000212754.1	Zfp612	Zfp612-202	Known	Known	None	0.8500000238418579	None	None	None	None
m54284U_191107_221739/19988953/ccs	PacBio_Cortex_Rep1	mm10_ERCC_SIRV	chr12	91779124	91637669	-	7	5052	36727	642832	ENSMUSG00000020961.15	ENCODEMT000642832	Ston2	ENCODEMT000642832	Known	NIC	None	0.5	None	None	None	None
m54284U_191109_043049/148113096/ccs	PacBio_Cortex_Rep2	mm10_ERCC_SIRV	chr8	110079747	110090183	+	5	2320	26218	68584	ENSMUSG00000044676.10	ENSMUST00000212754.1	Zfp612	Zfp612-202	Known	Known	None	0.8500000238418579	None	None	None	None
m54284U_191212_053548/105711511/ccs	PacBio_Hippocampus_Rep1	mm10_ERCC_SIRV	chr12	91648990	91638298	-	3	3470	36727	642833	ENSMUSG00000020961.15	ENCODEMT000642833	Ston2	ENCODEMT000642833	Known	ISM	Suffix	0.25	None	None	None	None
m54284U_191109_043049/161482126/ccs	PacBio_Cortex_Rep2	mm10_ERCC_SIRV	chr8	110079747	110090183	+	5	2320	26218	68584	ENSMUSG00000044676.10	ENSMUST00000212754.1	Zfp612	Zfp612-202	Known	Known	None	0.8500000238418579	None	None	None	None
m54284U_191107_221739/157354080/ccs	PacBio_Cortex_Rep1	mm10_ERCC_SIRV	chr12	91779149	91638331	-	7	4408	36727	642832	ENSMUSG00000020961.15	ENCODEMT000642832	Ston2	ENCODEMT000642832	Known	NIC	None	0.6000000238418579	None	None	None	None
m54284U_191213_120042/162400748/ccs	PacBio_Hippocampus_Rep2	mm10_ERCC_SIRV	chr12	91686125	91638549	-	4	3470	36727	642834	ENSMUSG00000020961.15	ENCODEMT000642834	Ston2	ENCODEMT000642834	Known	NIC	None	0.75	None	None	None	None
m54284U_191109_043049/169281960/ccs	PacBio_Cortex_Rep2	mm10_ERCC_SIRV	chr8	110079747	110090179	+	5	2316	26218	68584	ENSMUSG00000044676.10	ENSMUST00000212754.1	Zfp612	Zfp612-202	Known	Known	None	0.75	None	None	None	None
m54284U_191107_221739/50334087/ccs	PacBio_Cortex_Rep1	mm10_ERCC_SIRV	chr12	91743867	91639295	-	6	3289	36727	642835	ENSMUSG00000020961.15	ENCODEMT000642835	Ston2	ENCODEMT000642835	Known	ISM	Suffix	0.30000001192092896	None	None	None	None
m54284U_191109_043049/170001946/ccs	PacBio_Cortex_Rep2	mm10_ERCC_SIRV	chr8	110079747	110090183	+	5	2320	26218	68584	ENSMUSG00000044676.10	ENSMUST00000212754.1	Zfp612	Zfp612-202	Known	Known	None	0.8500000238418579	None	None	None	None
m54284U_191213_120042/53936317/ccs	PacBio_Hippocampus_Rep2	mm10_ERCC_SIRV	chr12	91740742	91639360	-	5	2958	36727	642836	ENSMUSG00000020961.15	ENCODEMT000642836	Ston2	ENCODEMT000642836	Known	ISM	Suffix	0.44999998807907104	None	None	None	None
m54284U_191212_053548/35783640/ccs	PacBio_Hippocampus_Rep1	mm10_ERCC_SIRV	chr8	110079747	110090183	+	5	2370	26218	68585	ENSMUSG00000044676.10	ENSMUST00000058804.9	Zfp612	Zfp612-201	Known	Known	None	0.8500000238418579	None	None	None	None
m54284U_191212_053548/155845201/ccs	PacBio_Hippocampus_Rep1	mm10_ERCC_SIRV	chr12	91659493	91660912	+	1	1420	97487	642837	ENCODEMG000097487	ENCODEMT000642837	ENCODEMG000097487	ENCODEMT000642837	Antisense	Antisense	None	0.8999999761581421	None	None	None	None
m54284U_191213_120042/170396376/ccs	PacBio_Hippocampus_Rep2	mm10_ERCC_SIRV	chr12	91659493	91660914	+	1	1422	97487	642837	ENCODEMG000097487	ENCODEMT000642837	ENCODEMG000097487	ENCODEMT000642837	Antisense	Antisense	None	1.0	None	None	None	None
m54284U_191212_053548/48040338/ccs	PacBio_Hippocampus_Rep1	mm10_ERCC_SIRV	chr8	110079747	110090182	+	5	2369	26218	68585	ENSMUSG00000044676.10	ENSMUST00000058804.9	Zfp612	Zfp612-201	Known	Known	None	0.800000011920929	None	None	None	None
m54284U_191212_053548/101386931/ccs	PacBio_Hippocampus_Rep1	mm10_ERCC_SIRV	chr12	91659928	91660914	+	1	987	97487	642837	ENCODEMG000097487	ENCODEMT000642837	ENCODEMG000097487	ENCODEMT000642837	Antisense	Antisense	None	1.0	None	None	None	None
m54284U_191212_053548/54986199/ccs	PacBio_Hippocampus_Rep1	mm10_ERCC_SIRV	chr12	91665726	91671028	+	1	5303	97488	642838	ENCODEMG000097488	ENCODEMT000642838	ENCODEMG000097488	ENCODEMT000642838	Antisense	Antisense	None	0.8999999761581421	None	None	None	None
m54284U_191212_053548/52169161/ccs	PacBio_Hippocampus_Rep1	mm10_ERCC_SIRV	chr8	110079747	110090179	+	5	2366	26218	68585	ENSMUSG00000044676.10	ENSMUST00000058804.9	Zfp612	Zfp612-201	Known	Known	None	0.75	None	None	None	None
m54284U_191212_053548/21629141/ccs	PacBio_Hippocampus_Rep1	mm10_ERCC_SIRV	chr12	91675121	91672873	-	1	2249	36727	642839	ENSMUSG00000020961.15	ENCODEMT000642839	Ston2	ENCODEMT000642839	Known	Genomic	None	0.8500000238418579	None	None	None	None
m54284U_191212_053548/67896955/ccs	PacBio_Hippocampus_Rep1	mm10_ERCC_SIRV	chr8	110079747	110090181	+	5	2318	26218	68584	ENSMUSG00000044676.10	ENSMUST00000212754.1	Zfp612	Zfp612-202	Known	Known	None	0.75	None	None	None	None
m54284U_191107_221739/68881103/ccs	PacBio_Cortex_Rep1	mm10_ERCC_SIRV	chr12	91693822	91691666	-	1	2157	36727	642840	ENSMUSG00000020961.15	ENCODEMT000642840	Ston2	ENCODEMT000642840	Known	Genomic	None	1.0	None	None	None	None
m54284U_191212_053548/89655117/ccs	PacBio_Hippocampus_Rep1	mm10_ERCC_SIRV	chr12	91693411	91691666	-	1	1967	36727	642840	ENSMUSG00000020961.15	ENCODEMT000642840	Ston2	ENCODEMT000642840	Known	Genomic	None	1.0	None	None	None	None
m54284U_191212_053548/76874707/ccs	PacBio_Hippocampus_Rep1	mm10_ERCC_SIRV	chr8	110079747	110090186	+	5	2373	26218	68585	ENSMUSG00000044676.10	ENSMUST00000058804.9	Zfp612	Zfp612-201	Known	Known	None	0.8500000238418579	None	None	None	None
m54284U_191213_120042/167774059/ccs	PacBio_Hippocampus_Rep2	mm10_ERCC_SIRV	chr12	91693902	91691666	-	1	2469	36727	642840	ENSMUSG00000020961.15	ENCODEMT000642840	Ston2	ENCODEMT000642840	Known	Genomic	None	1.0	None	None	None	None
m54284U_191212_053548/97649737/ccs	PacBio_Hippocampus_Rep1	mm10_ERCC_SIRV	chr12	91695204	91691668	-	1	3769	36727	642840	ENSMUSG00000020961.15	ENCODEMT000642840	Ston2	ENCODEMT000642840	Known	Genomic	None	0.8999999761581421	None	None	None	None
m54284U_191212_053548/96470643/ccs	PacBio_Hippocampus_Rep1	mm10_ERCC_SIRV	chr8	110079747	110090181	+	5	2318	26218	68584	ENSMUSG00000044676.10	ENSMUST00000212754.1	Zfp612	Zfp612-202	Known	Known	None	0.75	None	None	None	None
m54284U_191213_120042/8324899/ccs	PacBio_Hippocampus_Rep2	mm10_ERCC_SIRV	chr12	91696889	91694316	-	1	2574	36727	642841	ENSMUSG00000020961.15	ENCODEMT000642841	Ston2	ENCODEMT000642841	Known	Genomic	None	0.5	None	None	None	None
m54284U_191213_120042/87819244/ccs	PacBio_Hippocampus_Rep2	mm10_ERCC_SIRV	chr12	91722805	91720819	-	1	1987	36727	642842	ENSMUSG00000020961.15	ENCODEMT000642842	Ston2	ENCODEMT000642842	Known	Genomic	None	0.75	None	None	None	None
m54284U_191212_053548/122095642/ccs	PacBio_Hippocampus_Rep1	mm10_ERCC_SIRV	chr8	110079747	110090185	+	5	2322	26218	68584	ENSMUSG00000044676.10	ENSMUST00000212754.1	Zfp612	Zfp612-202	Known	Known	None	0.8500000238418579	None	None	None	None
m54284U_191213_120042/854379/ccs	PacBio_Hippocampus_Rep2	mm10_ERCC_SIRV	chr12	91778881	91734481	-	4	1722	36727	642843	ENSMUSG00000020961.15	ENCODEMT000642843	Ston2	ENCODEMT000642843	Known	NNC	None	0.10000000149011612	None	None	None	None
m54284U_191212_053548/132055193/ccs	PacBio_Hippocampus_Rep1	mm10_ERCC_SIRV	chr8	110079747	110090172	+	5	2309	26218	68584	ENSMUSG00000044676.10	ENSMUST00000212754.1	Zfp612	Zfp612-202	Known	Known	None	0.6499999761581421	None	None	None	None
m54284U_191213_120042/152504482/ccs	PacBio_Hippocampus_Rep2	mm10_ERCC_SIRV	chr12	91779137	91734481	-	4	1722	36727	642843	ENSMUSG00000020961.15	ENCODEMT000642843	Ston2	ENCODEMT000642843	Known	NNC	None	0.10000000149011612	None	None	None	None
m54284U_191109_043049/15075550/ccs	PacBio_Cortex_Rep2	mm10_ERCC_SIRV	chr12	91779135	91735053	-	4	1102	36727	642844	ENSMUSG00000020961.15	ENCODEMT000642844	Ston2	ENCODEMT000642844	Known	NIC	None	0.25	None	None	None	None
m54284U_191212_053548/161547368/ccs	PacBio_Hippocampus_Rep1	mm10_ERCC_SIRV	chr8	110079767	110090175	+	6	2399	26218	642708	ENSMUSG00000044676.10	ENCODEMT000642708	Zfp612	ENCODEMT000642708	Known	NIC	None	0.75	None	None	None	None
m54284U_191213_120042/11209023/ccs	PacBio_Hippocampus_Rep2	mm10_ERCC_SIRV	chr12	91762647	91761343	-	1	1305	36727	642845	ENSMUSG00000020961.15	ENCODEMT000642845	Ston2	ENCODEMT000642845	Known	Genomic	None	0.800000011920929	None	None	None	None
m54284U_191212_053548/178782321/ccs	PacBio_Hippocampus_Rep1	mm10_ERCC_SIRV	chr8	110079747	110090181	+	5	2368	26218	68585	ENSMUSG00000044676.10	ENSMUST00000058804.9	Zfp612	Zfp612-201	Known	Known	None	0.75	None	None	None	None
m54284U_191212_053548/29885967/ccs	PacBio_Hippocampus_Rep1	mm10_ERCC_SIRV	chr12	91768586	91763933	-	1	4654	36727	642846	ENSMUSG00000020961.15	ENCODEMT000642846	Ston2	ENCODEMT000642846	Known	Genomic	None	1.0	None	None	None	None
m54284U_191213_120042/13371224/ccs	PacBio_Hippocampus_Rep2	mm10_ERCC_SIRV	chr12	91768460	91763940	-	1	4515	36727	642846	ENSMUSG00000020961.15	ENCODEMT000642846	Ston2	ENCODEMT000642846	Known	Genomic	None	0.8999999761581421	None	None	None	None
m54284U_191213_120042/459140/ccs	PacBio_Hippocampus_Rep2	mm10_ERCC_SIRV	chr8	110079747	110090178	+	5	2315	26218	68584	ENSMUSG00000044676.10	ENSMUST00000212754.1	Zfp612	Zfp612-202	Known	Known	None	0.699999988079071	None	None	None	None
m54284U_191212_053548/10160093/ccs	PacBio_Hippocampus_Rep1	mm10_ERCC_SIRV	chr12	91774429	91772644	-	1	1786	36727	642847	ENSMUSG00000020961.15	ENCODEMT000642847	Ston2	ENCODEMT000642847	Known	Genomic	None	0.8500000238418579	None	None	None	None
m54284U_191213_120042/21889376/ccs	PacBio_Hippocampus_Rep2	mm10_ERCC_SIRV	chr8	110079998	110090182	+	5	2320	26218	642640	ENSMUSG00000044676.10	ENCODEMT000642640	Zfp612	ENCODEMT000642640	Known	NNC	None	0.8500000238418579	None	None	None	None
m54284U_191109_043049/164562566/ccs	PacBio_Cortex_Rep2	mm10_ERCC_SIRV	chr12	91778917	91776467	-	1	2439	36727	642848	ENSMUSG00000020961.15	ENCODEMT000642848	Ston2	ENCODEMT000642848	Known	Genomic	None	0.8999999761581421	None	None	None	None
m54284U_191109_043049/168232576/ccs	PacBio_Cortex_Rep2	mm10_ERCC_SIRV	chr12	91779219	91776467	-	1	2671	36727	642848	ENSMUSG00000020961.15	ENCODEMT000642848	Ston2	ENCODEMT000642848	Known	Genomic	None	0.8999999761581421	None	None	None	None
m54284U_191213_120042/22872333/ccs	PacBio_Hippocampus_Rep2	mm10_ERCC_SIRV	chr8	110079747	110090183	+	5	2370	26218	68585	ENSMUSG00000044676.10	ENSMUST00000058804.9	Zfp612	Zfp612-201	Known	Known	None	0.8500000238418579	None	None	None	None
m54284U_191212_053548/155779397/ccs	PacBio_Hippocampus_Rep1	mm10_ERCC_SIRV	chr12	91779139	91776470	-	1	2594	36727	642848	ENSMUSG00000020961.15	ENCODEMT000642848	Ston2	ENCODEMT000642848	Known	Genomic	None	0.8500000238418579	None	None	None	None
m54284U_191212_053548/82510262/ccs	PacBio_Hippocampus_Rep1	mm10_ERCC_SIRV	chr12	91849128	91806020	-	21	6301	36731	96541	ENSMUSG00000020964.14	ENSMUST00000021347.11	Sel1l	Sel1l-201	Known	Known	None	0.30000001192092896	None	None	None	None
m54284U_191213_120042/26413592/ccs	PacBio_Hippocampus_Rep2	mm10_ERCC_SIRV	chr8	110079747	110090177	+	5	2314	26218	68584	ENSMUSG00000044676.10	ENSMUST00000212754.1	Zfp612	Zfp612-202	Known	Known	None	0.699999988079071	None	None	None	None
m54284U_191212_053548/133431868/ccs	PacBio_Hippocampus_Rep1	mm10_ERCC_SIRV	chr12	91849108	91806037	-	21	6264	36731	96541	ENSMUSG00000020964.14	ENSMUST00000021347.11	Sel1l	Sel1l-201	Known	Known	None	0.20000000298023224	None	None	None	None
m54284U_191212_053548/159844183/ccs	PacBio_Hippocampus_Rep1	mm10_ERCC_SIRV	chr12	91849128	91806037	-	21	6277	36731	96541	ENSMUSG00000020964.14	ENSMUST00000021347.11	Sel1l	Sel1l-201	Known	Known	None	0.20000000298023224	None	None	None	None
m54284U_191213_120042/27787910/ccs	PacBio_Hippocampus_Rep2	mm10_ERCC_SIRV	chr8	110079747	110090179	+	5	2366	26218	68585	ENSMUSG00000044676.10	ENSMUST00000058804.9	Zfp612	Zfp612-201	Known	Known	None	0.75	None	None	None	None
m54284U_191212_053548/173607069/ccs	PacBio_Hippocampus_Rep1	mm10_ERCC_SIRV	chr12	91849127	91806037	-	21	6276	36731	96541	ENSMUSG00000020964.14	ENSMUST00000021347.11	Sel1l	Sel1l-201	Known	Known	None	0.20000000298023224	None	None	None	None
m54284U_191107_221739/41353960/ccs	PacBio_Cortex_Rep1	mm10_ERCC_SIRV	chr12	91849131	91806039	-	21	6271	36731	96541	ENSMUSG00000020964.14	ENSMUST00000021347.11	Sel1l	Sel1l-201	Known	Known	None	0.10000000149011612	None	None	None	None
m54284U_191213_120042/38996717/ccs	PacBio_Hippocampus_Rep2	mm10_ERCC_SIRV	chr8	110079747	110090183	+	5	2370	26218	68585	ENSMUSG00000044676.10	ENSMUST00000058804.9	Zfp612	Zfp612-201	Known	Known	None	0.8500000238418579	None	None	None	None
m54284U_191212_053548/6293296/ccs	PacBio_Hippocampus_Rep1	mm10_ERCC_SIRV	chr12	91849130	91806039	-	21	6277	36731	96541	ENSMUSG00000020964.14	ENSMUST00000021347.11	Sel1l	Sel1l-201	Known	Known	None	0.10000000149011612	None	None	None	None
m54284U_191212_053548/33294641/ccs	PacBio_Hippocampus_Rep1	mm10_ERCC_SIRV	chr12	91809122	91806039	-	1	3075	36731	642849	ENSMUSG00000020964.14	ENCODEMT000642849	Sel1l	ENCODEMT000642849	Known	Genomic	None	0.10000000149011612	None	None	None	None
m54284U_191213_120042/41550377/ccs	PacBio_Hippocampus_Rep2	mm10_ERCC_SIRV	chr8	110079747	110090183	+	5	2320	26218	68584	ENSMUSG00000044676.10	ENSMUST00000212754.1	Zfp612	Zfp612-202	Known	Known	None	0.8500000238418579	None	None	None	None
m54284U_191213_120042/101255640/ccs	PacBio_Hippocampus_Rep2	mm10_ERCC_SIRV	chr12	91849167	91806039	-	21	6314	36731	96541	ENSMUSG00000020964.14	ENSMUST00000021347.11	Sel1l	Sel1l-201	Known	Known	None	0.10000000149011612	None	None	None	None
m54284U_191213_120042/49218696/ccs	PacBio_Hippocampus_Rep2	mm10_ERCC_SIRV	chr8	110079747	110090183	+	5	2320	26218	68584	ENSMUSG00000044676.10	ENSMUST00000212754.1	Zfp612	Zfp612-202	Known	Known	None	0.8500000238418579	None	None	None	None
m54284U_191213_120042/146344317/ccs	PacBio_Hippocampus_Rep2	mm10_ERCC_SIRV	chr12	91849118	91806040	-	21	6264	36731	96541	ENSMUSG00000020964.14	ENSMUST00000021347.11	Sel1l	Sel1l-201	Known	Known	None	0.10000000149011612	None	None	None	None
m54284U_191109_043049/95027871/ccs	PacBio_Cortex_Rep2	mm10_ERCC_SIRV	chr12	91849109	91806041	-	21	6254	36731	96541	ENSMUSG00000020964.14	ENSMUST00000021347.11	Sel1l	Sel1l-201	Known	Known	None	0.10000000149011612	None	None	None	None
m54284U_191213_120042/54854234/ccs	PacBio_Hippocampus_Rep2	mm10_ERCC_SIRV	chr8	110079747	110092740	+	5	4877	26218	68584	ENSMUSG00000044676.10	ENSMUST00000212754.1	Zfp612	Zfp612-202	Known	Known	None	0.25	None	None	None	None
m54284U_191109_043049/36439095/ccs	PacBio_Cortex_Rep2	mm10_ERCC_SIRV	chr12	91849120	91806043	-	21	6263	36731	96541	ENSMUSG00000020964.14	ENSMUST00000021347.11	Sel1l	Sel1l-201	Known	Known	None	0.05000000074505806	None	None	None	None
m54284U_191107_221739/16056368/ccs	PacBio_Cortex_Rep1	mm10_ERCC_SIRV	chr12	91849140	91806044	-	21	6282	36731	96541	ENSMUSG00000020964.14	ENSMUST00000021347.11	Sel1l	Sel1l-201	Known	Known	None	0.10000000149011612	None	None	None	None
m54284U_191107_221739/76480587/ccs	PacBio_Cortex_Rep1	mm10_ERCC_SIRV	chr12	91807453	91806048	-	1	1889	36731	642849	ENSMUSG00000020964.14	ENCODEMT000642849	Sel1l	ENCODEMT000642849	Known	Genomic	None	0.10000000149011612	None	None	None	None
m54284U_191213_120042/56494466/ccs	PacBio_Hippocampus_Rep2	mm10_ERCC_SIRV	chr8	110079747	110090178	+	5	2315	26218	68584	ENSMUSG00000044676.10	ENSMUST00000212754.1	Zfp612	Zfp612-202	Known	Known	None	0.699999988079071	None	None	None	None
m54284U_191107_221739/119997306/ccs	PacBio_Cortex_Rep1	mm10_ERCC_SIRV	chr12	91806707	91806048	-	1	1143	36731	642849	ENSMUSG00000020964.14	ENCODEMT000642849	Sel1l	ENCODEMT000642849	Known	Genomic	None	0.10000000149011612	None	None	None	None
m54284U_191109_043049/17697253/ccs	PacBio_Cortex_Rep2	mm10_ERCC_SIRV	chr12	91849134	91806044	-	21	6263	36731	96541	ENSMUSG00000020964.14	ENSMUST00000021347.11	Sel1l	Sel1l-201	Known	Known	None	0.10000000149011612	None	None	None	None
m54284U_191213_120042/61737092/ccs	PacBio_Hippocampus_Rep2	mm10_ERCC_SIRV	chr8	110079747	110090178	+	5	2315	26218	68584	ENSMUSG00000044676.10	ENSMUST00000212754.1	Zfp612	Zfp612-202	Known	Known	None	0.699999988079071	None	None	None	None
m54284U_191109_043049/38078161/ccs	PacBio_Cortex_Rep2	mm10_ERCC_SIRV	chr12	91809422	91806048	-	1	3858	36731	642849	ENSMUSG00000020964.14	ENCODEMT000642849	Sel1l	ENCODEMT000642849	Known	Genomic	None	0.10000000149011612	None	None	None	None
m54284U_191109_043049/83822133/ccs	PacBio_Cortex_Rep2	mm10_ERCC_SIRV	chr12	91849140	91806044	-	21	6132	36731	96544	ENSMUSG00000020964.14	ENSMUST00000167466.1	Sel1l	Sel1l-204	Known	Known	None	0.10000000149011612	None	None	None	None
m54284U_191213_120042/95552496/ccs	PacBio_Hippocampus_Rep2	mm10_ERCC_SIRV	chr8	110079747	110090183	+	5	2370	26218	68585	ENSMUSG00000044676.10	ENSMUST00000058804.9	Zfp612	Zfp612-201	Known	Known	None	0.8500000238418579	None	None	None	None
m54284U_191109_043049/105777873/ccs	PacBio_Cortex_Rep2	mm10_ERCC_SIRV	chr12	91849131	91806044	-	21	6273	36731	96541	ENSMUSG00000020964.14	ENSMUST00000021347.11	Sel1l	Sel1l-201	Known	Known	None	0.10000000149011612	None	None	None	None
m54284U_191212_053548/95423089/ccs	PacBio_Hippocampus_Rep1	mm10_ERCC_SIRV	chr12	91849128	91806044	-	21	6270	36731	96541	ENSMUSG00000020964.14	ENSMUST00000021347.11	Sel1l	Sel1l-201	Known	Known	None	0.10000000149011612	None	None	None	None
m54284U_191213_120042/101647096/ccs	PacBio_Hippocampus_Rep2	mm10_ERCC_SIRV	chr8	110079747	110090179	+	5	2366	26218	68585	ENSMUSG00000044676.10	ENSMUST00000058804.9	Zfp612	Zfp612-201	Known	Known	None	0.75	None	None	None	None
m54284U_191212_053548/128059197/ccs	PacBio_Hippocampus_Rep1	mm10_ERCC_SIRV	chr12	91813866	91806044	-	3	4174	36731	642850	ENSMUSG00000020964.14	ENCODEMT000642850	Sel1l	ENCODEMT000642850	Known	ISM	Suffix	0.10000000149011612	None	None	None	None
m54284U_191213_120042/111084760/ccs	PacBio_Hippocampus_Rep2	mm10_ERCC_SIRV	chr8	110079747	110092735	+	5	4872	26218	68584	ENSMUSG00000044676.10	ENSMUST00000212754.1	Zfp612	Zfp612-202	Known	Known	None	0.30000001192092896	None	None	None	None
m54284U_191213_120042/146737636/ccs	PacBio_Hippocampus_Rep2	mm10_ERCC_SIRV	chr12	91849128	91806044	-	21	6264	36731	96541	ENSMUSG00000020964.14	ENSMUST00000021347.11	Sel1l	Sel1l-201	Known	Known	None	0.10000000149011612	None	None	None	None
m54284U_191107_221739/113246269/ccs	PacBio_Cortex_Rep1	mm10_ERCC_SIRV	chr12	91813970	91806044	-	3	4183	36731	642850	ENSMUSG00000020964.14	ENCODEMT000642850	Sel1l	ENCODEMT000642850	Known	ISM	Suffix	0.05000000074505806	None	None	None	None
m54284U_191213_120042/115935427/ccs	PacBio_Hippocampus_Rep2	mm10_ERCC_SIRV	chr8	110079747	110090183	+	5	2320	26218	68584	ENSMUSG00000044676.10	ENSMUST00000212754.1	Zfp612	Zfp612-202	Known	Known	None	0.8500000238418579	None	None	None	None
m54284U_191213_120042/118688581/ccs	PacBio_Hippocampus_Rep2	mm10_ERCC_SIRV	chr8	110079747	110090185	+	5	2322	26218	68584	ENSMUSG00000044676.10	ENSMUST00000212754.1	Zfp612	Zfp612-202	Known	Known	None	0.8500000238418579	None	None	None	None
m54284U_191107_221739/154077089/ccs	PacBio_Cortex_Rep1	mm10_ERCC_SIRV	chr12	91849121	91806045	-	21	6262	36731	96541	ENSMUSG00000020964.14	ENSMUST00000021347.11	Sel1l	Sel1l-201	Known	Known	None	0.05000000074505806	None	None	None	None
m54284U_191109_043049/38995957/ccs	PacBio_Cortex_Rep2	mm10_ERCC_SIRV	chr12	91806163	91806049	-	1	598	36731	642849	ENSMUSG00000020964.14	ENCODEMT000642849	Sel1l	ENCODEMT000642849	Known	Genomic	None	0.05000000074505806	None	None	None	None
m54284U_191213_120042/124781911/ccs	PacBio_Hippocampus_Rep2	mm10_ERCC_SIRV	chr8	110079747	110090184	+	5	2321	26218	68584	ENSMUSG00000044676.10	ENSMUST00000212754.1	Zfp612	Zfp612-202	Known	Known	None	0.8500000238418579	None	None	None	None
m54284U_191109_043049/149161989/ccs	PacBio_Cortex_Rep2	mm10_ERCC_SIRV	chr12	91814693	91806045	-	4	4386	36731	642851	ENSMUSG00000020964.14	ENCODEMT000642851	Sel1l	ENCODEMT000642851	Known	ISM	Suffix	0.05000000074505806	None	None	None	None
m54284U_191213_120042/133170154/ccs	PacBio_Hippocampus_Rep2	mm10_ERCC_SIRV	chr8	110079747	110090183	+	5	2320	26218	68584	ENSMUSG00000044676.10	ENSMUST00000212754.1	Zfp612	Zfp612-202	Known	Known	None	0.8500000238418579	None	None	None	None
m54284U_191212_053548/16385459/ccs	PacBio_Hippocampus_Rep1	mm10_ERCC_SIRV	chr12	91849129	91806045	-	21	6270	36731	96541	ENSMUSG00000020964.14	ENSMUST00000021347.11	Sel1l	Sel1l-201	Known	Known	None	0.05000000074505806	None	None	None	None
m54284U_191212_053548/29887119/ccs	PacBio_Hippocampus_Rep1	mm10_ERCC_SIRV	chr12	91809164	91806049	-	1	3599	36731	642849	ENSMUSG00000020964.14	ENCODEMT000642849	Sel1l	ENCODEMT000642849	Known	Genomic	None	0.05000000074505806	None	None	None	None
m54284U_191212_053548/74253367/ccs	PacBio_Hippocampus_Rep1	mm10_ERCC_SIRV	chr12	91849128	91806045	-	21	6271	36731	642852	ENSMUSG00000020964.14	ENCODEMT000642852	Sel1l	ENCODEMT000642852	Known	NNC	None	0.05000000074505806	None	None	None	None
m54284U_191213_120042/137298125/ccs	PacBio_Hippocampus_Rep2	mm10_ERCC_SIRV	chr8	110079747	110090179	+	5	2316	26218	68584	ENSMUSG00000044676.10	ENSMUST00000212754.1	Zfp612	Zfp612-202	Known	Known	None	0.75	None	None	None	None
m54284U_191212_053548/99811386/ccs	PacBio_Hippocampus_Rep1	mm10_ERCC_SIRV	chr12	91849134	91806045	-	21	6275	36731	96541	ENSMUSG00000020964.14	ENSMUST00000021347.11	Sel1l	Sel1l-201	Known	Known	None	0.05000000074505806	None	None	None	None
m54284U_191212_053548/110692987/ccs	PacBio_Hippocampus_Rep1	mm10_ERCC_SIRV	chr12	91807454	91806049	-	1	1889	36731	642849	ENSMUSG00000020964.14	ENCODEMT000642849	Sel1l	ENCODEMT000642849	Known	Genomic	None	0.05000000074505806	None	None	None	None
m54284U_191213_120042/147130255/ccs	PacBio_Hippocampus_Rep2	mm10_ERCC_SIRV	chr8	110079747	110090181	+	5	2318	26218	68584	ENSMUSG00000044676.10	ENSMUST00000212754.1	Zfp612	Zfp612-202	Known	Known	None	0.75	None	None	None	None
m54284U_191212_053548/130810463/ccs	PacBio_Hippocampus_Rep1	mm10_ERCC_SIRV	chr12	91849139	91806045	-	21	6280	36731	96541	ENSMUSG00000020964.14	ENSMUST00000021347.11	Sel1l	Sel1l-201	Known	Known	None	0.05000000074505806	None	None	None	None
m54284U_191212_053548/147983055/ccs	PacBio_Hippocampus_Rep1	mm10_ERCC_SIRV	chr12	91826680	91806045	-	15	5382	36731	642853	ENSMUSG00000020964.14	ENCODEMT000642853	Sel1l	ENCODEMT000642853	Known	ISM	Suffix	0.05000000074505806	None	None	None	None
m54284U_191213_120042/158990537/ccs	PacBio_Hippocampus_Rep2	mm10_ERCC_SIRV	chr8	110079998	110090175	+	5	2313	26218	642640	ENSMUSG00000044676.10	ENCODEMT000642640	Zfp612	ENCODEMT000642640	Known	NNC	None	0.75	None	None	None	None
m54284U_191213_120042/19136534/ccs	PacBio_Hippocampus_Rep2	mm10_ERCC_SIRV	chr12	91807561	91806049	-	1	1996	36731	642849	ENSMUSG00000020964.14	ENCODEMT000642849	Sel1l	ENCODEMT000642849	Known	Genomic	None	0.05000000074505806	None	None	None	None
m54284U_191213_120042/43451317/ccs	PacBio_Hippocampus_Rep2	mm10_ERCC_SIRV	chr12	91849131	91806045	-	21	6272	36731	96541	ENSMUSG00000020964.14	ENSMUST00000021347.11	Sel1l	Sel1l-201	Known	Known	None	0.05000000074505806	None	None	None	None
m54284U_191107_221739/79954360/ccs	PacBio_Cortex_Rep1	mm10_ERCC_SIRV	chr8	110079795	110090177	+	5	2311	26218	642643	ENSMUSG00000044676.10	ENCODEMT000642643	Zfp612	ENCODEMT000642643	Known	NNC	None	0.75	None	None	None	None
m54284U_191213_120042/87557825/ccs	PacBio_Hippocampus_Rep2	mm10_ERCC_SIRV	chr12	91849119	91806045	-	21	6260	36731	96541	ENSMUSG00000020964.14	ENSMUST00000021347.11	Sel1l	Sel1l-201	Known	Known	None	0.05000000074505806	None	None	None	None
m54284U_191213_120042/94569486/ccs	PacBio_Hippocampus_Rep2	mm10_ERCC_SIRV	chr12	91808522	91806049	-	1	2957	36731	642849	ENSMUSG00000020964.14	ENCODEMT000642849	Sel1l	ENCODEMT000642849	Known	Genomic	None	0.05000000074505806	None	None	None	None
m54284U_191213_120042/106038442/ccs	PacBio_Hippocampus_Rep2	mm10_ERCC_SIRV	chr12	91849134	91806045	-	21	6125	36731	96544	ENSMUSG00000020964.14	ENSMUST00000167466.1	Sel1l	Sel1l-204	Known	Known	None	0.05000000074505806	None	None	None	None
m54284U_191107_221739/132778204/ccs	PacBio_Cortex_Rep1	mm10_ERCC_SIRV	chr8	110079748	110090183	+	5	2319	26218	68584	ENSMUSG00000044676.10	ENSMUST00000212754.1	Zfp612	Zfp612-202	Known	Known	None	0.8500000238418579	None	None	None	None
m54284U_191213_120042/166266455/ccs	PacBio_Hippocampus_Rep2	mm10_ERCC_SIRV	chr12	91849131	91806045	-	21	6122	36731	96544	ENSMUSG00000020964.14	ENSMUST00000167466.1	Sel1l	Sel1l-204	Known	Known	None	0.05000000074505806	None	None	None	None
m54284U_191109_043049/21105293/ccs	PacBio_Cortex_Rep2	mm10_ERCC_SIRV	chr8	110079748	110090183	+	5	2319	26218	68584	ENSMUSG00000044676.10	ENSMUST00000212754.1	Zfp612	Zfp612-202	Known	Known	None	0.8500000238418579	None	None	None	None
m54284U_191109_043049/90834065/ccs	PacBio_Cortex_Rep2	mm10_ERCC_SIRV	chr12	91849131	91806046	-	21	6271	36731	96541	ENSMUSG00000020964.14	ENSMUST00000021347.11	Sel1l	Sel1l-201	Known	Known	None	0.05000000074505806	None	None	None	None
m54284U_191109_043049/102826604/ccs	PacBio_Cortex_Rep2	mm10_ERCC_SIRV	chr12	91807557	91806050	-	1	1991	36731	642849	ENSMUSG00000020964.14	ENCODEMT000642849	Sel1l	ENCODEMT000642849	Known	Genomic	None	0.05000000074505806	None	None	None	None
m54284U_191109_043049/110955058/ccs	PacBio_Cortex_Rep2	mm10_ERCC_SIRV	chr12	91849134	91806046	-	21	6274	36731	96541	ENSMUSG00000020964.14	ENSMUST00000021347.11	Sel1l	Sel1l-201	Known	Known	None	0.05000000074505806	None	None	None	None
m54284U_191109_043049/122685292/ccs	PacBio_Cortex_Rep2	mm10_ERCC_SIRV	chr8	110079777	110090179	+	4	2210	26218	642659	ENSMUSG00000044676.10	ENCODEMT000642659	Zfp612	ENCODEMT000642659	Known	NIC	None	0.800000011920929	None	None	None	None
m54284U_191212_053548/20644082/ccs	PacBio_Hippocampus_Rep1	mm10_ERCC_SIRV	chr12	91849147	91806046	-	21	6287	36731	96541	ENSMUSG00000020964.14	ENSMUST00000021347.11	Sel1l	Sel1l-201	Known	Known	None	0.05000000074505806	None	None	None	None
m54284U_191212_053548/41092823/ccs	PacBio_Hippocampus_Rep1	mm10_ERCC_SIRV	chr12	91849130	91806046	-	21	6270	36731	96541	ENSMUSG00000020964.14	ENSMUST00000021347.11	Sel1l	Sel1l-201	Known	Known	None	0.05000000074505806	None	None	None	None
m54284U_191109_043049/170591332/ccs	PacBio_Cortex_Rep2	mm10_ERCC_SIRV	chr8	110079748	110090179	+	5	2315	26218	68584	ENSMUSG00000044676.10	ENSMUST00000212754.1	Zfp612	Zfp612-202	Known	Known	None	0.75	None	None	None	None
m54284U_191212_053548/60227710/ccs	PacBio_Hippocampus_Rep1	mm10_ERCC_SIRV	chr12	91849098	91806046	-	21	6238	36731	96541	ENSMUSG00000020964.14	ENSMUST00000021347.11	Sel1l	Sel1l-201	Known	Known	None	0.05000000074505806	None	None	None	None
m54284U_191212_053548/81856227/ccs	PacBio_Hippocampus_Rep1	mm10_ERCC_SIRV	chr12	91849119	91806046	-	21	6259	36731	96541	ENSMUSG00000020964.14	ENSMUST00000021347.11	Sel1l	Sel1l-201	Known	Known	None	0.05000000074505806	None	None	None	None
m54284U_191109_043049/176031654/ccs	PacBio_Cortex_Rep2	mm10_ERCC_SIRV	chr8	110079748	110090181	+	5	2317	26218	68584	ENSMUSG00000044676.10	ENSMUST00000212754.1	Zfp612	Zfp612-202	Known	Known	None	0.75	None	None	None	None
m54284U_191212_053548/89392352/ccs	PacBio_Hippocampus_Rep1	mm10_ERCC_SIRV	chr12	91849128	91806046	-	21	6268	36731	96541	ENSMUSG00000020964.14	ENSMUST00000021347.11	Sel1l	Sel1l-201	Known	Known	None	0.05000000074505806	None	None	None	None
m54284U_191212_053548/159712346/ccs	PacBio_Hippocampus_Rep1	mm10_ERCC_SIRV	chr12	91807645	91806050	-	1	2079	36731	642849	ENSMUSG00000020964.14	ENCODEMT000642849	Sel1l	ENCODEMT000642849	Known	Genomic	None	0.05000000074505806	None	None	None	None
m54284U_191212_053548/59508339/ccs	PacBio_Hippocampus_Rep1	mm10_ERCC_SIRV	chr8	110079748	110090181	+	5	2367	26218	68585	ENSMUSG00000044676.10	ENSMUST00000058804.9	Zfp612	Zfp612-201	Known	Known	None	0.75	None	None	None	None
m54284U_191213_120042/20250674/ccs	PacBio_Hippocampus_Rep2	mm10_ERCC_SIRV	chr12	91849130	91806046	-	21	6270	36731	96541	ENSMUSG00000020964.14	ENSMUST00000021347.11	Sel1l	Sel1l-201	Known	Known	None	0.05000000074505806	None	None	None	None
m54284U_191213_120042/63112247/ccs	PacBio_Hippocampus_Rep2	mm10_ERCC_SIRV	chr12	91849130	91806046	-	21	6270	36731	96541	ENSMUSG00000020964.14	ENSMUST00000021347.11	Sel1l	Sel1l-201	Known	Known	None	0.05000000074505806	None	None	None	None
m54284U_191212_053548/105972233/ccs	PacBio_Hippocampus_Rep1	mm10_ERCC_SIRV	chr8	110079748	110090183	+	5	2369	26218	68585	ENSMUSG00000044676.10	ENSMUST00000058804.9	Zfp612	Zfp612-201	Known	Known	None	0.8500000238418579	None	None	None	None
m54284U_191213_120042/74057913/ccs	PacBio_Hippocampus_Rep2	mm10_ERCC_SIRV	chr12	91849114	91806046	-	21	6254	36731	96541	ENSMUSG00000020964.14	ENSMUST00000021347.11	Sel1l	Sel1l-201	Known	Known	None	0.05000000074505806	None	None	None	None
m54284U_191213_120042/111346853/ccs	PacBio_Hippocampus_Rep2	mm10_ERCC_SIRV	chr12	91849139	91806046	-	21	6256	36731	96541	ENSMUSG00000020964.14	ENSMUST00000021347.11	Sel1l	Sel1l-201	Known	Known	None	0.05000000074505806	None	None	None	None
m54284U_191213_120042/40829709/ccs	PacBio_Hippocampus_Rep2	mm10_ERCC_SIRV	chr12	91849207	91806047	-	20	6178	36731	642854	ENSMUSG00000020964.14	ENCODEMT000642854	Sel1l	ENCODEMT000642854	Known	NIC	None	0.05000000074505806	None	None	None	None
m54284U_191212_053548/138021625/ccs	PacBio_Hippocampus_Rep1	mm10_ERCC_SIRV	chr8	110079748	110090184	+	5	2370	26218	68585	ENSMUSG00000044676.10	ENSMUST00000058804.9	Zfp612	Zfp612-201	Known	Known	None	0.8500000238418579	None	None	None	None
m54284U_191213_120042/113574778/ccs	PacBio_Hippocampus_Rep2	mm10_ERCC_SIRV	chr12	91849128	91806047	-	21	6267	36731	96541	ENSMUSG00000020964.14	ENSMUST00000021347.11	Sel1l	Sel1l-201	Known	Known	None	0.05000000074505806	None	None	None	None
m54284U_191212_053548/142739685/ccs	PacBio_Hippocampus_Rep1	mm10_ERCC_SIRV	chr8	110079748	110090183	+	5	2319	26218	68584	ENSMUSG00000044676.10	ENSMUST00000212754.1	Zfp612	Zfp612-202	Known	Known	None	0.8500000238418579	None	None	None	None
m54284U_191213_120042/144509449/ccs	PacBio_Hippocampus_Rep2	mm10_ERCC_SIRV	chr12	91849128	91806047	-	21	6267	36731	96541	ENSMUSG00000020964.14	ENSMUST00000021347.11	Sel1l	Sel1l-201	Known	Known	None	0.05000000074505806	None	None	None	None
m54284U_191212_053548/109708592/ccs	PacBio_Hippocampus_Rep1	mm10_ERCC_SIRV	chr12	91808061	91806052	-	1	2493	36731	642849	ENSMUSG00000020964.14	ENCODEMT000642849	Sel1l	ENCODEMT000642849	Known	Genomic	None	0.05000000074505806	None	None	None	None
m54284U_191212_053548/54004154/ccs	PacBio_Hippocampus_Rep1	mm10_ERCC_SIRV	chr12	91808480	91806053	-	1	2911	36731	642849	ENSMUSG00000020964.14	ENCODEMT000642849	Sel1l	ENCODEMT000642849	Known	Genomic	None	0.05000000074505806	None	None	None	None
m54284U_191212_053548/143589378/ccs	PacBio_Hippocampus_Rep1	mm10_ERCC_SIRV	chr12	91808168	91806053	-	1	2599	36731	642849	ENSMUSG00000020964.14	ENCODEMT000642849	Sel1l	ENCODEMT000642849	Known	Genomic	None	0.05000000074505806	None	None	None	None
m54284U_191212_053548/155388528/ccs	PacBio_Hippocampus_Rep1	mm10_ERCC_SIRV	chr8	110079748	110090186	+	5	2372	26218	68585	ENSMUSG00000044676.10	ENSMUST00000058804.9	Zfp612	Zfp612-201	Known	Known	None	0.8500000238418579	None	None	None	None
m54284U_191107_221739/38340840/ccs	PacBio_Cortex_Rep1	mm10_ERCC_SIRV	chr12	91849110	91806053	-	21	6093	36731	96544	ENSMUSG00000020964.14	ENSMUST00000167466.1	Sel1l	Sel1l-204	Known	Known	None	0.05000000074505806	None	None	None	None
m54284U_191212_053548/177931674/ccs	PacBio_Hippocampus_Rep1	mm10_ERCC_SIRV	chr8	110079789	110090178	+	6	2347	26218	642646	ENSMUSG00000044676.10	ENCODEMT000642646	Zfp612	ENCODEMT000642646	Known	NNC	None	0.699999988079071	None	None	None	None
m54284U_191212_053548/22872724/ccs	PacBio_Hippocampus_Rep1	mm10_ERCC_SIRV	chr12	91826539	91806054	-	14	5319	36731	642855	ENSMUSG00000020964.14	ENCODEMT000642855	Sel1l	ENCODEMT000642855	Known	ISM	Suffix	0.05000000074505806	None	None	None	None
m54284U_191213_120042/35260151/ccs	PacBio_Hippocampus_Rep2	mm10_ERCC_SIRV	chr12	91849131	91806054	-	21	6243	36731	96541	ENSMUSG00000020964.14	ENSMUST00000021347.11	Sel1l	Sel1l-201	Known	Known	None	0.05000000074505806	None	None	None	None
m54284U_191213_120042/12780247/ccs	PacBio_Hippocampus_Rep2	mm10_ERCC_SIRV	chr8	110079748	110090183	+	5	2319	26218	68584	ENSMUSG00000044676.10	ENSMUST00000212754.1	Zfp612	Zfp612-202	Known	Known	None	0.8500000238418579	None	None	None	None
m54284U_191213_120042/110822752/ccs	PacBio_Hippocampus_Rep2	mm10_ERCC_SIRV	chr12	91849121	91806054	-	21	6253	36731	96541	ENSMUSG00000020964.14	ENSMUST00000021347.11	Sel1l	Sel1l-201	Known	Known	None	0.05000000074505806	None	None	None	None
m54284U_191213_120042/48628303/ccs	PacBio_Hippocampus_Rep2	mm10_ERCC_SIRV	chr8	110079748	110090181	+	5	2317	26218	68584	ENSMUSG00000044676.10	ENSMUST00000212754.1	Zfp612	Zfp612-202	Known	Known	None	0.75	None	None	None	None
m54284U_191212_053548/128517801/ccs	PacBio_Hippocampus_Rep1	mm10_ERCC_SIRV	chr12	91815006	91806098	-	5	4366	36731	642856	ENSMUSG00000020964.14	ENCODEMT000642856	Sel1l	ENCODEMT000642856	Known	ISM	Suffix	0.20000000298023224	None	None	None	None
m54284U_191107_221739/111543149/ccs	PacBio_Cortex_Rep1	mm10_ERCC_SIRV	chr12	91806347	91806623	-	1	208	36731	642849	ENSMUSG00000020964.14	ENCODEMT000642849	Sel1l	ENCODEMT000642849	Known	Genomic	None	0.8999999761581421	None	None	None	None
m54284U_191213_120042/56165791/ccs	PacBio_Hippocampus_Rep2	mm10_ERCC_SIRV	chr8	110079748	110090182	+	5	2368	26218	68585	ENSMUSG00000044676.10	ENSMUST00000058804.9	Zfp612	Zfp612-201	Known	Known	None	0.800000011920929	None	None	None	None
m54284U_191107_221739/120521580/ccs	PacBio_Cortex_Rep1	mm10_ERCC_SIRV	chr12	91849078	91806619	-	20	5527	36731	642854	ENSMUSG00000020964.14	ENCODEMT000642854	Sel1l	ENCODEMT000642854	Known	NIC	None	0.8999999761581421	None	None	None	None
m54284U_191107_221739/122946543/ccs	PacBio_Cortex_Rep1	mm10_ERCC_SIRV	chr12	91849127	91806619	-	21	5694	36731	96541	ENSMUSG00000020964.14	ENSMUST00000021347.11	Sel1l	Sel1l-201	Known	Known	None	0.8999999761581421	None	None	None	None
m54284U_191213_120042/59311105/ccs	PacBio_Hippocampus_Rep2	mm10_ERCC_SIRV	chr8	110079748	110090183	+	5	2369	26218	68585	ENSMUSG00000044676.10	ENSMUST00000058804.9	Zfp612	Zfp612-201	Known	Known	None	0.8500000238418579	None	None	None	None
m54284U_191107_221739/134873801/ccs	PacBio_Cortex_Rep1	mm10_ERCC_SIRV	chr12	91849128	91806619	-	21	5695	36731	96541	ENSMUSG00000020964.14	ENSMUST00000021347.11	Sel1l	Sel1l-201	Known	Known	None	0.8999999761581421	None	None	None	None
m54284U_191107_221739/144377022/ccs	PacBio_Cortex_Rep1	mm10_ERCC_SIRV	chr12	91849151	91806619	-	21	5718	36731	96541	ENSMUSG00000020964.14	ENSMUST00000021347.11	Sel1l	Sel1l-201	Known	Known	None	0.8999999761581421	None	None	None	None
m54284U_191213_120042/72746631/ccs	PacBio_Hippocampus_Rep2	mm10_ERCC_SIRV	chr8	110079748	110090181	+	5	2317	26218	68584	ENSMUSG00000044676.10	ENSMUST00000212754.1	Zfp612	Zfp612-202	Known	Known	None	0.75	None	None	None	None
m54284U_191107_221739/154271966/ccs	PacBio_Cortex_Rep1	mm10_ERCC_SIRV	chr12	91849098	91806619	-	21	5665	36731	96541	ENSMUSG00000020964.14	ENSMUST00000021347.11	Sel1l	Sel1l-201	Known	Known	None	0.8999999761581421	None	None	None	None
m54284U_191109_043049/49743252/ccs	PacBio_Cortex_Rep2	mm10_ERCC_SIRV	chr12	91849143	91806619	-	21	5560	36731	96544	ENSMUSG00000020964.14	ENSMUST00000167466.1	Sel1l	Sel1l-204	Known	Known	None	0.8999999761581421	None	None	None	None
m54284U_191213_120042/80480371/ccs	PacBio_Hippocampus_Rep2	mm10_ERCC_SIRV	chr8	110079748	110090178	+	5	2314	26218	68584	ENSMUSG00000044676.10	ENSMUST00000212754.1	Zfp612	Zfp612-202	Known	Known	None	0.699999988079071	None	None	None	None
m54284U_191109_043049/53871189/ccs	PacBio_Cortex_Rep2	mm10_ERCC_SIRV	chr12	91849147	91806619	-	21	5564	36731	96544	ENSMUSG00000020964.14	ENSMUST00000167466.1	Sel1l	Sel1l-204	Known	Known	None	0.8999999761581421	None	None	None	None
m54284U_191109_043049/69929213/ccs	PacBio_Cortex_Rep2	mm10_ERCC_SIRV	chr12	91849139	91806619	-	21	5706	36731	96541	ENSMUSG00000020964.14	ENSMUST00000021347.11	Sel1l	Sel1l-201	Known	Known	None	0.8999999761581421	None	None	None	None
m54284U_191213_120042/115476930/ccs	PacBio_Hippocampus_Rep2	mm10_ERCC_SIRV	chr8	110079748	110090181	+	5	2317	26218	68584	ENSMUSG00000044676.10	ENSMUST00000212754.1	Zfp612	Zfp612-202	Known	Known	None	0.75	None	None	None	None
m54284U_191109_043049/119080249/ccs	PacBio_Cortex_Rep2	mm10_ERCC_SIRV	chr12	91849128	91806619	-	21	5695	36731	96541	ENSMUSG00000020964.14	ENSMUST00000021347.11	Sel1l	Sel1l-201	Known	Known	None	0.8999999761581421	None	None	None	None
m54284U_191212_053548/6162441/ccs	PacBio_Hippocampus_Rep1	mm10_ERCC_SIRV	chr12	91808084	91806623	-	1	1945	36731	642849	ENSMUSG00000020964.14	ENCODEMT000642849	Sel1l	ENCODEMT000642849	Known	Genomic	None	0.8999999761581421	None	None	None	None
m54284U_191213_120042/119278380/ccs	PacBio_Hippocampus_Rep2	mm10_ERCC_SIRV	chr8	110079748	110090171	+	5	2307	26218	68584	ENSMUSG00000044676.10	ENSMUST00000212754.1	Zfp612	Zfp612-202	Known	Known	None	0.6000000238418579	None	None	None	None
m54284U_191212_053548/6752222/ccs	PacBio_Hippocampus_Rep1	mm10_ERCC_SIRV	chr12	91849130	91806619	-	21	5697	36731	96541	ENSMUSG00000020964.14	ENSMUST00000021347.11	Sel1l	Sel1l-201	Known	Known	None	0.8999999761581421	None	None	None	None
m54284U_191212_053548/16320265/ccs	PacBio_Hippocampus_Rep1	mm10_ERCC_SIRV	chr12	91849130	91806619	-	21	5697	36731	96541	ENSMUSG00000020964.14	ENSMUST00000021347.11	Sel1l	Sel1l-201	Known	Known	None	0.8999999761581421	None	None	None	None
m54284U_191213_120042/142476495/ccs	PacBio_Hippocampus_Rep2	mm10_ERCC_SIRV	chr8	110079748	110090179	+	5	2365	26218	68585	ENSMUSG00000044676.10	ENSMUST00000058804.9	Zfp612	Zfp612-201	Known	Known	None	0.75	None	None	None	None
m54284U_191212_053548/20644205/ccs	PacBio_Hippocampus_Rep1	mm10_ERCC_SIRV	chr12	91824900	91806619	-	12	4563	36731	642857	ENSMUSG00000020964.14	ENCODEMT000642857	Sel1l	ENCODEMT000642857	Known	ISM	Suffix	0.8999999761581421	None	None	None	None
m54284U_191212_053548/36897237/ccs	PacBio_Hippocampus_Rep1	mm10_ERCC_SIRV	chr8	110079749	110090183	+	5	2318	26218	68584	ENSMUSG00000044676.10	ENSMUST00000212754.1	Zfp612	Zfp612-202	Known	Known	None	0.8500000238418579	None	None	None	None
m54284U_191212_053548/27002637/ccs	PacBio_Hippocampus_Rep1	mm10_ERCC_SIRV	chr12	91809573	91806623	-	1	3434	36731	642849	ENSMUSG00000020964.14	ENCODEMT000642849	Sel1l	ENCODEMT000642849	Known	Genomic	None	0.8999999761581421	None	None	None	None
m54284U_191212_053548/32965620/ccs	PacBio_Hippocampus_Rep1	mm10_ERCC_SIRV	chr12	91849121	91806619	-	21	5688	36731	96541	ENSMUSG00000020964.14	ENSMUST00000021347.11	Sel1l	Sel1l-201	Known	Known	None	0.8999999761581421	None	None	None	None
m54284U_191212_053548/52429849/ccs	PacBio_Hippocampus_Rep1	mm10_ERCC_SIRV	chr8	110079749	110090183	+	5	2368	26218	68585	ENSMUSG00000044676.10	ENSMUST00000058804.9	Zfp612	Zfp612-201	Known	Known	None	0.8500000238418579	None	None	None	None
m54284U_191212_053548/67111599/ccs	PacBio_Hippocampus_Rep1	mm10_ERCC_SIRV	chr12	91849162	91806619	-	21	5573	36731	96544	ENSMUSG00000020964.14	ENSMUST00000167466.1	Sel1l	Sel1l-204	Known	Known	None	0.8999999761581421	None	None	None	None
m54284U_191212_053548/69732063/ccs	PacBio_Hippocampus_Rep1	mm10_ERCC_SIRV	chr12	91849099	91806619	-	21	5516	36731	96544	ENSMUSG00000020964.14	ENSMUST00000167466.1	Sel1l	Sel1l-204	Known	Known	None	0.8999999761581421	None	None	None	None
m54284U_191212_053548/80610802/ccs	PacBio_Hippocampus_Rep1	mm10_ERCC_SIRV	chr8	110079749	110090183	+	5	2318	26218	68584	ENSMUSG00000044676.10	ENSMUST00000212754.1	Zfp612	Zfp612-202	Known	Known	None	0.8500000238418579	None	None	None	None
m54284U_191212_053548/77201914/ccs	PacBio_Hippocampus_Rep1	mm10_ERCC_SIRV	chr12	91849130	91806619	-	21	5697	36731	96541	ENSMUSG00000020964.14	ENSMUST00000021347.11	Sel1l	Sel1l-201	Known	Known	None	0.8999999761581421	None	None	None	None
m54284U_191212_053548/79759536/ccs	PacBio_Hippocampus_Rep1	mm10_ERCC_SIRV	chr12	91849120	91806619	-	21	5687	36731	96541	ENSMUSG00000020964.14	ENSMUST00000021347.11	Sel1l	Sel1l-201	Known	Known	None	0.8999999761581421	None	None	None	None
m54284U_191212_053548/150735008/ccs	PacBio_Hippocampus_Rep1	mm10_ERCC_SIRV	chr8	110079749	110092739	+	5	4880	26218	68584	ENSMUSG00000044676.10	ENSMUST00000212754.1	Zfp612	Zfp612-202	Known	Known	None	0.25	None	None	None	None
m54284U_191212_053548/86507783/ccs	PacBio_Hippocampus_Rep1	mm10_ERCC_SIRV	chr12	91849099	91806619	-	21	5666	36731	96541	ENSMUSG00000020964.14	ENSMUST00000021347.11	Sel1l	Sel1l-201	Known	Known	None	0.8999999761581421	None	None	None	None
m54284U_191212_053548/88802655/ccs	PacBio_Hippocampus_Rep1	mm10_ERCC_SIRV	chr12	91849121	91806619	-	21	5538	36731	96544	ENSMUSG00000020964.14	ENSMUST00000167466.1	Sel1l	Sel1l-204	Known	Known	None	0.8999999761581421	None	None	None	None
m54284U_191212_053548/160497811/ccs	PacBio_Hippocampus_Rep1	mm10_ERCC_SIRV	chr8	110079749	110090182	+	5	2317	26218	68584	ENSMUSG00000044676.10	ENSMUST00000212754.1	Zfp612	Zfp612-202	Known	Known	None	0.800000011920929	None	None	None	None
m54284U_191212_053548/129827410/ccs	PacBio_Hippocampus_Rep1	mm10_ERCC_SIRV	chr12	91849128	91806619	-	21	5695	36731	96541	ENSMUSG00000020964.14	ENSMUST00000021347.11	Sel1l	Sel1l-201	Known	Known	None	0.8999999761581421	None	None	None	None
m54284U_191212_053548/136708947/ccs	PacBio_Hippocampus_Rep1	mm10_ERCC_SIRV	chr12	91849098	91806619	-	21	5515	36731	96544	ENSMUSG00000020964.14	ENSMUST00000167466.1	Sel1l	Sel1l-204	Known	Known	None	0.8999999761581421	None	None	None	None
m54284U_191213_120042/44565668/ccs	PacBio_Hippocampus_Rep2	mm10_ERCC_SIRV	chr8	110079749	110090175	+	5	2310	26218	68584	ENSMUSG00000044676.10	ENSMUST00000212754.1	Zfp612	Zfp612-202	Known	Known	None	0.6499999761581421	None	None	None	None
m54284U_191212_053548/140051524/ccs	PacBio_Hippocampus_Rep1	mm10_ERCC_SIRV	chr12	91849130	91806619	-	21	5697	36731	96541	ENSMUSG00000020964.14	ENSMUST00000021347.11	Sel1l	Sel1l-201	Known	Known	None	0.8999999761581421	None	None	None	None
m54284U_191212_053548/152045269/ccs	PacBio_Hippocampus_Rep1	mm10_ERCC_SIRV	chr12	91849130	91806619	-	21	5547	36731	96544	ENSMUSG00000020964.14	ENSMUST00000167466.1	Sel1l	Sel1l-204	Known	Known	None	0.8999999761581421	None	None	None	None
m54284U_191212_053548/158925530/ccs	PacBio_Hippocampus_Rep1	mm10_ERCC_SIRV	chr12	91808029	91806623	-	1	1890	36731	642849	ENSMUSG00000020964.14	ENCODEMT000642849	Sel1l	ENCODEMT000642849	Known	Genomic	None	0.8999999761581421	None	None	None	None
m54284U_191107_221739/7733307/ccs	PacBio_Cortex_Rep1	mm10_ERCC_SIRV	chr8	110079750	110090179	+	5	2363	26218	68585	ENSMUSG00000044676.10	ENSMUST00000058804.9	Zfp612	Zfp612-201	Known	Known	None	0.75	None	None	None	None
m54284U_191213_120042/12518611/ccs	PacBio_Hippocampus_Rep2	mm10_ERCC_SIRV	chr12	91849132	91806619	-	21	5699	36731	96541	ENSMUSG00000020964.14	ENSMUST00000021347.11	Sel1l	Sel1l-201	Known	Known	None	0.8999999761581421	None	None	None	None
m54284U_191107_221739/30016331/ccs	PacBio_Cortex_Rep1	mm10_ERCC_SIRV	chr8	110079750	110090183	+	5	2317	26218	68584	ENSMUSG00000044676.10	ENSMUST00000212754.1	Zfp612	Zfp612-202	Known	Known	None	0.8500000238418579	None	None	None	None
m54284U_191213_120042/26674318/ccs	PacBio_Hippocampus_Rep2	mm10_ERCC_SIRV	chr12	91849130	91806619	-	21	5697	36731	96541	ENSMUSG00000020964.14	ENSMUST00000021347.11	Sel1l	Sel1l-201	Known	Known	None	0.8999999761581421	None	None	None	None
m54284U_191107_221739/58067514/ccs	PacBio_Cortex_Rep1	mm10_ERCC_SIRV	chr8	110079750	110081157	+	1	1408	26218	68583	ENSMUSG00000044676.10	ENSMUST00000213084.1	Zfp612	Zfp612-203	Known	Known	None	0.75	None	None	None	None
m54284U_191213_120042/32965485/ccs	PacBio_Hippocampus_Rep2	mm10_ERCC_SIRV	chr12	91849116	91806619	-	21	5683	36731	96541	ENSMUSG00000020964.14	ENSMUST00000021347.11	Sel1l	Sel1l-201	Known	Known	None	0.8999999761581421	None	None	None	None
m54284U_191213_120042/40110426/ccs	PacBio_Hippocampus_Rep2	mm10_ERCC_SIRV	chr12	91849151	91806619	-	21	5718	36731	96541	ENSMUSG00000020964.14	ENSMUST00000021347.11	Sel1l	Sel1l-201	Known	Known	None	0.8999999761581421	None	None	None	None
m54284U_191107_221739/68420424/ccs	PacBio_Cortex_Rep1	mm10_ERCC_SIRV	chr8	110079750	110090183	+	5	2367	26218	68585	ENSMUSG00000044676.10	ENSMUST00000058804.9	Zfp612	Zfp612-201	Known	Known	None	0.8500000238418579	None	None	None	None
m54284U_191213_120042/63506808/ccs	PacBio_Hippocampus_Rep2	mm10_ERCC_SIRV	chr12	91808339	91806623	-	1	2200	36731	642849	ENSMUSG00000020964.14	ENCODEMT000642849	Sel1l	ENCODEMT000642849	Known	Genomic	None	0.8999999761581421	None	None	None	None
m54284U_191213_120042/63965528/ccs	PacBio_Hippocampus_Rep2	mm10_ERCC_SIRV	chr12	91849143	91806619	-	21	5710	36731	96541	ENSMUSG00000020964.14	ENSMUST00000021347.11	Sel1l	Sel1l-201	Known	Known	None	0.8999999761581421	None	None	None	None
m54284U_191107_221739/112656737/ccs	PacBio_Cortex_Rep1	mm10_ERCC_SIRV	chr8	110079750	110090183	+	5	2317	26218	68584	ENSMUSG00000044676.10	ENSMUST00000212754.1	Zfp612	Zfp612-202	Known	Known	None	0.8500000238418579	None	None	None	None
m54284U_191213_120042/113968082/ccs	PacBio_Hippocampus_Rep2	mm10_ERCC_SIRV	chr12	91849121	91806619	-	21	5688	36731	96541	ENSMUSG00000020964.14	ENSMUST00000021347.11	Sel1l	Sel1l-201	Known	Known	None	0.8999999761581421	None	None	None	None
m54284U_191213_120042/114755746/ccs	PacBio_Hippocampus_Rep2	mm10_ERCC_SIRV	chr12	91849128	91806619	-	21	5695	36731	96541	ENSMUSG00000020964.14	ENSMUST00000021347.11	Sel1l	Sel1l-201	Known	Known	None	0.8999999761581421	None	None	None	None
m54284U_191107_221739/117245293/ccs	PacBio_Cortex_Rep1	mm10_ERCC_SIRV	chr8	110079750	110090182	+	5	2316	26218	68584	ENSMUSG00000044676.10	ENSMUST00000212754.1	Zfp612	Zfp612-202	Known	Known	None	0.800000011920929	None	None	None	None
m54284U_191213_120042/116786946/ccs	PacBio_Hippocampus_Rep2	mm10_ERCC_SIRV	chr12	91849083	91806619	-	21	5650	36731	96541	ENSMUSG00000020964.14	ENSMUST00000021347.11	Sel1l	Sel1l-201	Known	Known	None	0.8999999761581421	None	None	None	None
m54284U_191213_120042/117246787/ccs	PacBio_Hippocampus_Rep2	mm10_ERCC_SIRV	chr12	91849133	91806619	-	21	5700	36731	96541	ENSMUSG00000020964.14	ENSMUST00000021347.11	Sel1l	Sel1l-201	Known	Known	None	0.8999999761581421	None	None	None	None
m54284U_191213_120042/126224643/ccs	PacBio_Hippocampus_Rep2	mm10_ERCC_SIRV	chr12	91849130	91806619	-	21	5655	36731	642858	ENSMUSG00000020964.14	ENCODEMT000642858	Sel1l	ENCODEMT000642858	Known	NNC	None	0.8999999761581421	None	None	None	None
m54284U_191107_221739/120652373/ccs	PacBio_Cortex_Rep1	mm10_ERCC_SIRV	chr8	110079750	110090183	+	5	2317	26218	68584	ENSMUSG00000044676.10	ENSMUST00000212754.1	Zfp612	Zfp612-202	Known	Known	None	0.8500000238418579	None	None	None	None
m54284U_191213_120042/149948437/ccs	PacBio_Hippocampus_Rep2	mm10_ERCC_SIRV	chr12	91849127	91806619	-	21	5694	36731	96541	ENSMUSG00000020964.14	ENSMUST00000021347.11	Sel1l	Sel1l-201	Known	Known	None	0.8999999761581421	None	None	None	None
m54284U_191213_120042/155649272/ccs	PacBio_Hippocampus_Rep2	mm10_ERCC_SIRV	chr12	91849128	91806619	-	21	5545	36731	96544	ENSMUSG00000020964.14	ENSMUST00000167466.1	Sel1l	Sel1l-204	Known	Known	None	0.8999999761581421	None	None	None	None
m54284U_191107_221739/148308240/ccs	PacBio_Cortex_Rep1	mm10_ERCC_SIRV	chr8	110079796	110090181	+	4	3229	26218	642644	ENSMUSG00000044676.10	ENCODEMT000642644	Zfp612	ENCODEMT000642644	Known	NIC	None	0.75	None	None	None	None
m54284U_191213_120042/170853160/ccs	PacBio_Hippocampus_Rep2	mm10_ERCC_SIRV	chr12	91849046	91806619	-	21	5463	36731	96544	ENSMUSG00000020964.14	ENSMUST00000167466.1	Sel1l	Sel1l-204	Known	Known	None	0.8999999761581421	None	None	None	None
m54284U_191213_120042/178193535/ccs	PacBio_Hippocampus_Rep2	mm10_ERCC_SIRV	chr12	91849149	91806619	-	21	5716	36731	96541	ENSMUSG00000020964.14	ENSMUST00000021347.11	Sel1l	Sel1l-201	Known	Known	None	0.8999999761581421	None	None	None	None
m54284U_191109_043049/3540604/ccs	PacBio_Cortex_Rep2	mm10_ERCC_SIRV	chr8	110079796	110090178	+	4	3226	26218	642644	ENSMUSG00000044676.10	ENCODEMT000642644	Zfp612	ENCODEMT000642644	Known	NIC	None	0.699999988079071	None	None	None	None
m54284U_191107_221739/67106/ccs	PacBio_Cortex_Rep1	mm10_ERCC_SIRV	chr12	91841845	91806620	-	19	5477	36731	642859	ENSMUSG00000020964.14	ENCODEMT000642859	Sel1l	ENCODEMT000642859	Known	ISM	Suffix	0.949999988079071	None	None	None	None
m54284U_191107_221739/9633857/ccs	PacBio_Cortex_Rep1	mm10_ERCC_SIRV	chr12	91808030	91806624	-	1	1890	36731	642849	ENSMUSG00000020964.14	ENCODEMT000642849	Sel1l	ENCODEMT000642849	Known	Genomic	None	0.949999988079071	None	None	None	None
m54284U_191109_043049/33621927/ccs	PacBio_Cortex_Rep2	mm10_ERCC_SIRV	chr8	110079750	110090178	+	5	2362	26218	68585	ENSMUSG00000044676.10	ENSMUST00000058804.9	Zfp612	Zfp612-201	Known	Known	None	0.699999988079071	None	None	None	None
m54284U_191107_221739/10093084/ccs	PacBio_Cortex_Rep1	mm10_ERCC_SIRV	chr12	91849128	91806620	-	21	5694	36731	96541	ENSMUSG00000020964.14	ENSMUST00000021347.11	Sel1l	Sel1l-201	Known	Known	None	0.949999988079071	None	None	None	None
m54284U_191109_043049/59965452/ccs	PacBio_Cortex_Rep2	mm10_ERCC_SIRV	chr8	110079767	110090184	+	5	2536	26218	642743	ENSMUSG00000044676.10	ENCODEMT000642743	Zfp612	ENCODEMT000642743	Known	NIC	None	0.8500000238418579	None	None	None	None
m54284U_191107_221739/12845625/ccs	PacBio_Cortex_Rep1	mm10_ERCC_SIRV	chr12	91849128	91806620	-	21	5544	36731	96544	ENSMUSG00000020964.14	ENSMUST00000167466.1	Sel1l	Sel1l-204	Known	Known	None	0.949999988079071	None	None	None	None
m54284U_191107_221739/22414773/ccs	PacBio_Cortex_Rep1	mm10_ERCC_SIRV	chr12	91849139	91806620	-	21	5705	36731	96541	ENSMUSG00000020964.14	ENSMUST00000021347.11	Sel1l	Sel1l-201	Known	Known	None	0.949999988079071	None	None	None	None
m54284U_191109_043049/73139259/ccs	PacBio_Cortex_Rep2	mm10_ERCC_SIRV	chr8	110079750	110090183	+	5	2367	26218	68585	ENSMUSG00000044676.10	ENSMUST00000058804.9	Zfp612	Zfp612-201	Known	Known	None	0.8500000238418579	None	None	None	None
m54284U_191107_221739/35389702/ccs	PacBio_Cortex_Rep1	mm10_ERCC_SIRV	chr12	91849120	91806620	-	21	5698	36731	96541	ENSMUSG00000020964.14	ENSMUST00000021347.11	Sel1l	Sel1l-201	Known	Known	None	0.949999988079071	None	None	None	None
m54284U_191107_221739/36308599/ccs	PacBio_Cortex_Rep1	mm10_ERCC_SIRV	chr12	91809306	91806624	-	1	3166	36731	642849	ENSMUSG00000020964.14	ENCODEMT000642849	Sel1l	ENCODEMT000642849	Known	Genomic	None	0.949999988079071	None	None	None	None
m54284U_191107_221739/46008728/ccs	PacBio_Cortex_Rep1	mm10_ERCC_SIRV	chr12	91849157	91806620	-	21	5573	36731	96544	ENSMUSG00000020964.14	ENSMUST00000167466.1	Sel1l	Sel1l-204	Known	Known	None	0.949999988079071	None	None	None	None
m54284U_191109_043049/78318199/ccs	PacBio_Cortex_Rep2	mm10_ERCC_SIRV	chr8	110079750	110090182	+	5	2316	26218	68584	ENSMUSG00000044676.10	ENSMUST00000212754.1	Zfp612	Zfp612-202	Known	Known	None	0.800000011920929	None	None	None	None
m54284U_191107_221739/49743148/ccs	PacBio_Cortex_Rep1	mm10_ERCC_SIRV	chr12	91849130	91806620	-	21	5702	36731	96541	ENSMUSG00000020964.14	ENSMUST00000021347.11	Sel1l	Sel1l-201	Known	Known	None	0.949999988079071	None	None	None	None
m54284U_191107_221739/59638290/ccs	PacBio_Cortex_Rep1	mm10_ERCC_SIRV	chr12	91849127	91806620	-	21	5693	36731	96541	ENSMUSG00000020964.14	ENSMUST00000021347.11	Sel1l	Sel1l-201	Known	Known	None	0.949999988079071	None	None	None	None
m54284U_191109_043049/82969081/ccs	PacBio_Cortex_Rep2	mm10_ERCC_SIRV	chr8	110080001	110090174	+	5	2309	26218	642640	ENSMUSG00000044676.10	ENCODEMT000642640	Zfp612	ENCODEMT000642640	Known	NNC	None	0.699999988079071	None	None	None	None
m54284U_191107_221739/63703196/ccs	PacBio_Cortex_Rep1	mm10_ERCC_SIRV	chr12	91815787	91806620	-	6	3999	36731	642860	ENSMUSG00000020964.14	ENCODEMT000642860	Sel1l	ENCODEMT000642860	Known	ISM	Suffix	0.949999988079071	None	None	None	None
m54284U_191107_221739/66979111/ccs	PacBio_Cortex_Rep1	mm10_ERCC_SIRV	chr12	91849088	91806620	-	21	5654	36731	96541	ENSMUSG00000020964.14	ENSMUST00000021347.11	Sel1l	Sel1l-201	Known	Known	None	0.949999988079071	None	None	None	None
m54284U_191107_221739/68026555/ccs	PacBio_Cortex_Rep1	mm10_ERCC_SIRV	chr12	91849128	91806620	-	21	5694	36731	96541	ENSMUSG00000020964.14	ENSMUST00000021347.11	Sel1l	Sel1l-201	Known	Known	None	0.949999988079071	None	None	None	None
m54284U_191109_043049/86836755/ccs	PacBio_Cortex_Rep2	mm10_ERCC_SIRV	chr8	110079750	110090183	+	5	2317	26218	68584	ENSMUSG00000044676.10	ENSMUST00000212754.1	Zfp612	Zfp612-202	Known	Known	None	0.8500000238418579	None	None	None	None
m54284U_191107_221739/69667098/ccs	PacBio_Cortex_Rep1	mm10_ERCC_SIRV	chr12	91849127	91806620	-	21	5693	36731	96541	ENSMUSG00000020964.14	ENSMUST00000021347.11	Sel1l	Sel1l-201	Known	Known	None	0.949999988079071	None	None	None	None
m54284U_191107_221739/87491312/ccs	PacBio_Cortex_Rep1	mm10_ERCC_SIRV	chr12	91849128	91806620	-	21	5694	36731	96541	ENSMUSG00000020964.14	ENSMUST00000021347.11	Sel1l	Sel1l-201	Known	Known	None	0.949999988079071	None	None	None	None
m54284U_191107_221739/90637820/ccs	PacBio_Cortex_Rep1	mm10_ERCC_SIRV	chr12	91849128	91806620	-	21	5692	36731	642861	ENSMUSG00000020964.14	ENCODEMT000642861	Sel1l	ENCODEMT000642861	Known	NNC	None	0.949999988079071	None	None	None	None
m54284U_191109_043049/113837083/ccs	PacBio_Cortex_Rep2	mm10_ERCC_SIRV	chr8	110079750	110090183	+	5	2317	26218	68584	ENSMUSG00000044676.10	ENSMUST00000212754.1	Zfp612	Zfp612-202	Known	Known	None	0.8500000238418579	None	None	None	None
m54284U_191107_221739/104006995/ccs	PacBio_Cortex_Rep1	mm10_ERCC_SIRV	chr12	91849165	91806620	-	21	5731	36731	96541	ENSMUSG00000020964.14	ENSMUST00000021347.11	Sel1l	Sel1l-201	Known	Known	None	0.949999988079071	None	None	None	None
m54284U_191107_221739/118360549/ccs	PacBio_Cortex_Rep1	mm10_ERCC_SIRV	chr12	91849104	91806620	-	21	5670	36731	96541	ENSMUSG00000020964.14	ENSMUST00000021347.11	Sel1l	Sel1l-201	Known	Known	None	0.949999988079071	None	None	None	None
m54284U_191109_043049/124979878/ccs	PacBio_Cortex_Rep2	mm10_ERCC_SIRV	chr8	110079750	110090181	+	5	2315	26218	68584	ENSMUSG00000044676.10	ENSMUST00000212754.1	Zfp612	Zfp612-202	Known	Known	None	0.75	None	None	None	None
m54284U_191107_221739/122358154/ccs	PacBio_Cortex_Rep1	mm10_ERCC_SIRV	chr12	91849128	91806620	-	21	5694	36731	96541	ENSMUSG00000020964.14	ENSMUST00000021347.11	Sel1l	Sel1l-201	Known	Known	None	0.949999988079071	None	None	None	None
m54284U_191107_221739/142215226/ccs	PacBio_Cortex_Rep1	mm10_ERCC_SIRV	chr12	91849127	91806620	-	21	5693	36731	96541	ENSMUSG00000020964.14	ENSMUST00000021347.11	Sel1l	Sel1l-201	Known	Known	None	0.949999988079071	None	None	None	None
m54284U_191107_221739/157287268/ccs	PacBio_Cortex_Rep1	mm10_ERCC_SIRV	chr12	91809521	91806624	-	1	3381	36731	642849	ENSMUSG00000020964.14	ENCODEMT000642849	Sel1l	ENCODEMT000642849	Known	Genomic	None	0.949999988079071	None	None	None	None
m54284U_191212_053548/31588906/ccs	PacBio_Hippocampus_Rep1	mm10_ERCC_SIRV	chr8	110079750	110090186	+	5	2320	26218	68584	ENSMUSG00000044676.10	ENSMUST00000212754.1	Zfp612	Zfp612-202	Known	Known	None	0.8500000238418579	None	None	None	None
m54284U_191107_221739/173213147/ccs	PacBio_Cortex_Rep1	mm10_ERCC_SIRV	chr12	91809483	91806624	-	1	3343	36731	642849	ENSMUSG00000020964.14	ENCODEMT000642849	Sel1l	ENCODEMT000642849	Known	Genomic	None	0.949999988079071	None	None	None	None
m54284U_191107_221739/173539973/ccs	PacBio_Cortex_Rep1	mm10_ERCC_SIRV	chr12	91849128	91806620	-	21	5544	36731	96544	ENSMUSG00000020964.14	ENSMUST00000167466.1	Sel1l	Sel1l-204	Known	Known	None	0.949999988079071	None	None	None	None
m54284U_191212_053548/41486344/ccs	PacBio_Hippocampus_Rep1	mm10_ERCC_SIRV	chr8	110080001	110090179	+	5	2313	26218	642640	ENSMUSG00000044676.10	ENCODEMT000642640	Zfp612	ENCODEMT000642640	Known	NNC	None	0.8500000238418579	None	None	None	None
m54284U_191107_221739/174326684/ccs	PacBio_Cortex_Rep1	mm10_ERCC_SIRV	chr12	91808669	91806624	-	1	2529	36731	642849	ENSMUSG00000020964.14	ENCODEMT000642849	Sel1l	ENCODEMT000642849	Known	Genomic	None	0.949999988079071	None	None	None	None
m54284U_191109_043049/1247865/ccs	PacBio_Cortex_Rep2	mm10_ERCC_SIRV	chr12	91849140	91806620	-	21	5706	36731	96541	ENSMUSG00000020964.14	ENSMUST00000021347.11	Sel1l	Sel1l-201	Known	Known	None	0.949999988079071	None	None	None	None
m54284U_191212_053548/78907482/ccs	PacBio_Hippocampus_Rep1	mm10_ERCC_SIRV	chr8	110079750	110090183	+	5	2367	26218	68585	ENSMUSG00000044676.10	ENSMUST00000058804.9	Zfp612	Zfp612-201	Known	Known	None	0.8500000238418579	None	None	None	None
m54284U_191109_043049/1377202/ccs	PacBio_Cortex_Rep2	mm10_ERCC_SIRV	chr12	91849110	91806620	-	21	5676	36731	96541	ENSMUSG00000020964.14	ENSMUST00000021347.11	Sel1l	Sel1l-201	Known	Known	None	0.949999988079071	None	None	None	None
m54284U_191109_043049/2754399/ccs	PacBio_Cortex_Rep2	mm10_ERCC_SIRV	chr12	91849141	91806620	-	21	5707	36731	96541	ENSMUSG00000020964.14	ENSMUST00000021347.11	Sel1l	Sel1l-201	Known	Known	None	0.949999988079071	None	None	None	None
m54284U_191212_053548/82576896/ccs	PacBio_Hippocampus_Rep1	mm10_ERCC_SIRV	chr8	110079750	110090183	+	5	2317	26218	68584	ENSMUSG00000044676.10	ENSMUST00000212754.1	Zfp612	Zfp612-202	Known	Known	None	0.8500000238418579	None	None	None	None
m54284U_191109_043049/6621096/ccs	PacBio_Cortex_Rep2	mm10_ERCC_SIRV	chr12	91849116	91806620	-	21	5682	36731	96541	ENSMUSG00000020964.14	ENSMUST00000021347.11	Sel1l	Sel1l-201	Known	Known	None	0.949999988079071	None	None	None	None
m54284U_191109_043049/22088116/ccs	PacBio_Cortex_Rep2	mm10_ERCC_SIRV	chr12	91849151	91806620	-	21	5567	36731	96544	ENSMUSG00000020964.14	ENSMUST00000167466.1	Sel1l	Sel1l-204	Known	Known	None	0.949999988079071	None	None	None	None
m54284U_191212_053548/83361846/ccs	PacBio_Hippocampus_Rep1	mm10_ERCC_SIRV	chr8	110079750	110090183	+	5	2317	26218	68584	ENSMUSG00000044676.10	ENSMUST00000212754.1	Zfp612	Zfp612-202	Known	Known	None	0.8500000238418579	None	None	None	None
m54284U_191109_043049/23593505/ccs	PacBio_Cortex_Rep2	mm10_ERCC_SIRV	chr12	91849131	91806620	-	21	5547	36731	96544	ENSMUSG00000020964.14	ENSMUST00000167466.1	Sel1l	Sel1l-204	Known	Known	None	0.949999988079071	None	None	None	None
m54284U_191109_043049/28051236/ccs	PacBio_Cortex_Rep2	mm10_ERCC_SIRV	chr12	91808401	91806624	-	1	2261	36731	642849	ENSMUSG00000020964.14	ENCODEMT000642849	Sel1l	ENCODEMT000642849	Known	Genomic	None	0.949999988079071	None	None	None	None
m54284U_191109_043049/28838598/ccs	PacBio_Cortex_Rep2	mm10_ERCC_SIRV	chr12	91849125	91806620	-	21	5641	36731	96541	ENSMUSG00000020964.14	ENSMUST00000021347.11	Sel1l	Sel1l-201	Known	Known	None	0.949999988079071	None	None	None	None
m54284U_191212_053548/110036166/ccs	PacBio_Hippocampus_Rep1	mm10_ERCC_SIRV	chr8	110079767	110090180	+	6	2347	26218	642749	ENSMUSG00000044676.10	ENCODEMT000642749	Zfp612	ENCODEMT000642749	Known	NIC	None	0.8500000238418579	None	None	None	None
m54284U_191109_043049/29558289/ccs	PacBio_Cortex_Rep2	mm10_ERCC_SIRV	chr12	91849161	91806620	-	21	5721	36731	96541	ENSMUSG00000020964.14	ENSMUST00000021347.11	Sel1l	Sel1l-201	Known	Known	None	0.949999988079071	None	None	None	None
m54284U_191109_043049/35324636/ccs	PacBio_Cortex_Rep2	mm10_ERCC_SIRV	chr12	91849149	91806620	-	21	5715	36731	96541	ENSMUSG00000020964.14	ENSMUST00000021347.11	Sel1l	Sel1l-201	Known	Known	None	0.949999988079071	None	None	None	None
m54284U_191212_053548/135988183/ccs	PacBio_Hippocampus_Rep1	mm10_ERCC_SIRV	chr8	110079750	110090183	+	5	2317	26218	68584	ENSMUSG00000044676.10	ENSMUST00000212754.1	Zfp612	Zfp612-202	Known	Known	None	0.8500000238418579	None	None	None	None
m54284U_191109_043049/36308730/ccs	PacBio_Cortex_Rep2	mm10_ERCC_SIRV	chr12	91809224	91806624	-	1	3084	36731	642849	ENSMUSG00000020964.14	ENCODEMT000642849	Sel1l	ENCODEMT000642849	Known	Genomic	None	0.949999988079071	None	None	None	None
m54284U_191109_043049/42600842/ccs	PacBio_Cortex_Rep2	mm10_ERCC_SIRV	chr12	91815196	91806620	-	5	3901	36731	642856	ENSMUSG00000020964.14	ENCODEMT000642856	Sel1l	ENCODEMT000642856	Known	ISM	Suffix	0.949999988079071	None	None	None	None
m54284U_191212_053548/149947691/ccs	PacBio_Hippocampus_Rep1	mm10_ERCC_SIRV	chr8	110079750	110090184	+	5	2318	26218	68584	ENSMUSG00000044676.10	ENSMUST00000212754.1	Zfp612	Zfp612-202	Known	Known	None	0.8500000238418579	None	None	None	None
m54284U_191109_043049/57213708/ccs	PacBio_Cortex_Rep2	mm10_ERCC_SIRV	chr12	91849139	91806620	-	21	5555	36731	96544	ENSMUSG00000020964.14	ENSMUST00000167466.1	Sel1l	Sel1l-204	Known	Known	None	0.949999988079071	None	None	None	None
m54284U_191212_053548/155910815/ccs	PacBio_Hippocampus_Rep1	mm10_ERCC_SIRV	chr8	110079750	110090183	+	5	2361	26218	68585	ENSMUSG00000044676.10	ENSMUST00000058804.9	Zfp612	Zfp612-201	Known	Known	None	0.8500000238418579	None	None	None	None
m54284U_191109_043049/60555556/ccs	PacBio_Cortex_Rep2	mm10_ERCC_SIRV	chr12	91849119	91806620	-	21	5685	36731	96541	ENSMUSG00000020964.14	ENSMUST00000021347.11	Sel1l	Sel1l-201	Known	Known	None	0.949999988079071	None	None	None	None
m54284U_191109_043049/62261220/ccs	PacBio_Cortex_Rep2	mm10_ERCC_SIRV	chr12	91849114	91806620	-	21	5680	36731	96541	ENSMUSG00000020964.14	ENSMUST00000021347.11	Sel1l	Sel1l-201	Known	Known	None	0.949999988079071	None	None	None	None
m54284U_191212_053548/176423724/ccs	PacBio_Hippocampus_Rep1	mm10_ERCC_SIRV	chr8	110079750	110090179	+	5	2363	26218	68585	ENSMUSG00000044676.10	ENSMUST00000058804.9	Zfp612	Zfp612-201	Known	Known	None	0.75	None	None	None	None
m54284U_191109_043049/64031233/ccs	PacBio_Cortex_Rep2	mm10_ERCC_SIRV	chr12	91849109	91806620	-	21	5525	36731	96544	ENSMUSG00000020964.14	ENSMUST00000167466.1	Sel1l	Sel1l-204	Known	Known	None	0.949999988079071	None	None	None	None
m54284U_191109_043049/67305720/ccs	PacBio_Cortex_Rep2	mm10_ERCC_SIRV	chr12	91849152	91806620	-	21	5718	36731	96541	ENSMUSG00000020964.14	ENSMUST00000021347.11	Sel1l	Sel1l-201	Known	Known	None	0.949999988079071	None	None	None	None
m54284U_191109_043049/73861101/ccs	PacBio_Cortex_Rep2	mm10_ERCC_SIRV	chr12	91808618	91806624	-	1	2478	36731	642849	ENSMUSG00000020964.14	ENCODEMT000642849	Sel1l	ENCODEMT000642849	Known	Genomic	None	0.949999988079071	None	None	None	None
m54284U_191213_120042/13107570/ccs	PacBio_Hippocampus_Rep2	mm10_ERCC_SIRV	chr8	110079750	110090183	+	5	2317	26218	68584	ENSMUSG00000044676.10	ENSMUST00000212754.1	Zfp612	Zfp612-202	Known	Known	None	0.8500000238418579	None	None	None	None
m54284U_191109_043049/76679663/ccs	PacBio_Cortex_Rep2	mm10_ERCC_SIRV	chr12	91809505	91806624	-	1	3365	36731	642849	ENSMUSG00000020964.14	ENCODEMT000642849	Sel1l	ENCODEMT000642849	Known	Genomic	None	0.949999988079071	None	None	None	None
m54284U_191109_043049/81659015/ccs	PacBio_Cortex_Rep2	mm10_ERCC_SIRV	chr12	91849109	91806620	-	21	5675	36731	96541	ENSMUSG00000020964.14	ENSMUST00000021347.11	Sel1l	Sel1l-201	Known	Known	None	0.949999988079071	None	None	None	None
m54284U_191213_120042/15731233/ccs	PacBio_Hippocampus_Rep2	mm10_ERCC_SIRV	chr8	110079750	110090183	+	5	2317	26218	68584	ENSMUSG00000044676.10	ENSMUST00000212754.1	Zfp612	Zfp612-202	Known	Known	None	0.8500000238418579	None	None	None	None
m54284U_191109_043049/81855789/ccs	PacBio_Cortex_Rep2	mm10_ERCC_SIRV	chr12	91849128	91806620	-	21	5694	36731	96541	ENSMUSG00000020964.14	ENSMUST00000021347.11	Sel1l	Sel1l-201	Known	Known	None	0.949999988079071	None	None	None	None
m54284U_191109_043049/83296917/ccs	PacBio_Cortex_Rep2	mm10_ERCC_SIRV	chr12	91849133	91806620	-	21	5699	36731	96541	ENSMUSG00000020964.14	ENSMUST00000021347.11	Sel1l	Sel1l-201	Known	Known	None	0.949999988079071	None	None	None	None
m54284U_191109_043049/94766170/ccs	PacBio_Cortex_Rep2	mm10_ERCC_SIRV	chr12	91808535	91806624	-	1	2395	36731	642849	ENSMUSG00000020964.14	ENCODEMT000642849	Sel1l	ENCODEMT000642849	Known	Genomic	None	0.949999988079071	None	None	None	None
m54284U_191213_120042/46204750/ccs	PacBio_Hippocampus_Rep2	mm10_ERCC_SIRV	chr8	110079750	110090182	+	5	2366	26218	68585	ENSMUSG00000044676.10	ENSMUST00000058804.9	Zfp612	Zfp612-201	Known	Known	None	0.800000011920929	None	None	None	None
m54284U_191109_043049/96076520/ccs	PacBio_Cortex_Rep2	mm10_ERCC_SIRV	chr12	91815913	91806621	-	6	3998	36731	642860	ENSMUSG00000020964.14	ENCODEMT000642860	Sel1l	ENCODEMT000642860	Known	ISM	Suffix	0.949999988079071	None	None	None	None
m54284U_191213_120042/59967151/ccs	PacBio_Hippocampus_Rep2	mm10_ERCC_SIRV	chr8	110079750	110090179	+	5	2313	26218	68584	ENSMUSG00000044676.10	ENSMUST00000212754.1	Zfp612	Zfp612-202	Known	Known	None	0.75	None	None	None	None
m54284U_191109_043049/101255326/ccs	PacBio_Cortex_Rep2	mm10_ERCC_SIRV	chr12	91849128	91806620	-	21	5544	36731	96544	ENSMUSG00000020964.14	ENSMUST00000167466.1	Sel1l	Sel1l-204	Known	Known	None	0.949999988079071	None	None	None	None
m54284U_191109_043049/125043791/ccs	PacBio_Cortex_Rep2	mm10_ERCC_SIRV	chr12	91849128	91806620	-	21	5687	36731	96541	ENSMUSG00000020964.14	ENSMUST00000021347.11	Sel1l	Sel1l-201	Known	Known	None	0.949999988079071	None	None	None	None
m54284U_191213_120042/83298562/ccs	PacBio_Hippocampus_Rep2	mm10_ERCC_SIRV	chr8	110079750	110090181	+	5	2315	26218	68584	ENSMUSG00000044676.10	ENSMUST00000212754.1	Zfp612	Zfp612-202	Known	Known	None	0.75	None	None	None	None
m54284U_191109_043049/127861932/ccs	PacBio_Cortex_Rep2	mm10_ERCC_SIRV	chr12	91809293	91806624	-	1	3153	36731	642849	ENSMUSG00000020964.14	ENCODEMT000642849	Sel1l	ENCODEMT000642849	Known	Genomic	None	0.949999988079071	None	None	None	None
m54284U_191109_043049/130417033/ccs	PacBio_Cortex_Rep2	mm10_ERCC_SIRV	chr12	91849117	91806620	-	21	5683	36731	96541	ENSMUSG00000020964.14	ENSMUST00000021347.11	Sel1l	Sel1l-201	Known	Known	None	0.949999988079071	None	None	None	None
m54284U_191213_120042/94832091/ccs	PacBio_Hippocampus_Rep2	mm10_ERCC_SIRV	chr8	110079750	110090182	+	5	2366	26218	68585	ENSMUSG00000044676.10	ENSMUST00000058804.9	Zfp612	Zfp612-201	Known	Known	None	0.800000011920929	None	None	None	None
m54284U_191109_043049/132842498/ccs	PacBio_Cortex_Rep2	mm10_ERCC_SIRV	chr12	91849146	91806620	-	21	5712	36731	96541	ENSMUSG00000020964.14	ENSMUST00000021347.11	Sel1l	Sel1l-201	Known	Known	None	0.949999988079071	None	None	None	None
m54284U_191109_043049/135399618/ccs	PacBio_Cortex_Rep2	mm10_ERCC_SIRV	chr12	91809423	91806624	-	1	3283	36731	642849	ENSMUSG00000020964.14	ENCODEMT000642849	Sel1l	ENCODEMT000642849	Known	Genomic	None	0.949999988079071	None	None	None	None
m54284U_191213_120042/97978878/ccs	PacBio_Hippocampus_Rep2	mm10_ERCC_SIRV	chr8	110079750	110090179	+	5	2313	26218	68584	ENSMUSG00000044676.10	ENSMUST00000212754.1	Zfp612	Zfp612-202	Known	Known	None	0.75	None	None	None	None
m54284U_191109_043049/136512266/ccs	PacBio_Cortex_Rep2	mm10_ERCC_SIRV	chr12	91815914	91806621	-	6	3999	36731	642860	ENSMUSG00000020964.14	ENCODEMT000642860	Sel1l	ENCODEMT000642860	Known	ISM	Suffix	0.949999988079071	None	None	None	None
m54284U_191109_043049/142540880/ccs	PacBio_Cortex_Rep2	mm10_ERCC_SIRV	chr12	91849147	91806620	-	21	5563	36731	96544	ENSMUSG00000020964.14	ENSMUST00000167466.1	Sel1l	Sel1l-204	Known	Known	None	0.949999988079071	None	None	None	None
m54284U_191213_120042/102433622/ccs	PacBio_Hippocampus_Rep2	mm10_ERCC_SIRV	chr8	110079750	110090183	+	5	2317	26218	68584	ENSMUSG00000044676.10	ENSMUST00000212754.1	Zfp612	Zfp612-202	Known	Known	None	0.8500000238418579	None	None	None	None
m54284U_191109_043049/146931784/ccs	PacBio_Cortex_Rep2	mm10_ERCC_SIRV	chr12	91849150	91806620	-	21	5716	36731	96541	ENSMUSG00000020964.14	ENSMUST00000021347.11	Sel1l	Sel1l-201	Known	Known	None	0.949999988079071	None	None	None	None
m54284U_191109_043049/148439345/ccs	PacBio_Cortex_Rep2	mm10_ERCC_SIRV	chr12	91849176	91806620	-	21	5742	36731	96541	ENSMUSG00000020964.14	ENSMUST00000021347.11	Sel1l	Sel1l-201	Known	Known	None	0.949999988079071	None	None	None	None
m54284U_191213_120042/111807032/ccs	PacBio_Hippocampus_Rep2	mm10_ERCC_SIRV	chr8	110079750	110090178	+	5	2362	26218	68585	ENSMUSG00000044676.10	ENSMUST00000058804.9	Zfp612	Zfp612-201	Known	Known	None	0.699999988079071	None	None	None	None
m54284U_191109_043049/148964425/ccs	PacBio_Cortex_Rep2	mm10_ERCC_SIRV	chr12	91849110	91806620	-	21	5676	36731	96541	ENSMUSG00000020964.14	ENSMUST00000021347.11	Sel1l	Sel1l-201	Known	Known	None	0.949999988079071	None	None	None	None
m54284U_191109_043049/156369396/ccs	PacBio_Cortex_Rep2	mm10_ERCC_SIRV	chr12	91849127	91806620	-	21	5693	36731	96541	ENSMUSG00000020964.14	ENSMUST00000021347.11	Sel1l	Sel1l-201	Known	Known	None	0.949999988079071	None	None	None	None
m54284U_191109_043049/159779042/ccs	PacBio_Cortex_Rep2	mm10_ERCC_SIRV	chr12	91849117	91806620	-	21	5688	36731	642862	ENSMUSG00000020964.14	ENCODEMT000642862	Sel1l	ENCODEMT000642862	Known	NNC	None	0.949999988079071	None	None	None	None
m54284U_191213_120042/126028521/ccs	PacBio_Hippocampus_Rep2	mm10_ERCC_SIRV	chr8	110079750	110090179	+	5	2313	26218	68584	ENSMUSG00000044676.10	ENSMUST00000212754.1	Zfp612	Zfp612-202	Known	Known	None	0.75	None	None	None	None
m54284U_191213_120042/126355515/ccs	PacBio_Hippocampus_Rep2	mm10_ERCC_SIRV	chr8	110079750	110090183	+	5	2367	26218	68585	ENSMUSG00000044676.10	ENSMUST00000058804.9	Zfp612	Zfp612-201	Known	Known	None	0.8500000238418579	None	None	None	None
m54284U_191109_043049/171903161/ccs	PacBio_Cortex_Rep2	mm10_ERCC_SIRV	chr12	91811950	91806620	-	2	3508	36731	642863	ENSMUSG00000020964.14	ENCODEMT000642863	Sel1l	ENCODEMT000642863	Known	ISM	Suffix	0.949999988079071	None	None	None	None
m54284U_191212_053548/1312699/ccs	PacBio_Hippocampus_Rep1	mm10_ERCC_SIRV	chr12	91849133	91806620	-	21	5699	36731	96541	ENSMUSG00000020964.14	ENSMUST00000021347.11	Sel1l	Sel1l-201	Known	Known	None	0.949999988079071	None	None	None	None
m54284U_191213_120042/175441002/ccs	PacBio_Hippocampus_Rep2	mm10_ERCC_SIRV	chr8	110079750	110090183	+	5	2317	26218	68584	ENSMUSG00000044676.10	ENSMUST00000212754.1	Zfp612	Zfp612-202	Known	Known	None	0.8500000238418579	None	None	None	None
m54284U_191212_053548/2621607/ccs	PacBio_Hippocampus_Rep1	mm10_ERCC_SIRV	chr12	91849128	91806620	-	21	5694	36731	96541	ENSMUSG00000020964.14	ENSMUST00000021347.11	Sel1l	Sel1l-201	Known	Known	None	0.949999988079071	None	None	None	None
m54284U_191212_053548/5900910/ccs	PacBio_Hippocampus_Rep1	mm10_ERCC_SIRV	chr12	91807918	91806624	-	1	1778	36731	642849	ENSMUSG00000020964.14	ENCODEMT000642849	Sel1l	ENCODEMT000642849	Known	Genomic	None	0.949999988079071	None	None	None	None
m54284U_191213_120042/178587492/ccs	PacBio_Hippocampus_Rep2	mm10_ERCC_SIRV	chr8	110079750	110090183	+	5	2317	26218	68584	ENSMUSG00000044676.10	ENSMUST00000212754.1	Zfp612	Zfp612-202	Known	Known	None	0.8500000238418579	None	None	None	None
m54284U_191212_053548/6488977/ccs	PacBio_Hippocampus_Rep1	mm10_ERCC_SIRV	chr12	91825378	91806620	-	13	4708	36731	642864	ENSMUSG00000020964.14	ENCODEMT000642864	Sel1l	ENCODEMT000642864	Known	ISM	Suffix	0.949999988079071	None	None	None	None
m54284U_191212_053548/10094227/ccs	PacBio_Hippocampus_Rep1	mm10_ERCC_SIRV	chr12	91849117	91806620	-	21	5683	36731	96541	ENSMUSG00000020964.14	ENSMUST00000021347.11	Sel1l	Sel1l-201	Known	Known	None	0.949999988079071	None	None	None	None
m54284U_191109_043049/32705124/ccs	PacBio_Cortex_Rep2	mm10_ERCC_SIRV	chr8	110079751	110090186	+	5	2319	26218	68584	ENSMUSG00000044676.10	ENSMUST00000212754.1	Zfp612	Zfp612-202	Known	Known	None	0.8500000238418579	None	None	None	None
m54284U_191212_053548/12387630/ccs	PacBio_Hippocampus_Rep1	mm10_ERCC_SIRV	chr12	91849130	91806620	-	21	5696	36731	96541	ENSMUSG00000020964.14	ENSMUST00000021347.11	Sel1l	Sel1l-201	Known	Known	None	0.949999988079071	None	None	None	None
m54284U_191212_053548/13894442/ccs	PacBio_Hippocampus_Rep1	mm10_ERCC_SIRV	chr12	91809164	91806624	-	1	3024	36731	642849	ENSMUSG00000020964.14	ENCODEMT000642849	Sel1l	ENCODEMT000642849	Known	Genomic	None	0.949999988079071	None	None	None	None
m54284U_191109_043049/117967611/ccs	PacBio_Cortex_Rep2	mm10_ERCC_SIRV	chr8	110079751	110090179	+	5	2312	26218	68584	ENSMUSG00000044676.10	ENSMUST00000212754.1	Zfp612	Zfp612-202	Known	Known	None	0.75	None	None	None	None
m54284U_191212_053548/14681104/ccs	PacBio_Hippocampus_Rep1	mm10_ERCC_SIRV	chr12	91849121	91806620	-	21	5671	36731	96541	ENSMUSG00000020964.14	ENSMUST00000021347.11	Sel1l	Sel1l-201	Known	Known	None	0.949999988079071	None	None	None	None
m54284U_191212_053548/15796642/ccs	PacBio_Hippocampus_Rep1	mm10_ERCC_SIRV	chr12	91807454	91806624	-	1	1314	36731	642849	ENSMUSG00000020964.14	ENCODEMT000642849	Sel1l	ENCODEMT000642849	Known	Genomic	None	0.949999988079071	None	None	None	None
m54284U_191212_053548/16058129/ccs	PacBio_Hippocampus_Rep1	mm10_ERCC_SIRV	chr12	91849121	91806620	-	21	5679	36731	642865	ENSMUSG00000020964.14	ENCODEMT000642865	Sel1l	ENCODEMT000642865	Known	NNC	None	0.949999988079071	None	None	None	None
m54284U_191212_053548/40699951/ccs	PacBio_Hippocampus_Rep1	mm10_ERCC_SIRV	chr8	110079751	110090183	+	5	2366	26218	68585	ENSMUSG00000044676.10	ENSMUST00000058804.9	Zfp612	Zfp612-201	Known	Known	None	0.8500000238418579	None	None	None	None
m54284U_191212_053548/18875649/ccs	PacBio_Hippocampus_Rep1	mm10_ERCC_SIRV	chr12	91849098	91806620	-	21	5664	36731	96541	ENSMUSG00000020964.14	ENSMUST00000021347.11	Sel1l	Sel1l-201	Known	Known	None	0.949999988079071	None	None	None	None
m54284U_191212_053548/23660253/ccs	PacBio_Hippocampus_Rep1	mm10_ERCC_SIRV	chr12	91849130	91806620	-	21	5696	36731	96541	ENSMUSG00000020964.14	ENSMUST00000021347.11	Sel1l	Sel1l-201	Known	Known	None	0.949999988079071	None	None	None	None
m54284U_191212_053548/63242979/ccs	PacBio_Hippocampus_Rep1	mm10_ERCC_SIRV	chr8	110079751	110090183	+	5	2366	26218	68585	ENSMUSG00000044676.10	ENSMUST00000058804.9	Zfp612	Zfp612-201	Known	Known	None	0.8500000238418579	None	None	None	None
m54284U_191212_053548/24052476/ccs	PacBio_Hippocampus_Rep1	mm10_ERCC_SIRV	chr12	91849128	91806621	-	21	5628	36731	642861	ENSMUSG00000020964.14	ENCODEMT000642861	Sel1l	ENCODEMT000642861	Known	NNC	None	0.949999988079071	None	None	None	None
m54284U_191212_053548/27590856/ccs	PacBio_Hippocampus_Rep1	mm10_ERCC_SIRV	chr12	91849099	91806620	-	21	5665	36731	96541	ENSMUSG00000020964.14	ENSMUST00000021347.11	Sel1l	Sel1l-201	Known	Known	None	0.949999988079071	None	None	None	None
m54284U_191212_053548/73730181/ccs	PacBio_Hippocampus_Rep1	mm10_ERCC_SIRV	chr8	110079751	110090183	+	5	2316	26218	68584	ENSMUSG00000044676.10	ENSMUST00000212754.1	Zfp612	Zfp612-202	Known	Known	None	0.8500000238418579	None	None	None	None
m54284U_191212_053548/32770795/ccs	PacBio_Hippocampus_Rep1	mm10_ERCC_SIRV	chr12	91849114	91806620	-	21	5680	36731	96541	ENSMUSG00000020964.14	ENSMUST00000021347.11	Sel1l	Sel1l-201	Known	Known	None	0.949999988079071	None	None	None	None
m54284U_191212_053548/33490062/ccs	PacBio_Hippocampus_Rep1	mm10_ERCC_SIRV	chr12	91849121	91806620	-	21	5687	36731	96541	ENSMUSG00000020964.14	ENSMUST00000021347.11	Sel1l	Sel1l-201	Known	Known	None	0.949999988079071	None	None	None	None
m54284U_191212_053548/140970233/ccs	PacBio_Hippocampus_Rep1	mm10_ERCC_SIRV	chr8	110079751	110090178	+	5	2311	26218	68584	ENSMUSG00000044676.10	ENSMUST00000212754.1	Zfp612	Zfp612-202	Known	Known	None	0.699999988079071	None	None	None	None
m54284U_191212_053548/34210427/ccs	PacBio_Hippocampus_Rep1	mm10_ERCC_SIRV	chr12	91809164	91806624	-	1	3024	36731	642849	ENSMUSG00000020964.14	ENCODEMT000642849	Sel1l	ENCODEMT000642849	Known	Genomic	None	0.949999988079071	None	None	None	None
m54284U_191212_053548/34932100/ccs	PacBio_Hippocampus_Rep1	mm10_ERCC_SIRV	chr12	91849130	91806620	-	21	5546	36731	96544	ENSMUSG00000020964.14	ENSMUST00000167466.1	Sel1l	Sel1l-204	Known	Known	None	0.949999988079071	None	None	None	None
m54284U_191213_120042/164825376/ccs	PacBio_Hippocampus_Rep2	mm10_ERCC_SIRV	chr8	110079751	110090181	+	5	2314	26218	68584	ENSMUSG00000044676.10	ENSMUST00000212754.1	Zfp612	Zfp612-202	Known	Known	None	0.75	None	None	None	None
m54284U_191212_053548/35586540/ccs	PacBio_Hippocampus_Rep1	mm10_ERCC_SIRV	chr12	91849127	91806620	-	21	5693	36731	96541	ENSMUSG00000020964.14	ENSMUST00000021347.11	Sel1l	Sel1l-201	Known	Known	None	0.949999988079071	None	None	None	None
m54284U_191212_053548/36767111/ccs	PacBio_Hippocampus_Rep1	mm10_ERCC_SIRV	chr12	91849107	91806620	-	21	5673	36731	96541	ENSMUSG00000020964.14	ENSMUST00000021347.11	Sel1l	Sel1l-201	Known	Known	None	0.949999988079071	None	None	None	None
m54284U_191107_221739/33819188/ccs	PacBio_Cortex_Rep1	mm10_ERCC_SIRV	chr8	110079752	110090183	+	5	2315	26218	68584	ENSMUSG00000044676.10	ENSMUST00000212754.1	Zfp612	Zfp612-202	Known	Known	None	0.8500000238418579	None	None	None	None
m54284U_191212_053548/37553129/ccs	PacBio_Hippocampus_Rep1	mm10_ERCC_SIRV	chr12	91849157	91806620	-	21	5723	36731	96541	ENSMUSG00000020964.14	ENSMUST00000021347.11	Sel1l	Sel1l-201	Known	Known	None	0.949999988079071	None	None	None	None
m54284U_191212_053548/40764246/ccs	PacBio_Hippocampus_Rep1	mm10_ERCC_SIRV	chr12	91849107	91806621	-	21	5670	36731	642861	ENSMUSG00000020964.14	ENCODEMT000642861	Sel1l	ENCODEMT000642861	Known	NNC	None	0.949999988079071	None	None	None	None
m54284U_191212_053548/19005757/ccs	PacBio_Hippocampus_Rep1	mm10_ERCC_SIRV	chr8	110079752	110090179	+	5	2361	26218	68585	ENSMUSG00000044676.10	ENSMUST00000058804.9	Zfp612	Zfp612-201	Known	Known	None	0.75	None	None	None	None
m54284U_191212_053548/42600918/ccs	PacBio_Hippocampus_Rep1	mm10_ERCC_SIRV	chr12	91825372	91806621	-	13	4712	36731	642864	ENSMUSG00000020964.14	ENCODEMT000642864	Sel1l	ENCODEMT000642864	Known	ISM	Suffix	0.949999988079071	None	None	None	None
m54284U_191212_053548/20449829/ccs	PacBio_Hippocampus_Rep1	mm10_ERCC_SIRV	chr8	110079752	110090179	+	5	2361	26218	68585	ENSMUSG00000044676.10	ENSMUST00000058804.9	Zfp612	Zfp612-201	Known	Known	None	0.75	None	None	None	None
m54284U_191212_053548/44370272/ccs	PacBio_Hippocampus_Rep1	mm10_ERCC_SIRV	chr12	91849109	91806620	-	21	5675	36731	96541	ENSMUSG00000020964.14	ENSMUST00000021347.11	Sel1l	Sel1l-201	Known	Known	None	0.949999988079071	None	None	None	None
m54284U_191212_053548/49087988/ccs	PacBio_Hippocampus_Rep1	mm10_ERCC_SIRV	chr12	91809181	91806624	-	1	3041	36731	642849	ENSMUSG00000020964.14	ENCODEMT000642849	Sel1l	ENCODEMT000642849	Known	Genomic	None	0.949999988079071	None	None	None	None
m54284U_191212_053548/49677423/ccs	PacBio_Hippocampus_Rep1	mm10_ERCC_SIRV	chr12	91849128	91806620	-	21	5694	36731	96541	ENSMUSG00000020964.14	ENSMUST00000021347.11	Sel1l	Sel1l-201	Known	Known	None	0.949999988079071	None	None	None	None
m54284U_191212_053548/64619637/ccs	PacBio_Hippocampus_Rep1	mm10_ERCC_SIRV	chr8	110079752	110090184	+	5	2366	26218	68585	ENSMUSG00000044676.10	ENSMUST00000058804.9	Zfp612	Zfp612-201	Known	Known	None	0.8500000238418579	None	None	None	None
m54284U_191212_053548/52429881/ccs	PacBio_Hippocampus_Rep1	mm10_ERCC_SIRV	chr12	91849146	91806620	-	21	5712	36731	96541	ENSMUSG00000020964.14	ENSMUST00000021347.11	Sel1l	Sel1l-201	Known	Known	None	0.949999988079071	None	None	None	None
m54284U_191212_053548/74385839/ccs	PacBio_Hippocampus_Rep1	mm10_ERCC_SIRV	chr8	110079752	110090183	+	5	2365	26218	68585	ENSMUSG00000044676.10	ENSMUST00000058804.9	Zfp612	Zfp612-201	Known	Known	None	0.8500000238418579	None	None	None	None
m54284U_191212_053548/58523890/ccs	PacBio_Hippocampus_Rep1	mm10_ERCC_SIRV	chr12	91815240	91806620	-	5	3945	36731	642856	ENSMUSG00000020964.14	ENCODEMT000642856	Sel1l	ENCODEMT000642856	Known	ISM	Suffix	0.949999988079071	None	None	None	None
m54284U_191212_053548/60359967/ccs	PacBio_Hippocampus_Rep1	mm10_ERCC_SIRV	chr12	91807503	91806624	-	1	1363	36731	642849	ENSMUSG00000020964.14	ENCODEMT000642849	Sel1l	ENCODEMT000642849	Known	Genomic	None	0.949999988079071	None	None	None	None
m54284U_191212_053548/60949319/ccs	PacBio_Hippocampus_Rep1	mm10_ERCC_SIRV	chr12	91849133	91806620	-	21	5699	36731	96541	ENSMUSG00000020964.14	ENSMUST00000021347.11	Sel1l	Sel1l-201	Known	Known	None	0.949999988079071	None	None	None	None
m54284U_191212_053548/108135498/ccs	PacBio_Hippocampus_Rep1	mm10_ERCC_SIRV	chr8	110079752	110090179	+	5	2361	26218	68585	ENSMUSG00000044676.10	ENSMUST00000058804.9	Zfp612	Zfp612-201	Known	Known	None	0.75	None	None	None	None
m54284U_191212_053548/61736021/ccs	PacBio_Hippocampus_Rep1	mm10_ERCC_SIRV	chr12	91849127	91806620	-	21	5693	36731	96541	ENSMUSG00000020964.14	ENSMUST00000021347.11	Sel1l	Sel1l-201	Known	Known	None	0.949999988079071	None	None	None	None
m54284U_191212_053548/120720123/ccs	PacBio_Hippocampus_Rep1	mm10_ERCC_SIRV	chr8	110079752	110090183	+	5	2315	26218	68584	ENSMUSG00000044676.10	ENSMUST00000212754.1	Zfp612	Zfp612-202	Known	Known	None	0.8500000238418579	None	None	None	None
m54284U_191212_053548/62522470/ccs	PacBio_Hippocampus_Rep1	mm10_ERCC_SIRV	chr12	91849122	91806620	-	21	5531	36731	96544	ENSMUSG00000020964.14	ENSMUST00000167466.1	Sel1l	Sel1l-204	Known	Known	None	0.949999988079071	None	None	None	None
m54284U_191212_053548/62915479/ccs	PacBio_Hippocampus_Rep1	mm10_ERCC_SIRV	chr12	91849112	91806620	-	21	5671	36731	96541	ENSMUSG00000020964.14	ENSMUST00000021347.11	Sel1l	Sel1l-201	Known	Known	None	0.949999988079071	None	None	None	None
m54284U_191212_053548/65342144/ccs	PacBio_Hippocampus_Rep1	mm10_ERCC_SIRV	chr12	91849133	91806620	-	21	5699	36731	96541	ENSMUSG00000020964.14	ENSMUST00000021347.11	Sel1l	Sel1l-201	Known	Known	None	0.949999988079071	None	None	None	None
m54284U_191212_053548/165479500/ccs	PacBio_Hippocampus_Rep1	mm10_ERCC_SIRV	chr8	110079752	110090183	+	5	2365	26218	68585	ENSMUSG00000044676.10	ENSMUST00000058804.9	Zfp612	Zfp612-201	Known	Known	None	0.8500000238418579	None	None	None	None
m54284U_191212_053548/67766657/ccs	PacBio_Hippocampus_Rep1	mm10_ERCC_SIRV	chr12	91807673	91806624	-	1	1533	36731	642849	ENSMUSG00000020964.14	ENCODEMT000642849	Sel1l	ENCODEMT000642849	Known	Genomic	None	0.949999988079071	None	None	None	None
m54284U_191212_053548/69140975/ccs	PacBio_Hippocampus_Rep1	mm10_ERCC_SIRV	chr12	91815936	91806621	-	6	4021	36731	642860	ENSMUSG00000020964.14	ENCODEMT000642860	Sel1l	ENCODEMT000642860	Known	ISM	Suffix	0.949999988079071	None	None	None	None
m54284U_191213_120042/28969784/ccs	PacBio_Hippocampus_Rep2	mm10_ERCC_SIRV	chr8	110079752	110090184	+	5	2316	26218	68584	ENSMUSG00000044676.10	ENSMUST00000212754.1	Zfp612	Zfp612-202	Known	Known	None	0.8500000238418579	None	None	None	None
m54284U_191212_053548/69339079/ccs	PacBio_Hippocampus_Rep1	mm10_ERCC_SIRV	chr12	91849134	91806620	-	21	5700	36731	96541	ENSMUSG00000020964.14	ENSMUST00000021347.11	Sel1l	Sel1l-201	Known	Known	None	0.949999988079071	None	None	None	None
m54284U_191212_053548/76023209/ccs	PacBio_Hippocampus_Rep1	mm10_ERCC_SIRV	chr12	91849128	91806620	-	21	5694	36731	96541	ENSMUSG00000020964.14	ENSMUST00000021347.11	Sel1l	Sel1l-201	Known	Known	None	0.949999988079071	None	None	None	None
m54284U_191213_120042/76611978/ccs	PacBio_Hippocampus_Rep2	mm10_ERCC_SIRV	chr8	110080003	110090173	+	5	2306	26218	642640	ENSMUSG00000044676.10	ENCODEMT000642640	Zfp612	ENCODEMT000642640	Known	NNC	None	0.699999988079071	None	None	None	None
m54284U_191212_053548/76351909/ccs	PacBio_Hippocampus_Rep1	mm10_ERCC_SIRV	chr12	91849165	91806620	-	21	5581	36731	96544	ENSMUSG00000020964.14	ENSMUST00000167466.1	Sel1l	Sel1l-204	Known	Known	None	0.949999988079071	None	None	None	None
m54284U_191212_053548/77007500/ccs	PacBio_Hippocampus_Rep1	mm10_ERCC_SIRV	chr12	91849147	91806620	-	21	5713	36731	96541	ENSMUSG00000020964.14	ENSMUST00000021347.11	Sel1l	Sel1l-201	Known	Known	None	0.949999988079071	None	None	None	None
m54284U_191213_120042/89260528/ccs	PacBio_Hippocampus_Rep2	mm10_ERCC_SIRV	chr8	110079752	110090183	+	5	2315	26218	68584	ENSMUSG00000044676.10	ENSMUST00000212754.1	Zfp612	Zfp612-202	Known	Known	None	0.8500000238418579	None	None	None	None
m54284U_191212_053548/81068688/ccs	PacBio_Hippocampus_Rep1	mm10_ERCC_SIRV	chr12	91849130	91806620	-	21	5540	36731	96544	ENSMUSG00000020964.14	ENSMUST00000167466.1	Sel1l	Sel1l-204	Known	Known	None	0.949999988079071	None	None	None	None
m54284U_191212_053548/83296314/ccs	PacBio_Hippocampus_Rep1	mm10_ERCC_SIRV	chr12	91849128	91806620	-	21	5694	36731	96541	ENSMUSG00000020964.14	ENSMUST00000021347.11	Sel1l	Sel1l-201	Known	Known	None	0.949999988079071	None	None	None	None
m54284U_191213_120042/93389671/ccs	PacBio_Hippocampus_Rep2	mm10_ERCC_SIRV	chr8	110079752	110090183	+	5	2315	26218	68584	ENSMUSG00000044676.10	ENSMUST00000212754.1	Zfp612	Zfp612-202	Known	Known	None	0.8500000238418579	None	None	None	None
m54284U_191212_053548/87296455/ccs	PacBio_Hippocampus_Rep1	mm10_ERCC_SIRV	chr12	91849127	91806620	-	21	5693	36731	96541	ENSMUSG00000020964.14	ENSMUST00000021347.11	Sel1l	Sel1l-201	Known	Known	None	0.949999988079071	None	None	None	None
m54284U_191212_053548/87426204/ccs	PacBio_Hippocampus_Rep1	mm10_ERCC_SIRV	chr12	91849125	91806620	-	21	5541	36731	96544	ENSMUSG00000020964.14	ENSMUST00000167466.1	Sel1l	Sel1l-204	Known	Known	None	0.949999988079071	None	None	None	None
m54284U_191213_120042/131138399/ccs	PacBio_Hippocampus_Rep2	mm10_ERCC_SIRV	chr8	110079752	110090179	+	5	2311	26218	68584	ENSMUSG00000044676.10	ENSMUST00000212754.1	Zfp612	Zfp612-202	Known	Known	None	0.75	None	None	None	None
m54284U_191212_053548/89784902/ccs	PacBio_Hippocampus_Rep1	mm10_ERCC_SIRV	chr12	91849120	91806620	-	21	5686	36731	96541	ENSMUSG00000020964.14	ENSMUST00000021347.11	Sel1l	Sel1l-201	Known	Known	None	0.949999988079071	None	None	None	None
m54284U_191212_053548/90047649/ccs	PacBio_Hippocampus_Rep1	mm10_ERCC_SIRV	chr12	91849157	91806620	-	21	5723	36731	96541	ENSMUSG00000020964.14	ENSMUST00000021347.11	Sel1l	Sel1l-201	Known	Known	None	0.949999988079071	None	None	None	None
m54284U_191107_221739/28116719/ccs	PacBio_Cortex_Rep1	mm10_ERCC_SIRV	chr8	110079753	110090182	+	5	2363	26218	68585	ENSMUSG00000044676.10	ENSMUST00000058804.9	Zfp612	Zfp612-201	Known	Known	None	0.800000011920929	None	None	None	None
m54284U_191212_053548/90571245/ccs	PacBio_Hippocampus_Rep1	mm10_ERCC_SIRV	chr12	91815145	91806620	-	5	3850	36731	642856	ENSMUSG00000020964.14	ENCODEMT000642856	Sel1l	ENCODEMT000642856	Known	ISM	Suffix	0.949999988079071	None	None	None	None
m54284U_191107_221739/29950986/ccs	PacBio_Cortex_Rep1	mm10_ERCC_SIRV	chr8	110079770	110090180	+	6	2344	26218	642749	ENSMUSG00000044676.10	ENCODEMT000642749	Zfp612	ENCODEMT000642749	Known	NIC	None	0.8500000238418579	None	None	None	None
m54284U_191212_053548/90965422/ccs	PacBio_Hippocampus_Rep1	mm10_ERCC_SIRV	chr12	91849151	91806620	-	21	5717	36731	96541	ENSMUSG00000020964.14	ENSMUST00000021347.11	Sel1l	Sel1l-201	Known	Known	None	0.949999988079071	None	None	None	None
m54284U_191212_053548/94045564/ccs	PacBio_Hippocampus_Rep1	mm10_ERCC_SIRV	chr12	91849157	91806620	-	21	5723	36731	96541	ENSMUSG00000020964.14	ENSMUST00000021347.11	Sel1l	Sel1l-201	Known	Known	None	0.949999988079071	None	None	None	None
m54284U_191107_221739/64031382/ccs	PacBio_Cortex_Rep1	mm10_ERCC_SIRV	chr8	110079753	110090179	+	5	2360	26218	68585	ENSMUSG00000044676.10	ENSMUST00000058804.9	Zfp612	Zfp612-201	Known	Known	None	0.75	None	None	None	None
m54284U_191212_053548/95553274/ccs	PacBio_Hippocampus_Rep1	mm10_ERCC_SIRV	chr12	91849110	91806620	-	21	5676	36731	96541	ENSMUSG00000020964.14	ENSMUST00000021347.11	Sel1l	Sel1l-201	Known	Known	None	0.949999988079071	None	None	None	None
m54284U_191212_053548/96208109/ccs	PacBio_Hippocampus_Rep1	mm10_ERCC_SIRV	chr12	91849128	91806620	-	20	6667	36731	642866	ENSMUSG00000020964.14	ENCODEMT000642866	Sel1l	ENCODEMT000642866	Known	NIC	None	0.949999988079071	None	None	None	None
m54284U_191107_221739/110821498/ccs	PacBio_Cortex_Rep1	mm10_ERCC_SIRV	chr8	110079773	110090175	+	6	2393	26218	642708	ENSMUSG00000044676.10	ENCODEMT000642708	Zfp612	ENCODEMT000642708	Known	NIC	None	0.75	None	None	None	None
m54284U_191212_053548/96404738/ccs	PacBio_Hippocampus_Rep1	mm10_ERCC_SIRV	chr12	91849078	91806620	-	20	5526	36731	642854	ENSMUSG00000020964.14	ENCODEMT000642854	Sel1l	ENCODEMT000642854	Known	NIC	None	0.949999988079071	None	None	None	None
m54284U_191212_053548/97454555/ccs	PacBio_Hippocampus_Rep1	mm10_ERCC_SIRV	chr12	91849130	91806620	-	21	5696	36731	96541	ENSMUSG00000020964.14	ENSMUST00000021347.11	Sel1l	Sel1l-201	Known	Known	None	0.949999988079071	None	None	None	None
m54284U_191109_043049/14353854/ccs	PacBio_Cortex_Rep2	mm10_ERCC_SIRV	chr8	110079753	110090168	+	5	2290	26218	68584	ENSMUSG00000044676.10	ENSMUST00000212754.1	Zfp612	Zfp612-202	Known	Known	None	0.550000011920929	None	None	None	None
m54284U_191212_053548/97715176/ccs	PacBio_Hippocampus_Rep1	mm10_ERCC_SIRV	chr12	91849128	91806620	-	21	5694	36731	96541	ENSMUSG00000020964.14	ENSMUST00000021347.11	Sel1l	Sel1l-201	Known	Known	None	0.949999988079071	None	None	None	None
m54284U_191212_053548/99944295/ccs	PacBio_Hippocampus_Rep1	mm10_ERCC_SIRV	chr12	91849142	91806620	-	21	5708	36731	96541	ENSMUSG00000020964.14	ENSMUST00000021347.11	Sel1l	Sel1l-201	Known	Known	None	0.949999988079071	None	None	None	None
m54284U_191109_043049/18614793/ccs	PacBio_Cortex_Rep2	mm10_ERCC_SIRV	chr8	110079753	110090180	+	5	2311	26218	68584	ENSMUSG00000044676.10	ENSMUST00000212754.1	Zfp612	Zfp612-202	Known	Known	None	0.75	None	None	None	None
m54284U_191212_053548/100533956/ccs	PacBio_Hippocampus_Rep1	mm10_ERCC_SIRV	chr12	91849125	91806620	-	21	5691	36731	96541	ENSMUSG00000020964.14	ENSMUST00000021347.11	Sel1l	Sel1l-201	Known	Known	None	0.949999988079071	None	None	None	None
m54284U_191212_053548/101057860/ccs	PacBio_Hippocampus_Rep1	mm10_ERCC_SIRV	chr12	91849110	91806620	-	19	5433	36731	642867	ENSMUSG00000020964.14	ENCODEMT000642867	Sel1l	ENCODEMT000642867	Known	NIC	None	0.949999988079071	None	None	None	None
m54284U_191212_053548/104792142/ccs	PacBio_Hippocampus_Rep1	mm10_ERCC_SIRV	chr12	91809294	91806624	-	1	3154	36731	642849	ENSMUSG00000020964.14	ENCODEMT000642849	Sel1l	ENCODEMT000642849	Known	Genomic	None	0.949999988079071	None	None	None	None
m54284U_191109_043049/36965030/ccs	PacBio_Cortex_Rep2	mm10_ERCC_SIRV	chr8	110079753	110090186	+	5	2367	26218	68585	ENSMUSG00000044676.10	ENSMUST00000058804.9	Zfp612	Zfp612-201	Known	Known	None	0.8500000238418579	None	None	None	None
m54284U_191212_053548/108267053/ccs	PacBio_Hippocampus_Rep1	mm10_ERCC_SIRV	chr12	91849128	91806620	-	21	5694	36731	96541	ENSMUSG00000020964.14	ENSMUST00000021347.11	Sel1l	Sel1l-201	Known	Known	None	0.949999988079071	None	None	None	None
m54284U_191109_043049/63572818/ccs	PacBio_Cortex_Rep2	mm10_ERCC_SIRV	chr8	110079753	110090183	+	5	2364	26218	68585	ENSMUSG00000044676.10	ENSMUST00000058804.9	Zfp612	Zfp612-201	Known	Known	None	0.8500000238418579	None	None	None	None
m54284U_191212_053548/108267807/ccs	PacBio_Hippocampus_Rep1	mm10_ERCC_SIRV	chr12	91813961	91806620	-	3	3591	36731	642850	ENSMUSG00000020964.14	ENCODEMT000642850	Sel1l	ENCODEMT000642850	Known	ISM	Suffix	0.949999988079071	None	None	None	None
m54284U_191212_053548/109446790/ccs	PacBio_Hippocampus_Rep1	mm10_ERCC_SIRV	chr12	91849157	91806620	-	21	5573	36731	96544	ENSMUSG00000020964.14	ENSMUST00000167466.1	Sel1l	Sel1l-204	Known	Known	None	0.949999988079071	None	None	None	None
m54284U_191212_053548/112066567/ccs	PacBio_Hippocampus_Rep1	mm10_ERCC_SIRV	chr12	91809483	91806624	-	1	3343	36731	642849	ENSMUSG00000020964.14	ENCODEMT000642849	Sel1l	ENCODEMT000642849	Known	Genomic	None	0.949999988079071	None	None	None	None
m54284U_191109_043049/143262675/ccs	PacBio_Cortex_Rep2	mm10_ERCC_SIRV	chr8	110079800	110090181	+	5	2310	26218	642643	ENSMUSG00000044676.10	ENCODEMT000642643	Zfp612	ENCODEMT000642643	Known	NNC	None	0.8500000238418579	None	None	None	None
m54284U_191212_053548/112331172/ccs	PacBio_Hippocampus_Rep1	mm10_ERCC_SIRV	chr12	91849134	91806620	-	21	5694	36731	96541	ENSMUSG00000020964.14	ENSMUST00000021347.11	Sel1l	Sel1l-201	Known	Known	None	0.949999988079071	None	None	None	None
m54284U_191212_053548/113313419/ccs	PacBio_Hippocampus_Rep1	mm10_ERCC_SIRV	chr12	91849146	91806620	-	21	5712	36731	96541	ENSMUSG00000020964.14	ENSMUST00000021347.11	Sel1l	Sel1l-201	Known	Known	None	0.949999988079071	None	None	None	None
m54284U_191212_053548/21628244/ccs	PacBio_Hippocampus_Rep1	mm10_ERCC_SIRV	chr8	110079794	110090183	+	6	2347	26218	642646	ENSMUSG00000044676.10	ENCODEMT000642646	Zfp612	ENCODEMT000642646	Known	NNC	None	0.8500000238418579	None	None	None	None
m54284U_191212_053548/114886940/ccs	PacBio_Hippocampus_Rep1	mm10_ERCC_SIRV	chr12	91807699	91806624	-	1	1559	36731	642849	ENSMUSG00000020964.14	ENCODEMT000642849	Sel1l	ENCODEMT000642849	Known	Genomic	None	0.949999988079071	None	None	None	None
m54284U_191212_053548/117442868/ccs	PacBio_Hippocampus_Rep1	mm10_ERCC_SIRV	chr12	91849140	91806620	-	21	5706	36731	96541	ENSMUSG00000020964.14	ENSMUST00000021347.11	Sel1l	Sel1l-201	Known	Known	None	0.949999988079071	None	None	None	None
m54284U_191212_053548/22415139/ccs	PacBio_Hippocampus_Rep1	mm10_ERCC_SIRV	chr8	110080004	110090179	+	5	2311	26218	642640	ENSMUSG00000044676.10	ENCODEMT000642640	Zfp612	ENCODEMT000642640	Known	NNC	None	0.8500000238418579	None	None	None	None
m54284U_191212_053548/124258366/ccs	PacBio_Hippocampus_Rep1	mm10_ERCC_SIRV	chr12	91849151	91806620	-	21	5567	36731	96544	ENSMUSG00000020964.14	ENSMUST00000167466.1	Sel1l	Sel1l-204	Known	Known	None	0.949999988079071	None	None	None	None
m54284U_191212_053548/126027747/ccs	PacBio_Hippocampus_Rep1	mm10_ERCC_SIRV	chr12	91849140	91806620	-	21	5706	36731	96541	ENSMUSG00000020964.14	ENSMUST00000021347.11	Sel1l	Sel1l-201	Known	Known	None	0.949999988079071	None	None	None	None
m54284U_191213_120042/49283489/ccs	PacBio_Hippocampus_Rep2	mm10_ERCC_SIRV	chr8	110080004	110090177	+	5	2309	26218	642640	ENSMUSG00000044676.10	ENCODEMT000642640	Zfp612	ENCODEMT000642640	Known	NNC	None	0.75	None	None	None	None
m54284U_191212_053548/127666509/ccs	PacBio_Hippocampus_Rep1	mm10_ERCC_SIRV	chr12	91849120	91806620	-	21	5686	36731	96541	ENSMUSG00000020964.14	ENSMUST00000021347.11	Sel1l	Sel1l-201	Known	Known	None	0.949999988079071	None	None	None	None
m54284U_191212_053548/128451151/ccs	PacBio_Hippocampus_Rep1	mm10_ERCC_SIRV	chr12	91849123	91806620	-	21	5691	36731	96541	ENSMUSG00000020964.14	ENSMUST00000021347.11	Sel1l	Sel1l-201	Known	Known	None	0.949999988079071	None	None	None	None
m54284U_191212_053548/128781085/ccs	PacBio_Hippocampus_Rep1	mm10_ERCC_SIRV	chr12	91807755	91806624	-	1	1615	36731	642849	ENSMUSG00000020964.14	ENCODEMT000642849	Sel1l	ENCODEMT000642849	Known	Genomic	None	0.949999988079071	None	None	None	None
m54284U_191213_120042/63178224/ccs	PacBio_Hippocampus_Rep2	mm10_ERCC_SIRV	chr8	110079753	110090182	+	5	2363	26218	68585	ENSMUSG00000044676.10	ENSMUST00000058804.9	Zfp612	Zfp612-201	Known	Known	None	0.800000011920929	None	None	None	None
m54284U_191212_053548/129172326/ccs	PacBio_Hippocampus_Rep1	mm10_ERCC_SIRV	chr12	91849165	91806620	-	21	5581	36731	96544	ENSMUSG00000020964.14	ENSMUST00000167466.1	Sel1l	Sel1l-204	Known	Known	None	0.949999988079071	None	None	None	None
m54284U_191212_053548/129828510/ccs	PacBio_Hippocampus_Rep1	mm10_ERCC_SIRV	chr12	91849128	91806620	-	21	5694	36731	96541	ENSMUSG00000020964.14	ENSMUST00000021347.11	Sel1l	Sel1l-201	Known	Known	None	0.949999988079071	None	None	None	None
m54284U_191213_120042/65863770/ccs	PacBio_Hippocampus_Rep2	mm10_ERCC_SIRV	chr8	110079753	110090179	+	5	2360	26218	68585	ENSMUSG00000044676.10	ENSMUST00000058804.9	Zfp612	Zfp612-201	Known	Known	None	0.75	None	None	None	None
m54284U_191212_053548/129829333/ccs	PacBio_Hippocampus_Rep1	mm10_ERCC_SIRV	chr12	91849140	91806620	-	21	5706	36731	96541	ENSMUSG00000020964.14	ENSMUST00000021347.11	Sel1l	Sel1l-201	Known	Known	None	0.949999988079071	None	None	None	None
m54284U_191212_053548/130680492/ccs	PacBio_Hippocampus_Rep1	mm10_ERCC_SIRV	chr12	91849141	91806620	-	21	5707	36731	96541	ENSMUSG00000020964.14	ENSMUST00000021347.11	Sel1l	Sel1l-201	Known	Known	None	0.949999988079071	None	None	None	None
m54284U_191213_120042/124126298/ccs	PacBio_Hippocampus_Rep2	mm10_ERCC_SIRV	chr8	110079753	110090186	+	5	2317	26218	68584	ENSMUSG00000044676.10	ENSMUST00000212754.1	Zfp612	Zfp612-202	Known	Known	None	0.8500000238418579	None	None	None	None
m54284U_191212_053548/130810466/ccs	PacBio_Hippocampus_Rep1	mm10_ERCC_SIRV	chr12	91809294	91806624	-	1	3154	36731	642849	ENSMUSG00000020964.14	ENCODEMT000642849	Sel1l	ENCODEMT000642849	Known	Genomic	None	0.949999988079071	None	None	None	None
m54284U_191212_053548/135988145/ccs	PacBio_Hippocampus_Rep1	mm10_ERCC_SIRV	chr12	91849104	91806620	-	21	5670	36731	96541	ENSMUSG00000020964.14	ENSMUST00000021347.11	Sel1l	Sel1l-201	Known	Known	None	0.949999988079071	None	None	None	None
m54284U_191213_120042/150604581/ccs	PacBio_Hippocampus_Rep2	mm10_ERCC_SIRV	chr8	110079770	110090177	+	5	2526	26218	642743	ENSMUSG00000044676.10	ENCODEMT000642743	Zfp612	ENCODEMT000642743	Known	NIC	None	0.75	None	None	None	None
m54284U_191212_053548/138872268/ccs	PacBio_Hippocampus_Rep1	mm10_ERCC_SIRV	chr12	91849126	91806620	-	21	5686	36731	96541	ENSMUSG00000020964.14	ENSMUST00000021347.11	Sel1l	Sel1l-201	Known	Known	None	0.949999988079071	None	None	None	None
m54284U_191212_053548/142149401/ccs	PacBio_Hippocampus_Rep1	mm10_ERCC_SIRV	chr12	91849140	91806620	-	21	5556	36731	96544	ENSMUSG00000020964.14	ENSMUST00000167466.1	Sel1l	Sel1l-204	Known	Known	None	0.949999988079071	None	None	None	None
m54284U_191107_221739/101386785/ccs	PacBio_Cortex_Rep1	mm10_ERCC_SIRV	chr8	110079754	110090183	+	5	2363	26218	68585	ENSMUSG00000044676.10	ENSMUST00000058804.9	Zfp612	Zfp612-201	Known	Known	None	0.8500000238418579	None	None	None	None
m54284U_191212_053548/149029944/ccs	PacBio_Hippocampus_Rep1	mm10_ERCC_SIRV	chr12	91849208	91806620	-	21	5624	36731	96544	ENSMUSG00000020964.14	ENSMUST00000167466.1	Sel1l	Sel1l-204	Known	Known	None	0.949999988079071	None	None	None	None
m54284U_191212_053548/150211064/ccs	PacBio_Hippocampus_Rep1	mm10_ERCC_SIRV	chr12	91849140	91806620	-	21	5706	36731	96541	ENSMUSG00000020964.14	ENSMUST00000021347.11	Sel1l	Sel1l-201	Known	Known	None	0.949999988079071	None	None	None	None
m54284U_191109_043049/126551564/ccs	PacBio_Cortex_Rep2	mm10_ERCC_SIRV	chr8	110079754	110090179	+	5	2297	26218	68584	ENSMUSG00000044676.10	ENSMUST00000212754.1	Zfp612	Zfp612-202	Known	Known	None	0.75	None	None	None	None
m54284U_191212_053548/153617508/ccs	PacBio_Hippocampus_Rep1	mm10_ERCC_SIRV	chr12	91849130	91806620	-	21	5696	36731	96541	ENSMUSG00000020964.14	ENSMUST00000021347.11	Sel1l	Sel1l-201	Known	Known	None	0.949999988079071	None	None	None	None
m54284U_191212_053548/157679625/ccs	PacBio_Hippocampus_Rep1	mm10_ERCC_SIRV	chr12	91849101	91806620	-	21	5667	36731	96541	ENSMUSG00000020964.14	ENSMUST00000021347.11	Sel1l	Sel1l-201	Known	Known	None	0.949999988079071	None	None	None	None
m54284U_191212_053548/58066928/ccs	PacBio_Hippocampus_Rep1	mm10_ERCC_SIRV	chr8	110079754	110090178	+	4	2202	26218	642868	ENSMUSG00000044676.10	ENCODEMT000642868	Zfp612	ENCODEMT000642868	Known	NIC	None	0.699999988079071	None	None	None	None
m54284U_191212_053548/157811464/ccs	PacBio_Hippocampus_Rep1	mm10_ERCC_SIRV	chr12	91816258	91806620	-	7	4164	36731	642869	ENSMUSG00000020964.14	ENCODEMT000642869	Sel1l	ENCODEMT000642869	Known	ISM	Suffix	0.949999988079071	None	None	None	None
m54284U_191212_053548/160238243/ccs	PacBio_Hippocampus_Rep1	mm10_ERCC_SIRV	chr12	91849107	91806620	-	21	5523	36731	96544	ENSMUSG00000020964.14	ENSMUST00000167466.1	Sel1l	Sel1l-204	Known	Known	None	0.949999988079071	None	None	None	None
m54284U_191212_053548/162070635/ccs	PacBio_Hippocampus_Rep1	mm10_ERCC_SIRV	chr12	91809175	91806624	-	1	3035	36731	642849	ENSMUSG00000020964.14	ENCODEMT000642849	Sel1l	ENCODEMT000642849	Known	Genomic	None	0.949999988079071	None	None	None	None
m54284U_191107_221739/153486703/ccs	PacBio_Cortex_Rep1	mm10_ERCC_SIRV	chr8	110079755	110090179	+	5	2308	26218	68584	ENSMUSG00000044676.10	ENSMUST00000212754.1	Zfp612	Zfp612-202	Known	Known	None	0.75	None	None	None	None
m54284U_191212_053548/165740627/ccs	PacBio_Hippocampus_Rep1	mm10_ERCC_SIRV	chr12	91849151	91806620	-	21	5717	36731	96541	ENSMUSG00000020964.14	ENSMUST00000021347.11	Sel1l	Sel1l-201	Known	Known	None	0.949999988079071	None	None	None	None
m54284U_191212_053548/176490916/ccs	PacBio_Hippocampus_Rep1	mm10_ERCC_SIRV	chr12	91808880	91806624	-	1	2740	36731	642849	ENSMUSG00000020964.14	ENCODEMT000642849	Sel1l	ENCODEMT000642849	Known	Genomic	None	0.949999988079071	None	None	None	None
m54284U_191107_221739/169346232/ccs	PacBio_Cortex_Rep1	mm10_ERCC_SIRV	chr8	110079785	110090236	+	5	2629	26218	642658	ENSMUSG00000044676.10	ENCODEMT000642658	Zfp612	ENCODEMT000642658	Known	NNC	None	0.699999988079071	None	None	None	None
m54284U_191212_053548/178260703/ccs	PacBio_Hippocampus_Rep1	mm10_ERCC_SIRV	chr12	91849093	91806620	-	21	5659	36731	96541	ENSMUSG00000020964.14	ENSMUST00000021347.11	Sel1l	Sel1l-201	Known	Known	None	0.949999988079071	None	None	None	None
m54284U_191212_053548/178588003/ccs	PacBio_Hippocampus_Rep1	mm10_ERCC_SIRV	chr12	91849107	91806620	-	21	5673	36731	96541	ENSMUSG00000020964.14	ENSMUST00000021347.11	Sel1l	Sel1l-201	Known	Known	None	0.949999988079071	None	None	None	None
m54284U_191109_043049/38667438/ccs	PacBio_Cortex_Rep2	mm10_ERCC_SIRV	chr8	110079755	110090180	+	5	2309	26218	68584	ENSMUSG00000044676.10	ENSMUST00000212754.1	Zfp612	Zfp612-202	Known	Known	None	0.75	None	None	None	None
m54284U_191213_120042/657485/ccs	PacBio_Hippocampus_Rep2	mm10_ERCC_SIRV	chr12	91849114	91806620	-	21	5680	36731	96541	ENSMUSG00000020964.14	ENSMUST00000021347.11	Sel1l	Sel1l-201	Known	Known	None	0.949999988079071	None	None	None	None
m54284U_191213_120042/7407047/ccs	PacBio_Hippocampus_Rep2	mm10_ERCC_SIRV	chr12	91849134	91806620	-	21	5700	36731	96541	ENSMUSG00000020964.14	ENSMUST00000021347.11	Sel1l	Sel1l-201	Known	Known	None	0.949999988079071	None	None	None	None
m54284U_191109_043049/161350740/ccs	PacBio_Cortex_Rep2	mm10_ERCC_SIRV	chr8	110079755	110090179	+	5	2308	26218	68584	ENSMUSG00000044676.10	ENSMUST00000212754.1	Zfp612	Zfp612-202	Known	Known	None	0.75	None	None	None	None
m54284U_191213_120042/11928177/ccs	PacBio_Hippocampus_Rep2	mm10_ERCC_SIRV	chr12	91849152	91806620	-	21	5568	36731	96544	ENSMUSG00000020964.14	ENSMUST00000167466.1	Sel1l	Sel1l-204	Known	Known	None	0.949999988079071	None	None	None	None
m54284U_191213_120042/13175337/ccs	PacBio_Hippocampus_Rep2	mm10_ERCC_SIRV	chr12	91807917	91806624	-	1	1777	36731	642849	ENSMUSG00000020964.14	ENCODEMT000642849	Sel1l	ENCODEMT000642849	Known	Genomic	None	0.949999988079071	None	None	None	None
m54284U_191109_043049/175899251/ccs	PacBio_Cortex_Rep2	mm10_ERCC_SIRV	chr8	110079755	110090183	+	5	2306	26218	68584	ENSMUSG00000044676.10	ENSMUST00000212754.1	Zfp612	Zfp612-202	Known	Known	None	0.8500000238418579	None	None	None	None
m54284U_191213_120042/13567083/ccs	PacBio_Hippocampus_Rep2	mm10_ERCC_SIRV	chr12	91816221	91806621	-	7	4156	36731	642869	ENSMUSG00000020964.14	ENCODEMT000642869	Sel1l	ENCODEMT000642869	Known	ISM	Suffix	0.949999988079071	None	None	None	None
m54284U_191213_120042/17236694/ccs	PacBio_Hippocampus_Rep2	mm10_ERCC_SIRV	chr12	91849108	91806620	-	21	5674	36731	96541	ENSMUSG00000020964.14	ENSMUST00000021347.11	Sel1l	Sel1l-201	Known	Known	None	0.949999988079071	None	None	None	None
m54284U_191212_053548/104923990/ccs	PacBio_Hippocampus_Rep1	mm10_ERCC_SIRV	chr8	110079755	110090183	+	5	2312	26218	68584	ENSMUSG00000044676.10	ENSMUST00000212754.1	Zfp612	Zfp612-202	Known	Known	None	0.8500000238418579	None	None	None	None
m54284U_191213_120042/17238193/ccs	PacBio_Hippocampus_Rep2	mm10_ERCC_SIRV	chr12	91849141	91806620	-	21	5707	36731	96541	ENSMUSG00000020964.14	ENSMUST00000021347.11	Sel1l	Sel1l-201	Known	Known	None	0.949999988079071	None	None	None	None
m54284U_191213_120042/17434257/ccs	PacBio_Hippocampus_Rep2	mm10_ERCC_SIRV	chr12	91849116	91806620	-	21	5532	36731	96544	ENSMUSG00000020964.14	ENSMUST00000167466.1	Sel1l	Sel1l-204	Known	Known	None	0.949999988079071	None	None	None	None
m54284U_191212_053548/175966479/ccs	PacBio_Hippocampus_Rep1	mm10_ERCC_SIRV	chr8	110079755	110090182	+	5	2311	26218	68584	ENSMUSG00000044676.10	ENSMUST00000212754.1	Zfp612	Zfp612-202	Known	Known	None	0.800000011920929	None	None	None	None
m54284U_191213_120042/20646045/ccs	PacBio_Hippocampus_Rep2	mm10_ERCC_SIRV	chr12	91849107	91806620	-	21	5673	36731	96541	ENSMUSG00000020964.14	ENSMUST00000021347.11	Sel1l	Sel1l-201	Known	Known	None	0.949999988079071	None	None	None	None
m54284U_191213_120042/24251042/ccs	PacBio_Hippocampus_Rep2	mm10_ERCC_SIRV	chr12	91849114	91806620	-	21	5530	36731	96544	ENSMUSG00000020964.14	ENSMUST00000167466.1	Sel1l	Sel1l-204	Known	Known	None	0.949999988079071	None	None	None	None
m54284U_191213_120042/27919230/ccs	PacBio_Hippocampus_Rep2	mm10_ERCC_SIRV	chr8	110079755	110090178	+	5	2357	26218	68585	ENSMUSG00000044676.10	ENSMUST00000058804.9	Zfp612	Zfp612-201	Known	Known	None	0.699999988079071	None	None	None	None
m54284U_191213_120042/26411109/ccs	PacBio_Hippocampus_Rep2	mm10_ERCC_SIRV	chr12	91849058	91806620	-	20	5506	36731	642854	ENSMUSG00000020964.14	ENCODEMT000642854	Sel1l	ENCODEMT000642854	Known	NIC	None	0.949999988079071	None	None	None	None
m54284U_191213_120042/26412296/ccs	PacBio_Hippocampus_Rep2	mm10_ERCC_SIRV	chr12	91849109	91806620	-	21	5675	36731	96541	ENSMUSG00000020964.14	ENSMUST00000021347.11	Sel1l	Sel1l-201	Known	Known	None	0.949999988079071	None	None	None	None
m54284U_191213_120042/26477102/ccs	PacBio_Hippocampus_Rep2	mm10_ERCC_SIRV	chr12	91808194	91806624	-	1	2054	36731	642849	ENSMUSG00000020964.14	ENCODEMT000642849	Sel1l	ENCODEMT000642849	Known	Genomic	None	0.949999988079071	None	None	None	None
m54284U_191213_120042/34145445/ccs	PacBio_Hippocampus_Rep2	mm10_ERCC_SIRV	chr12	91849107	91806620	-	21	5521	36731	642870	ENSMUSG00000020964.14	ENCODEMT000642870	Sel1l	ENCODEMT000642870	Known	NNC	None	0.949999988079071	None	None	None	None
m54284U_191213_120042/67109847/ccs	PacBio_Hippocampus_Rep2	mm10_ERCC_SIRV	chr8	110079755	110090182	+	5	2361	26218	68585	ENSMUSG00000044676.10	ENSMUST00000058804.9	Zfp612	Zfp612-201	Known	Known	None	0.800000011920929	None	None	None	None
m54284U_191213_120042/35719690/ccs	PacBio_Hippocampus_Rep2	mm10_ERCC_SIRV	chr12	91849127	91806620	-	21	5693	36731	96541	ENSMUSG00000020964.14	ENSMUST00000021347.11	Sel1l	Sel1l-201	Known	Known	None	0.949999988079071	None	None	None	None
m54284U_191213_120042/148832986/ccs	PacBio_Hippocampus_Rep2	mm10_ERCC_SIRV	chr8	110079755	110090183	+	5	2312	26218	68584	ENSMUSG00000044676.10	ENSMUST00000212754.1	Zfp612	Zfp612-202	Known	Known	None	0.8500000238418579	None	None	None	None
m54284U_191213_120042/40108407/ccs	PacBio_Hippocampus_Rep2	mm10_ERCC_SIRV	chr12	91849139	91806620	-	21	5705	36731	96541	ENSMUSG00000020964.14	ENSMUST00000021347.11	Sel1l	Sel1l-201	Known	Known	None	0.949999988079071	None	None	None	None
m54284U_191213_120042/42010304/ccs	PacBio_Hippocampus_Rep2	mm10_ERCC_SIRV	chr12	91849062	91806620	-	21	5628	36731	96541	ENSMUSG00000020964.14	ENSMUST00000021347.11	Sel1l	Sel1l-201	Known	Known	None	0.949999988079071	None	None	None	None
m54284U_191213_120042/16844005/ccs	PacBio_Hippocampus_Rep2	mm10_ERCC_SIRV	chr8	110079757	110090181	+	5	2358	26218	68585	ENSMUSG00000044676.10	ENSMUST00000058804.9	Zfp612	Zfp612-201	Known	Known	None	0.75	None	None	None	None
m54284U_191213_120042/44368974/ccs	PacBio_Hippocampus_Rep2	mm10_ERCC_SIRV	chr12	91849133	91806620	-	21	5699	36731	96541	ENSMUSG00000020964.14	ENSMUST00000021347.11	Sel1l	Sel1l-201	Known	Known	None	0.949999988079071	None	None	None	None
m54284U_191213_120042/48761200/ccs	PacBio_Hippocampus_Rep2	mm10_ERCC_SIRV	chr12	91849128	91806620	-	21	5687	36731	96541	ENSMUSG00000020964.14	ENSMUST00000021347.11	Sel1l	Sel1l-201	Known	Known	None	0.949999988079071	None	None	None	None
m54284U_191213_120042/141886447/ccs	PacBio_Hippocampus_Rep2	mm10_ERCC_SIRV	chr8	110079798	110090181	+	6	2341	26218	642646	ENSMUSG00000044676.10	ENCODEMT000642646	Zfp612	ENCODEMT000642646	Known	NNC	None	0.75	None	None	None	None
m54284U_191213_120042/49217880/ccs	PacBio_Hippocampus_Rep2	mm10_ERCC_SIRV	chr12	91849134	91806620	-	21	5700	36731	96541	ENSMUSG00000020964.14	ENSMUST00000021347.11	Sel1l	Sel1l-201	Known	Known	None	0.949999988079071	None	None	None	None
m54284U_191213_120042/51053705/ccs	PacBio_Hippocampus_Rep2	mm10_ERCC_SIRV	chr12	91849128	91806620	-	21	5694	36731	96541	ENSMUSG00000020964.14	ENSMUST00000021347.11	Sel1l	Sel1l-201	Known	Known	None	0.949999988079071	None	None	None	None
m54284U_191107_221739/31721684/ccs	PacBio_Cortex_Rep1	mm10_ERCC_SIRV	chr8	110079758	110090183	+	5	2309	26218	68584	ENSMUSG00000044676.10	ENSMUST00000212754.1	Zfp612	Zfp612-202	Known	Known	None	0.8500000238418579	None	None	None	None
m54284U_191213_120042/51053918/ccs	PacBio_Hippocampus_Rep2	mm10_ERCC_SIRV	chr12	91849109	91806620	-	21	5675	36731	96541	ENSMUSG00000020964.14	ENSMUST00000021347.11	Sel1l	Sel1l-201	Known	Known	None	0.949999988079071	None	None	None	None
m54284U_191213_120042/51840006/ccs	PacBio_Hippocampus_Rep2	mm10_ERCC_SIRV	chr12	91849157	91806620	-	21	5723	36731	96541	ENSMUSG00000020964.14	ENSMUST00000021347.11	Sel1l	Sel1l-201	Known	Known	None	0.949999988079071	None	None	None	None
m54284U_191107_221739/147456415/ccs	PacBio_Cortex_Rep1	mm10_ERCC_SIRV	chr8	110079758	110090130	+	5	2262	26218	68584	ENSMUSG00000044676.10	ENSMUST00000212754.1	Zfp612	Zfp612-202	Known	Known	None	0.3499999940395355	None	None	None	None
m54284U_191213_120042/54132863/ccs	PacBio_Hippocampus_Rep2	mm10_ERCC_SIRV	chr12	91849157	91806620	-	21	5723	36731	96541	ENSMUSG00000020964.14	ENSMUST00000021347.11	Sel1l	Sel1l-201	Known	Known	None	0.949999988079071	None	None	None	None
m54284U_191213_120042/54985148/ccs	PacBio_Hippocampus_Rep2	mm10_ERCC_SIRV	chr12	91849128	91806620	-	21	5694	36731	96541	ENSMUSG00000020964.14	ENSMUST00000021347.11	Sel1l	Sel1l-201	Known	Known	None	0.949999988079071	None	None	None	None
m54284U_191213_120042/62785479/ccs	PacBio_Hippocampus_Rep2	mm10_ERCC_SIRV	chr12	91849140	91806620	-	21	5706	36731	96541	ENSMUSG00000020964.14	ENSMUST00000021347.11	Sel1l	Sel1l-201	Known	Known	None	0.949999988079071	None	None	None	None
m54284U_191109_043049/90179371/ccs	PacBio_Cortex_Rep2	mm10_ERCC_SIRV	chr8	110079787	110090176	+	4	2203	26218	642659	ENSMUSG00000044676.10	ENCODEMT000642659	Zfp612	ENCODEMT000642659	Known	NIC	None	0.75	None	None	None	None
m54284U_191213_120042/62849076/ccs	PacBio_Hippocampus_Rep2	mm10_ERCC_SIRV	chr12	91849112	91806620	-	21	5678	36731	96541	ENSMUSG00000020964.14	ENSMUST00000021347.11	Sel1l	Sel1l-201	Known	Known	None	0.949999988079071	None	None	None	None
m54284U_191213_120042/63506845/ccs	PacBio_Hippocampus_Rep2	mm10_ERCC_SIRV	chr12	91849110	91806620	-	21	5676	36731	96541	ENSMUSG00000020964.14	ENSMUST00000021347.11	Sel1l	Sel1l-201	Known	Known	None	0.949999988079071	None	None	None	None
m54284U_191212_053548/10880724/ccs	PacBio_Hippocampus_Rep1	mm10_ERCC_SIRV	chr8	110079758	110090181	+	5	2307	26218	68584	ENSMUSG00000044676.10	ENSMUST00000212754.1	Zfp612	Zfp612-202	Known	Known	None	0.75	None	None	None	None
m54284U_191213_120042/63570791/ccs	PacBio_Hippocampus_Rep2	mm10_ERCC_SIRV	chr12	91849140	91806620	-	21	5706	36731	96541	ENSMUSG00000020964.14	ENSMUST00000021347.11	Sel1l	Sel1l-201	Known	Known	None	0.949999988079071	None	None	None	None
m54284U_191213_120042/63833894/ccs	PacBio_Hippocampus_Rep2	mm10_ERCC_SIRV	chr12	91849152	91806620	-	21	5568	36731	96544	ENSMUSG00000020964.14	ENSMUST00000167466.1	Sel1l	Sel1l-204	Known	Known	None	0.949999988079071	None	None	None	None
m54284U_191212_053548/64096581/ccs	PacBio_Hippocampus_Rep1	mm10_ERCC_SIRV	chr8	110079758	110090182	+	5	2308	26218	68584	ENSMUSG00000044676.10	ENSMUST00000212754.1	Zfp612	Zfp612-202	Known	Known	None	0.800000011920929	None	None	None	None
m54284U_191213_120042/64815949/ccs	PacBio_Hippocampus_Rep2	mm10_ERCC_SIRV	chr12	91849127	91806620	-	21	5693	36731	96541	ENSMUSG00000020964.14	ENSMUST00000021347.11	Sel1l	Sel1l-201	Known	Known	None	0.949999988079071	None	None	None	None
m54284U_191213_120042/65537462/ccs	PacBio_Hippocampus_Rep2	mm10_ERCC_SIRV	chr12	91849128	91806620	-	21	5694	36731	96541	ENSMUSG00000020964.14	ENSMUST00000021347.11	Sel1l	Sel1l-201	Known	Known	None	0.949999988079071	None	None	None	None
m54284U_191212_053548/64356646/ccs	PacBio_Hippocampus_Rep1	mm10_ERCC_SIRV	chr8	110079758	110090182	+	5	2358	26218	68585	ENSMUSG00000044676.10	ENSMUST00000058804.9	Zfp612	Zfp612-201	Known	Known	None	0.800000011920929	None	None	None	None
m54284U_191213_120042/68944440/ccs	PacBio_Hippocampus_Rep2	mm10_ERCC_SIRV	chr12	91849088	91806620	-	21	5654	36731	96541	ENSMUSG00000020964.14	ENSMUST00000021347.11	Sel1l	Sel1l-201	Known	Known	None	0.949999988079071	None	None	None	None
m54284U_191213_120042/69796331/ccs	PacBio_Hippocampus_Rep2	mm10_ERCC_SIRV	chr12	91849163	91806620	-	21	5729	36731	96541	ENSMUSG00000020964.14	ENSMUST00000021347.11	Sel1l	Sel1l-201	Known	Known	None	0.949999988079071	None	None	None	None
m54284U_191212_053548/134021288/ccs	PacBio_Hippocampus_Rep1	mm10_ERCC_SIRV	chr8	110079758	110090186	+	5	2362	26218	68585	ENSMUSG00000044676.10	ENSMUST00000058804.9	Zfp612	Zfp612-201	Known	Known	None	0.8500000238418579	None	None	None	None
m54284U_191213_120042/71631298/ccs	PacBio_Hippocampus_Rep2	mm10_ERCC_SIRV	chr12	91849116	91806620	-	21	5682	36731	96541	ENSMUSG00000020964.14	ENSMUST00000021347.11	Sel1l	Sel1l-201	Known	Known	None	0.949999988079071	None	None	None	None
m54284U_191213_120042/73467825/ccs	PacBio_Hippocampus_Rep2	mm10_ERCC_SIRV	chr12	91849116	91806620	-	21	5682	36731	96541	ENSMUSG00000020964.14	ENSMUST00000021347.11	Sel1l	Sel1l-201	Known	Known	None	0.949999988079071	None	None	None	None
m54284U_191109_043049/11078101/ccs	PacBio_Cortex_Rep2	mm10_ERCC_SIRV	chr8	110079759	110090179	+	5	2304	26218	68584	ENSMUSG00000044676.10	ENSMUST00000212754.1	Zfp612	Zfp612-202	Known	Known	None	0.75	None	None	None	None
m54284U_191213_120042/76153886/ccs	PacBio_Hippocampus_Rep2	mm10_ERCC_SIRV	chr12	91849140	91806620	-	21	5706	36731	96541	ENSMUSG00000020964.14	ENSMUST00000021347.11	Sel1l	Sel1l-201	Known	Known	None	0.949999988079071	None	None	None	None
m54284U_191213_120042/76875982/ccs	PacBio_Hippocampus_Rep2	mm10_ERCC_SIRV	chr12	91849133	91806620	-	21	5699	36731	96541	ENSMUSG00000020964.14	ENSMUST00000021347.11	Sel1l	Sel1l-201	Known	Known	None	0.949999988079071	None	None	None	None
m54284U_191212_053548/92669045/ccs	PacBio_Hippocampus_Rep1	mm10_ERCC_SIRV	chr8	110079759	110090183	+	5	2308	26218	68584	ENSMUSG00000044676.10	ENSMUST00000212754.1	Zfp612	Zfp612-202	Known	Known	None	0.8500000238418579	None	None	None	None
m54284U_191213_120042/80085610/ccs	PacBio_Hippocampus_Rep2	mm10_ERCC_SIRV	chr12	91849099	91806620	-	21	5665	36731	96541	ENSMUSG00000020964.14	ENSMUST00000021347.11	Sel1l	Sel1l-201	Known	Known	None	0.949999988079071	None	None	None	None
m54284U_191213_120042/81659528/ccs	PacBio_Hippocampus_Rep2	mm10_ERCC_SIRV	chr12	91849119	91806620	-	21	5685	36731	96541	ENSMUSG00000020964.14	ENSMUST00000021347.11	Sel1l	Sel1l-201	Known	Known	None	0.949999988079071	None	None	None	None
m54284U_191213_120042/23331475/ccs	PacBio_Hippocampus_Rep2	mm10_ERCC_SIRV	chr8	110079759	110090178	+	5	2303	26218	68584	ENSMUSG00000044676.10	ENSMUST00000212754.1	Zfp612	Zfp612-202	Known	Known	None	0.699999988079071	None	None	None	None
m54284U_191213_120042/82444484/ccs	PacBio_Hippocampus_Rep2	mm10_ERCC_SIRV	chr12	91849083	91806620	-	21	5649	36731	96541	ENSMUSG00000020964.14	ENSMUST00000021347.11	Sel1l	Sel1l-201	Known	Known	None	0.949999988079071	None	None	None	None
m54284U_191107_221739/139658951/ccs	PacBio_Cortex_Rep1	mm10_ERCC_SIRV	chr8	110079760	110090182	+	5	2306	26218	68584	ENSMUSG00000044676.10	ENSMUST00000212754.1	Zfp612	Zfp612-202	Known	Known	None	0.800000011920929	None	None	None	None
m54284U_191213_120042/83755494/ccs	PacBio_Hippocampus_Rep2	mm10_ERCC_SIRV	chr12	91826691	91806620	-	15	4793	36731	642853	ENSMUSG00000020964.14	ENCODEMT000642853	Sel1l	ENCODEMT000642853	Known	ISM	Suffix	0.949999988079071	None	None	None	None
m54284U_191213_120042/83756353/ccs	PacBio_Hippocampus_Rep2	mm10_ERCC_SIRV	chr12	91849139	91806620	-	21	5705	36731	96541	ENSMUSG00000020964.14	ENSMUST00000021347.11	Sel1l	Sel1l-201	Known	Known	None	0.949999988079071	None	None	None	None
m54284U_191107_221739/141428262/ccs	PacBio_Cortex_Rep1	mm10_ERCC_SIRV	chr8	110079760	110090182	+	5	2306	26218	68584	ENSMUSG00000044676.10	ENSMUST00000212754.1	Zfp612	Zfp612-202	Known	Known	None	0.800000011920929	None	None	None	None
m54284U_191213_120042/83822848/ccs	PacBio_Hippocampus_Rep2	mm10_ERCC_SIRV	chr12	91849128	91806620	-	21	5694	36731	96541	ENSMUSG00000020964.14	ENSMUST00000021347.11	Sel1l	Sel1l-201	Known	Known	None	0.949999988079071	None	None	None	None
m54284U_191213_120042/84347446/ccs	PacBio_Hippocampus_Rep2	mm10_ERCC_SIRV	chr12	91849116	91806620	-	21	5682	36731	96541	ENSMUSG00000020964.14	ENSMUST00000021347.11	Sel1l	Sel1l-201	Known	Known	None	0.949999988079071	None	None	None	None
m54284U_191212_053548/66717569/ccs	PacBio_Hippocampus_Rep1	mm10_ERCC_SIRV	chr8	110080011	110090175	+	5	2300	26218	642640	ENSMUSG00000044676.10	ENCODEMT000642640	Zfp612	ENCODEMT000642640	Known	NNC	None	0.75	None	None	None	None
m54284U_191213_120042/85328887/ccs	PacBio_Hippocampus_Rep2	mm10_ERCC_SIRV	chr12	91849140	91806620	-	21	5706	36731	96541	ENSMUSG00000020964.14	ENSMUST00000021347.11	Sel1l	Sel1l-201	Known	Known	None	0.949999988079071	None	None	None	None
m54284U_191213_120042/88409733/ccs	PacBio_Hippocampus_Rep2	mm10_ERCC_SIRV	chr12	91849142	91806620	-	21	5708	36731	96541	ENSMUSG00000020964.14	ENSMUST00000021347.11	Sel1l	Sel1l-201	Known	Known	None	0.949999988079071	None	None	None	None
m54284U_191212_053548/178716806/ccs	PacBio_Hippocampus_Rep1	mm10_ERCC_SIRV	chr8	110079760	110090182	+	5	2356	26218	68585	ENSMUSG00000044676.10	ENSMUST00000058804.9	Zfp612	Zfp612-201	Known	Known	None	0.800000011920929	None	None	None	None
m54284U_191213_120042/89327736/ccs	PacBio_Hippocampus_Rep2	mm10_ERCC_SIRV	chr12	91849130	91806620	-	21	5696	36731	96541	ENSMUSG00000020964.14	ENSMUST00000021347.11	Sel1l	Sel1l-201	Known	Known	None	0.949999988079071	None	None	None	None
m54284U_191213_120042/89784490/ccs	PacBio_Hippocampus_Rep2	mm10_ERCC_SIRV	chr12	91808557	91806624	-	1	2417	36731	642849	ENSMUSG00000020964.14	ENCODEMT000642849	Sel1l	ENCODEMT000642849	Known	Genomic	None	0.949999988079071	None	None	None	None
m54284U_191213_120042/91621081/ccs	PacBio_Hippocampus_Rep2	mm10_ERCC_SIRV	chr12	91849124	91806620	-	21	5690	36731	96541	ENSMUSG00000020964.14	ENSMUST00000021347.11	Sel1l	Sel1l-201	Known	Known	None	0.949999988079071	None	None	None	None
m54284U_191213_120042/91621723/ccs	PacBio_Hippocampus_Rep2	mm10_ERCC_SIRV	chr12	91849147	91806620	-	18	5260	36731	642871	ENSMUSG00000020964.14	ENCODEMT000642871	Sel1l	ENCODEMT000642871	Known	NNC	None	0.949999988079071	None	None	None	None
m54284U_191109_043049/153879787/ccs	PacBio_Cortex_Rep2	mm10_ERCC_SIRV	chr8	110079761	110090226	+	5	2399	26218	68585	ENSMUSG00000044676.10	ENSMUST00000058804.9	Zfp612	Zfp612-201	Known	Known	None	0.75	None	None	None	None
m54284U_191213_120042/91882668/ccs	PacBio_Hippocampus_Rep2	mm10_ERCC_SIRV	chr12	91849130	91806620	-	21	5679	36731	96541	ENSMUSG00000020964.14	ENSMUST00000021347.11	Sel1l	Sel1l-201	Known	Known	None	0.949999988079071	None	None	None	None
m54284U_191213_120042/92211697/ccs	PacBio_Hippocampus_Rep2	mm10_ERCC_SIRV	chr12	91849118	91806620	-	21	5684	36731	96541	ENSMUSG00000020964.14	ENSMUST00000021347.11	Sel1l	Sel1l-201	Known	Known	None	0.949999988079071	None	None	None	None
m54284U_191109_043049/125896054/ccs	PacBio_Cortex_Rep2	mm10_ERCC_SIRV	chr8	110079762	110090183	+	5	2355	26218	68585	ENSMUSG00000044676.10	ENSMUST00000058804.9	Zfp612	Zfp612-201	Known	Known	None	0.8500000238418579	None	None	None	None
m54284U_191213_120042/92865009/ccs	PacBio_Hippocampus_Rep2	mm10_ERCC_SIRV	chr12	91849128	91806620	-	21	3446	36731	642872	ENSMUSG00000020964.14	ENCODEMT000642872	Sel1l	ENCODEMT000642872	Known	NNC	None	0.949999988079071	None	None	None	None
m54284U_191213_120042/92931410/ccs	PacBio_Hippocampus_Rep2	mm10_ERCC_SIRV	chr12	91849106	91806620	-	21	5672	36731	96541	ENSMUSG00000020964.14	ENSMUST00000021347.11	Sel1l	Sel1l-201	Known	Known	None	0.949999988079071	None	None	None	None
m54284U_191107_221739/31261171/ccs	PacBio_Cortex_Rep1	mm10_ERCC_SIRV	chr8	110079763	110090179	+	5	2350	26218	68585	ENSMUSG00000044676.10	ENSMUST00000058804.9	Zfp612	Zfp612-201	Known	Known	None	0.75	None	None	None	None
m54284U_191213_120042/93716905/ccs	PacBio_Hippocampus_Rep2	mm10_ERCC_SIRV	chr12	91849171	91806620	-	21	5737	36731	96541	ENSMUSG00000020964.14	ENSMUST00000021347.11	Sel1l	Sel1l-201	Known	Known	None	0.949999988079071	None	None	None	None
m54284U_191213_120042/93978811/ccs	PacBio_Hippocampus_Rep2	mm10_ERCC_SIRV	chr12	91849140	91806620	-	21	5556	36731	96544	ENSMUSG00000020964.14	ENSMUST00000167466.1	Sel1l	Sel1l-204	Known	Known	None	0.949999988079071	None	None	None	None
m54284U_191212_053548/178064182/ccs	PacBio_Hippocampus_Rep1	mm10_ERCC_SIRV	chr8	110079763	110090183	+	5	2354	26218	68585	ENSMUSG00000044676.10	ENSMUST00000058804.9	Zfp612	Zfp612-201	Known	Known	None	0.8500000238418579	None	None	None	None
m54284U_191213_120042/95291058/ccs	PacBio_Hippocampus_Rep2	mm10_ERCC_SIRV	chr12	91849124	91806620	-	21	5690	36731	96541	ENSMUSG00000020964.14	ENSMUST00000021347.11	Sel1l	Sel1l-201	Known	Known	None	0.949999988079071	None	None	None	None
m54284U_191213_120042/97060347/ccs	PacBio_Hippocampus_Rep2	mm10_ERCC_SIRV	chr12	91849107	91806620	-	21	5673	36731	96541	ENSMUSG00000020964.14	ENSMUST00000021347.11	Sel1l	Sel1l-201	Known	Known	None	0.949999988079071	None	None	None	None
m54284U_191213_120042/109576380/ccs	PacBio_Hippocampus_Rep2	mm10_ERCC_SIRV	chr8	110079763	110090186	+	5	2307	26218	68584	ENSMUSG00000044676.10	ENSMUST00000212754.1	Zfp612	Zfp612-202	Known	Known	None	0.8500000238418579	None	None	None	None
m54284U_191213_120042/99814198/ccs	PacBio_Hippocampus_Rep2	mm10_ERCC_SIRV	chr12	91849148	91806620	-	21	5714	36731	96541	ENSMUSG00000020964.14	ENSMUST00000021347.11	Sel1l	Sel1l-201	Known	Known	None	0.949999988079071	None	None	None	None
m54284U_191213_120042/100925548/ccs	PacBio_Hippocampus_Rep2	mm10_ERCC_SIRV	chr12	91849134	91806620	-	21	5700	36731	96541	ENSMUSG00000020964.14	ENSMUST00000021347.11	Sel1l	Sel1l-201	Known	Known	None	0.949999988079071	None	None	None	None
m54284U_191213_120042/101123309/ccs	PacBio_Hippocampus_Rep2	mm10_ERCC_SIRV	chr12	91809382	91806624	-	1	3242	36731	642849	ENSMUSG00000020964.14	ENCODEMT000642849	Sel1l	ENCODEMT000642849	Known	Genomic	None	0.949999988079071	None	None	None	None
m54284U_191213_120042/122815024/ccs	PacBio_Hippocampus_Rep2	mm10_ERCC_SIRV	chr8	110079763	110090183	+	5	2304	26218	68584	ENSMUSG00000044676.10	ENSMUST00000212754.1	Zfp612	Zfp612-202	Known	Known	None	0.8500000238418579	None	None	None	None
m54284U_191213_120042/102107232/ccs	PacBio_Hippocampus_Rep2	mm10_ERCC_SIRV	chr12	91849132	91806620	-	21	5698	36731	96541	ENSMUSG00000020964.14	ENSMUST00000021347.11	Sel1l	Sel1l-201	Known	Known	None	0.949999988079071	None	None	None	None
m54284U_191107_221739/68617576/ccs	PacBio_Cortex_Rep1	mm10_ERCC_SIRV	chr8	110079764	110090178	+	5	2298	26218	68584	ENSMUSG00000044676.10	ENSMUST00000212754.1	Zfp612	Zfp612-202	Known	Known	None	0.699999988079071	None	None	None	None
m54284U_191213_120042/104924054/ccs	PacBio_Hippocampus_Rep2	mm10_ERCC_SIRV	chr12	91849128	91806620	-	21	5694	36731	96541	ENSMUSG00000020964.14	ENSMUST00000021347.11	Sel1l	Sel1l-201	Known	Known	None	0.949999988079071	None	None	None	None
m54284U_191213_120042/109644196/ccs	PacBio_Hippocampus_Rep2	mm10_ERCC_SIRV	chr12	91849165	91806620	-	21	5581	36731	96544	ENSMUSG00000020964.14	ENSMUST00000167466.1	Sel1l	Sel1l-204	Known	Known	None	0.949999988079071	None	None	None	None
m54284U_191213_120042/110953021/ccs	PacBio_Hippocampus_Rep2	mm10_ERCC_SIRV	chr12	91849121	91806620	-	21	5537	36731	96544	ENSMUSG00000020964.14	ENSMUST00000167466.1	Sel1l	Sel1l-204	Known	Known	None	0.949999988079071	None	None	None	None
m54284U_191107_221739/96338037/ccs	PacBio_Cortex_Rep1	mm10_ERCC_SIRV	chr8	110079764	110090179	+	5	2299	26218	68584	ENSMUSG00000044676.10	ENSMUST00000212754.1	Zfp612	Zfp612-202	Known	Known	None	0.75	None	None	None	None
m54284U_191213_120042/112461247/ccs	PacBio_Hippocampus_Rep2	mm10_ERCC_SIRV	chr12	91849130	91806620	-	21	5696	36731	96541	ENSMUSG00000020964.14	ENSMUST00000021347.11	Sel1l	Sel1l-201	Known	Known	None	0.949999988079071	None	None	None	None
m54284U_191213_120042/112593681/ccs	PacBio_Hippocampus_Rep2	mm10_ERCC_SIRV	chr12	91849128	91806620	-	21	5694	36731	96541	ENSMUSG00000020964.14	ENSMUST00000021347.11	Sel1l	Sel1l-201	Known	Known	None	0.949999988079071	None	None	None	None
m54284U_191107_221739/97847295/ccs	PacBio_Cortex_Rep1	mm10_ERCC_SIRV	chr8	110079764	110090184	+	5	2354	26218	68585	ENSMUSG00000044676.10	ENSMUST00000058804.9	Zfp612	Zfp612-201	Known	Known	None	0.8500000238418579	None	None	None	None
m54284U_191213_120042/112788647/ccs	PacBio_Hippocampus_Rep2	mm10_ERCC_SIRV	chr12	91849128	91806620	-	21	5694	36731	96541	ENSMUSG00000020964.14	ENSMUST00000021347.11	Sel1l	Sel1l-201	Known	Known	None	0.949999988079071	None	None	None	None
m54284U_191213_120042/117442409/ccs	PacBio_Hippocampus_Rep2	mm10_ERCC_SIRV	chr12	91849139	91806620	-	21	5705	36731	96541	ENSMUSG00000020964.14	ENSMUST00000021347.11	Sel1l	Sel1l-201	Known	Known	None	0.949999988079071	None	None	None	None
m54284U_191107_221739/102762056/ccs	PacBio_Cortex_Rep1	mm10_ERCC_SIRV	chr8	110079764	110090183	+	5	2353	26218	68585	ENSMUSG00000044676.10	ENSMUST00000058804.9	Zfp612	Zfp612-201	Known	Known	None	0.8500000238418579	None	None	None	None
m54284U_191213_120042/120522342/ccs	PacBio_Hippocampus_Rep2	mm10_ERCC_SIRV	chr12	91849128	91806620	-	21	5544	36731	96544	ENSMUSG00000020964.14	ENSMUST00000167466.1	Sel1l	Sel1l-204	Known	Known	None	0.949999988079071	None	None	None	None
m54284U_191213_120042/122552505/ccs	PacBio_Hippocampus_Rep2	mm10_ERCC_SIRV	chr12	91849139	91806620	-	21	5705	36731	96541	ENSMUSG00000020964.14	ENSMUST00000021347.11	Sel1l	Sel1l-201	Known	Known	None	0.949999988079071	None	None	None	None
m54284U_191107_221739/117639823/ccs	PacBio_Cortex_Rep1	mm10_ERCC_SIRV	chr8	110079764	110090182	+	5	2302	26218	68584	ENSMUSG00000044676.10	ENSMUST00000212754.1	Zfp612	Zfp612-202	Known	Known	None	0.800000011920929	None	None	None	None
m54284U_191213_120042/124193569/ccs	PacBio_Hippocampus_Rep2	mm10_ERCC_SIRV	chr12	91849128	91806620	-	21	5694	36731	96541	ENSMUSG00000020964.14	ENSMUST00000021347.11	Sel1l	Sel1l-201	Known	Known	None	0.949999988079071	None	None	None	None
m54284U_191213_120042/127273359/ccs	PacBio_Hippocampus_Rep2	mm10_ERCC_SIRV	chr12	91849128	91806620	-	21	5544	36731	96544	ENSMUSG00000020964.14	ENSMUST00000167466.1	Sel1l	Sel1l-204	Known	Known	None	0.949999988079071	None	None	None	None
m54284U_191109_043049/62194782/ccs	PacBio_Cortex_Rep2	mm10_ERCC_SIRV	chr8	110079764	110090164	+	5	2284	26218	68584	ENSMUSG00000044676.10	ENSMUST00000212754.1	Zfp612	Zfp612-202	Known	Known	None	0.5	None	None	None	None
m54284U_191213_120042/127797375/ccs	PacBio_Hippocampus_Rep2	mm10_ERCC_SIRV	chr12	91849105	91806620	-	21	5678	36731	96541	ENSMUSG00000020964.14	ENSMUST00000021347.11	Sel1l	Sel1l-201	Known	Known	None	0.949999988079071	None	None	None	None
m54284U_191213_120042/128321366/ccs	PacBio_Hippocampus_Rep2	mm10_ERCC_SIRV	chr12	91849120	91806620	-	21	5536	36731	96544	ENSMUSG00000020964.14	ENSMUST00000167466.1	Sel1l	Sel1l-204	Known	Known	None	0.949999988079071	None	None	None	None
m54284U_191109_043049/63570046/ccs	PacBio_Cortex_Rep2	mm10_ERCC_SIRV	chr8	110079764	110090179	+	5	2299	26218	68584	ENSMUSG00000044676.10	ENSMUST00000212754.1	Zfp612	Zfp612-202	Known	Known	None	0.75	None	None	None	None
m54284U_191213_120042/128451187/ccs	PacBio_Hippocampus_Rep2	mm10_ERCC_SIRV	chr12	91849151	91806620	-	21	5717	36731	96541	ENSMUSG00000020964.14	ENSMUST00000021347.11	Sel1l	Sel1l-201	Known	Known	None	0.949999988079071	None	None	None	None
m54284U_191213_120042/128648551/ccs	PacBio_Hippocampus_Rep2	mm10_ERCC_SIRV	chr12	91849145	91806620	-	21	5561	36731	96544	ENSMUSG00000020964.14	ENSMUST00000167466.1	Sel1l	Sel1l-204	Known	Known	None	0.949999988079071	None	None	None	None
m54284U_191109_043049/77857732/ccs	PacBio_Cortex_Rep2	mm10_ERCC_SIRV	chr8	110079764	110090179	+	5	2299	26218	68584	ENSMUSG00000044676.10	ENSMUST00000212754.1	Zfp612	Zfp612-202	Known	Known	None	0.75	None	None	None	None
m54284U_191213_120042/130156754/ccs	PacBio_Hippocampus_Rep2	mm10_ERCC_SIRV	chr12	91849090	91806620	-	20	5538	36731	642854	ENSMUSG00000020964.14	ENCODEMT000642854	Sel1l	ENCODEMT000642854	Known	NIC	None	0.949999988079071	None	None	None	None
m54284U_191213_120042/130680789/ccs	PacBio_Hippocampus_Rep2	mm10_ERCC_SIRV	chr12	91849128	91806620	-	21	5694	36731	96541	ENSMUSG00000020964.14	ENSMUST00000021347.11	Sel1l	Sel1l-201	Known	Known	None	0.949999988079071	None	None	None	None
m54284U_191109_043049/93586971/ccs	PacBio_Cortex_Rep2	mm10_ERCC_SIRV	chr8	110079764	110090183	+	5	2303	26218	68584	ENSMUSG00000044676.10	ENSMUST00000212754.1	Zfp612	Zfp612-202	Known	Known	None	0.8500000238418579	None	None	None	None
m54284U_191213_120042/134547050/ccs	PacBio_Hippocampus_Rep2	mm10_ERCC_SIRV	chr12	91849128	91806620	-	21	5544	36731	96544	ENSMUSG00000020964.14	ENSMUST00000167466.1	Sel1l	Sel1l-204	Known	Known	None	0.949999988079071	None	None	None	None
m54284U_191213_120042/137102082/ccs	PacBio_Hippocampus_Rep2	mm10_ERCC_SIRV	chr12	91849107	91806620	-	21	5673	36731	96541	ENSMUSG00000020964.14	ENSMUST00000021347.11	Sel1l	Sel1l-201	Known	Known	None	0.949999988079071	None	None	None	None
m54284U_191109_043049/131009371/ccs	PacBio_Cortex_Rep2	mm10_ERCC_SIRV	chr8	110079764	110090183	+	5	2303	26218	68584	ENSMUSG00000044676.10	ENSMUST00000212754.1	Zfp612	Zfp612-202	Known	Known	None	0.8500000238418579	None	None	None	None
m54284U_191213_120042/137235211/ccs	PacBio_Hippocampus_Rep2	mm10_ERCC_SIRV	chr12	91849128	91806620	-	21	5694	36731	96541	ENSMUSG00000020964.14	ENSMUST00000021347.11	Sel1l	Sel1l-201	Known	Known	None	0.949999988079071	None	None	None	None
m54284U_191213_120042/137691600/ccs	PacBio_Hippocampus_Rep2	mm10_ERCC_SIRV	chr12	91849141	91806620	-	21	5707	36731	96541	ENSMUSG00000020964.14	ENSMUST00000021347.11	Sel1l	Sel1l-201	Known	Known	None	0.949999988079071	None	None	None	None
m54284U_191109_043049/142215215/ccs	PacBio_Cortex_Rep2	mm10_ERCC_SIRV	chr8	110079764	110090182	+	5	2352	26218	68585	ENSMUSG00000044676.10	ENSMUST00000058804.9	Zfp612	Zfp612-201	Known	Known	None	0.800000011920929	None	None	None	None
m54284U_191213_120042/139593251/ccs	PacBio_Hippocampus_Rep2	mm10_ERCC_SIRV	chr12	91849134	91806620	-	21	5700	36731	96541	ENSMUSG00000020964.14	ENSMUST00000021347.11	Sel1l	Sel1l-201	Known	Known	None	0.949999988079071	None	None	None	None
m54284U_191109_043049/160107221/ccs	PacBio_Cortex_Rep2	mm10_ERCC_SIRV	chr8	110079764	110090178	+	5	2298	26218	68584	ENSMUSG00000044676.10	ENSMUST00000212754.1	Zfp612	Zfp612-202	Known	Known	None	0.699999988079071	None	None	None	None
m54284U_191213_120042/144901399/ccs	PacBio_Hippocampus_Rep2	mm10_ERCC_SIRV	chr12	91811915	91806621	-	2	3508	36731	642863	ENSMUSG00000020964.14	ENCODEMT000642863	Sel1l	ENCODEMT000642863	Known	ISM	Suffix	0.949999988079071	None	None	None	None
m54284U_191213_120042/146145465/ccs	PacBio_Hippocampus_Rep2	mm10_ERCC_SIRV	chr12	91849149	91806620	-	21	5713	36731	642873	ENSMUSG00000020964.14	ENCODEMT000642873	Sel1l	ENCODEMT000642873	Known	NNC	None	0.949999988079071	None	None	None	None
m54284U_191109_043049/166856974/ccs	PacBio_Cortex_Rep2	mm10_ERCC_SIRV	chr8	110079764	110090183	+	5	2303	26218	68584	ENSMUSG00000044676.10	ENSMUST00000212754.1	Zfp612	Zfp612-202	Known	Known	None	0.8500000238418579	None	None	None	None
m54284U_191213_120042/148111545/ccs	PacBio_Hippocampus_Rep2	mm10_ERCC_SIRV	chr12	91849139	91806620	-	21	5680	36731	96541	ENSMUSG00000020964.14	ENSMUST00000021347.11	Sel1l	Sel1l-201	Known	Known	None	0.949999988079071	None	None	None	None
m54284U_191213_120042/148637458/ccs	PacBio_Hippocampus_Rep2	mm10_ERCC_SIRV	chr12	91849170	91806620	-	21	5723	36731	96541	ENSMUSG00000020964.14	ENSMUST00000021347.11	Sel1l	Sel1l-201	Known	Known	None	0.949999988079071	None	None	None	None
m54284U_191213_120042/150995923/ccs	PacBio_Hippocampus_Rep2	mm10_ERCC_SIRV	chr12	91849165	91806620	-	21	5731	36731	96541	ENSMUSG00000020964.14	ENSMUST00000021347.11	Sel1l	Sel1l-201	Known	Known	None	0.949999988079071	None	None	None	None
m54284U_191212_053548/11274560/ccs	PacBio_Hippocampus_Rep1	mm10_ERCC_SIRV	chr8	110079764	110090186	+	5	2306	26218	68584	ENSMUSG00000044676.10	ENSMUST00000212754.1	Zfp612	Zfp612-202	Known	Known	None	0.8500000238418579	None	None	None	None
m54284U_191213_120042/152305910/ccs	PacBio_Hippocampus_Rep2	mm10_ERCC_SIRV	chr12	91849140	91806620	-	21	5706	36731	96541	ENSMUSG00000020964.14	ENSMUST00000021347.11	Sel1l	Sel1l-201	Known	Known	None	0.949999988079071	None	None	None	None
m54284U_191213_120042/154665378/ccs	PacBio_Hippocampus_Rep2	mm10_ERCC_SIRV	chr12	91808991	91806624	-	1	2851	36731	642849	ENSMUSG00000020964.14	ENCODEMT000642849	Sel1l	ENCODEMT000642849	Known	Genomic	None	0.949999988079071	None	None	None	None
m54284U_191212_053548/12320854/ccs	PacBio_Hippocampus_Rep1	mm10_ERCC_SIRV	chr8	110079764	110090184	+	5	2304	26218	68584	ENSMUSG00000044676.10	ENSMUST00000212754.1	Zfp612	Zfp612-202	Known	Known	None	0.8500000238418579	None	None	None	None
m54284U_191213_120042/156631967/ccs	PacBio_Hippocampus_Rep2	mm10_ERCC_SIRV	chr12	91849116	91806620	-	21	5682	36731	96541	ENSMUSG00000020964.14	ENSMUST00000021347.11	Sel1l	Sel1l-201	Known	Known	None	0.949999988079071	None	None	None	None
m54284U_191213_120042/157484132/ccs	PacBio_Hippocampus_Rep2	mm10_ERCC_SIRV	chr12	91849128	91806620	-	21	5694	36731	96541	ENSMUSG00000020964.14	ENSMUST00000021347.11	Sel1l	Sel1l-201	Known	Known	None	0.949999988079071	None	None	None	None
m54284U_191212_053548/12321827/ccs	PacBio_Hippocampus_Rep1	mm10_ERCC_SIRV	chr8	110080015	110090175	+	5	2296	26218	642640	ENSMUSG00000044676.10	ENCODEMT000642640	Zfp612	ENCODEMT000642640	Known	NNC	None	0.75	None	None	None	None
m54284U_191213_120042/161612397/ccs	PacBio_Hippocampus_Rep2	mm10_ERCC_SIRV	chr12	91849128	91806620	-	21	5694	36731	96541	ENSMUSG00000020964.14	ENSMUST00000021347.11	Sel1l	Sel1l-201	Known	Known	None	0.949999988079071	None	None	None	None
m54284U_191213_120042/163774977/ccs	PacBio_Hippocampus_Rep2	mm10_ERCC_SIRV	chr12	91849107	91806620	-	21	5673	36731	96541	ENSMUSG00000020964.14	ENSMUST00000021347.11	Sel1l	Sel1l-201	Known	Known	None	0.949999988079071	None	None	None	None
m54284U_191212_053548/26543833/ccs	PacBio_Hippocampus_Rep1	mm10_ERCC_SIRV	chr8	110079764	110090183	+	5	2353	26218	68585	ENSMUSG00000044676.10	ENSMUST00000058804.9	Zfp612	Zfp612-201	Known	Known	None	0.8500000238418579	None	None	None	None
m54284U_191213_120042/171180038/ccs	PacBio_Hippocampus_Rep2	mm10_ERCC_SIRV	chr12	91849130	91806620	-	21	5546	36731	96544	ENSMUSG00000020964.14	ENSMUST00000167466.1	Sel1l	Sel1l-204	Known	Known	None	0.949999988079071	None	None	None	None
m54284U_191107_221739/1512/ccs	PacBio_Cortex_Rep1	mm10_ERCC_SIRV	chr12	91849130	91806621	-	21	5702	36731	96541	ENSMUSG00000020964.14	ENSMUST00000021347.11	Sel1l	Sel1l-201	Known	Known	None	0.949999988079071	None	None	None	None
m54284U_191212_053548/44696041/ccs	PacBio_Hippocampus_Rep1	mm10_ERCC_SIRV	chr8	110079764	110090183	+	5	2303	26218	68584	ENSMUSG00000044676.10	ENSMUST00000212754.1	Zfp612	Zfp612-202	Known	Known	None	0.8500000238418579	None	None	None	None
m54284U_191107_221739/30016483/ccs	PacBio_Cortex_Rep1	mm10_ERCC_SIRV	chr12	91849156	91806621	-	21	5721	36731	96541	ENSMUSG00000020964.14	ENSMUST00000021347.11	Sel1l	Sel1l-201	Known	Known	None	0.949999988079071	None	None	None	None
m54284U_191107_221739/30935579/ccs	PacBio_Cortex_Rep1	mm10_ERCC_SIRV	chr12	91849117	91806621	-	21	5682	36731	96541	ENSMUSG00000020964.14	ENSMUST00000021347.11	Sel1l	Sel1l-201	Known	Known	None	0.949999988079071	None	None	None	None
m54284U_191212_053548/66193725/ccs	PacBio_Hippocampus_Rep1	mm10_ERCC_SIRV	chr8	110079764	110090183	+	5	2303	26218	68584	ENSMUSG00000044676.10	ENSMUST00000212754.1	Zfp612	Zfp612-202	Known	Known	None	0.8500000238418579	None	None	None	None
m54284U_191107_221739/39911558/ccs	PacBio_Cortex_Rep1	mm10_ERCC_SIRV	chr12	91849134	91806621	-	21	5699	36731	96541	ENSMUSG00000020964.14	ENSMUST00000021347.11	Sel1l	Sel1l-201	Known	Known	None	0.949999988079071	None	None	None	None
m54284U_191107_221739/50791175/ccs	PacBio_Cortex_Rep1	mm10_ERCC_SIRV	chr12	91849086	91806621	-	21	5651	36731	96541	ENSMUSG00000020964.14	ENSMUST00000021347.11	Sel1l	Sel1l-201	Known	Known	None	0.949999988079071	None	None	None	None
m54284U_191212_053548/77922310/ccs	PacBio_Hippocampus_Rep1	mm10_ERCC_SIRV	chr8	110079764	110090183	+	5	2303	26218	68584	ENSMUSG00000044676.10	ENSMUST00000212754.1	Zfp612	Zfp612-202	Known	Known	None	0.8500000238418579	None	None	None	None
m54284U_191107_221739/80937273/ccs	PacBio_Cortex_Rep1	mm10_ERCC_SIRV	chr12	91849130	91806621	-	21	5545	36731	96544	ENSMUSG00000020964.14	ENSMUST00000167466.1	Sel1l	Sel1l-204	Known	Known	None	0.949999988079071	None	None	None	None
m54284U_191107_221739/99746858/ccs	PacBio_Cortex_Rep1	mm10_ERCC_SIRV	chr12	91849147	91806621	-	21	5712	36731	96541	ENSMUSG00000020964.14	ENSMUST00000021347.11	Sel1l	Sel1l-201	Known	Known	None	0.949999988079071	None	None	None	None
m54284U_191212_053548/79366896/ccs	PacBio_Hippocampus_Rep1	mm10_ERCC_SIRV	chr8	110080015	110090175	+	5	2296	26218	642640	ENSMUSG00000044676.10	ENCODEMT000642640	Zfp612	ENCODEMT000642640	Known	NNC	None	0.75	None	None	None	None
m54284U_191107_221739/110954479/ccs	PacBio_Cortex_Rep1	mm10_ERCC_SIRV	chr12	91849109	91806621	-	21	5674	36731	96541	ENSMUSG00000020964.14	ENSMUST00000021347.11	Sel1l	Sel1l-201	Known	Known	None	0.949999988079071	None	None	None	None
m54284U_191107_221739/129040564/ccs	PacBio_Cortex_Rep1	mm10_ERCC_SIRV	chr12	91849128	91806621	-	21	5693	36731	96541	ENSMUSG00000020964.14	ENSMUST00000021347.11	Sel1l	Sel1l-201	Known	Known	None	0.949999988079071	None	None	None	None
m54284U_191107_221739/147720350/ccs	PacBio_Cortex_Rep1	mm10_ERCC_SIRV	chr12	91809574	91806625	-	1	3433	36731	642849	ENSMUSG00000020964.14	ENCODEMT000642849	Sel1l	ENCODEMT000642849	Known	Genomic	None	0.949999988079071	None	None	None	None
m54284U_191212_053548/79954166/ccs	PacBio_Hippocampus_Rep1	mm10_ERCC_SIRV	chr8	110079764	110090184	+	5	2304	26218	68584	ENSMUSG00000044676.10	ENSMUST00000212754.1	Zfp612	Zfp612-202	Known	Known	None	0.8500000238418579	None	None	None	None
m54284U_191107_221739/150472800/ccs	PacBio_Cortex_Rep1	mm10_ERCC_SIRV	chr12	91808047	91806625	-	1	1906	36731	642849	ENSMUSG00000020964.14	ENCODEMT000642849	Sel1l	ENCODEMT000642849	Known	Genomic	None	0.949999988079071	None	None	None	None
m54284U_191107_221739/165938441/ccs	PacBio_Cortex_Rep1	mm10_ERCC_SIRV	chr12	91807046	91806625	-	1	905	36731	642849	ENSMUSG00000020964.14	ENCODEMT000642849	Sel1l	ENCODEMT000642849	Known	Genomic	None	0.949999988079071	None	None	None	None
m54284U_191109_043049/6883075/ccs	PacBio_Cortex_Rep2	mm10_ERCC_SIRV	chr12	91849128	91806621	-	21	5693	36731	96541	ENSMUSG00000020964.14	ENSMUST00000021347.11	Sel1l	Sel1l-201	Known	Known	None	0.949999988079071	None	None	None	None
m54284U_191212_053548/106496273/ccs	PacBio_Hippocampus_Rep1	mm10_ERCC_SIRV	chr8	110079764	110090179	+	5	2299	26218	68584	ENSMUSG00000044676.10	ENSMUST00000212754.1	Zfp612	Zfp612-202	Known	Known	None	0.75	None	None	None	None
m54284U_191109_043049/21759435/ccs	PacBio_Cortex_Rep2	mm10_ERCC_SIRV	chr12	91824823	91806623	-	12	4506	36731	642857	ENSMUSG00000020964.14	ENCODEMT000642857	Sel1l	ENCODEMT000642857	Known	ISM	Suffix	0.949999988079071	None	None	None	None
m54284U_191212_053548/124716720/ccs	PacBio_Hippocampus_Rep1	mm10_ERCC_SIRV	chr8	110079764	110090183	+	5	2353	26218	68585	ENSMUSG00000044676.10	ENSMUST00000058804.9	Zfp612	Zfp612-201	Known	Known	None	0.8500000238418579	None	None	None	None
m54284U_191109_043049/26085563/ccs	PacBio_Cortex_Rep2	mm10_ERCC_SIRV	chr12	91849128	91806621	-	21	5543	36731	96544	ENSMUSG00000020964.14	ENSMUST00000167466.1	Sel1l	Sel1l-204	Known	Known	None	0.949999988079071	None	None	None	None
m54284U_191109_043049/40371041/ccs	PacBio_Cortex_Rep2	mm10_ERCC_SIRV	chr12	91849127	91806621	-	21	5692	36731	96541	ENSMUSG00000020964.14	ENSMUST00000021347.11	Sel1l	Sel1l-201	Known	Known	None	0.949999988079071	None	None	None	None
m54284U_191109_043049/45220041/ccs	PacBio_Cortex_Rep2	mm10_ERCC_SIRV	chr12	91808529	91806625	-	1	2388	36731	642849	ENSMUSG00000020964.14	ENCODEMT000642849	Sel1l	ENCODEMT000642849	Known	Genomic	None	0.949999988079071	None	None	None	None
m54284U_191212_053548/136448125/ccs	PacBio_Hippocampus_Rep1	mm10_ERCC_SIRV	chr8	110079764	110090178	+	5	2298	26218	68584	ENSMUSG00000044676.10	ENSMUST00000212754.1	Zfp612	Zfp612-202	Known	Known	None	0.699999988079071	None	None	None	None
m54284U_191109_043049/52560647/ccs	PacBio_Cortex_Rep2	mm10_ERCC_SIRV	chr12	91849127	91806621	-	21	5692	36731	96541	ENSMUSG00000020964.14	ENSMUST00000021347.11	Sel1l	Sel1l-201	Known	Known	None	0.949999988079071	None	None	None	None
m54284U_191109_043049/76547445/ccs	PacBio_Cortex_Rep2	mm10_ERCC_SIRV	chr12	91849110	91806621	-	21	5669	36731	96541	ENSMUSG00000020964.14	ENSMUST00000021347.11	Sel1l	Sel1l-201	Known	Known	None	0.949999988079071	None	None	None	None
m54284U_191212_053548/141494283/ccs	PacBio_Hippocampus_Rep1	mm10_ERCC_SIRV	chr8	110079764	110090179	+	5	2349	26218	68585	ENSMUSG00000044676.10	ENSMUST00000058804.9	Zfp612	Zfp612-201	Known	Known	None	0.75	None	None	None	None
m54284U_191109_043049/79169017/ccs	PacBio_Cortex_Rep2	mm10_ERCC_SIRV	chr12	91809294	91806625	-	1	3153	36731	642849	ENSMUSG00000020964.14	ENCODEMT000642849	Sel1l	ENCODEMT000642849	Known	Genomic	None	0.949999988079071	None	None	None	None
m54284U_191109_043049/85328279/ccs	PacBio_Cortex_Rep2	mm10_ERCC_SIRV	chr12	91849165	91806621	-	21	5580	36731	96544	ENSMUSG00000020964.14	ENSMUST00000167466.1	Sel1l	Sel1l-204	Known	Known	None	0.949999988079071	None	None	None	None
m54284U_191212_053548/150407742/ccs	PacBio_Hippocampus_Rep1	mm10_ERCC_SIRV	chr8	110079764	110090183	+	5	2353	26218	68585	ENSMUSG00000044676.10	ENSMUST00000058804.9	Zfp612	Zfp612-201	Known	Known	None	0.8500000238418579	None	None	None	None
m54284U_191109_043049/110365484/ccs	PacBio_Cortex_Rep2	mm10_ERCC_SIRV	chr12	91849128	91806621	-	21	5693	36731	96541	ENSMUSG00000020964.14	ENSMUST00000021347.11	Sel1l	Sel1l-201	Known	Known	None	0.949999988079071	None	None	None	None
m54284U_191109_043049/120390932/ccs	PacBio_Cortex_Rep2	mm10_ERCC_SIRV	chr12	91826558	91806621	-	14	4746	36731	642855	ENSMUSG00000020964.14	ENCODEMT000642855	Sel1l	ENCODEMT000642855	Known	ISM	Suffix	0.949999988079071	None	None	None	None
m54284U_191212_053548/157745654/ccs	PacBio_Hippocampus_Rep1	mm10_ERCC_SIRV	chr8	110079764	110090183	+	5	2353	26218	68585	ENSMUSG00000044676.10	ENSMUST00000058804.9	Zfp612	Zfp612-201	Known	Known	None	0.8500000238418579	None	None	None	None
m54284U_191109_043049/124914393/ccs	PacBio_Cortex_Rep2	mm10_ERCC_SIRV	chr12	91849149	91806621	-	21	5714	36731	96541	ENSMUSG00000020964.14	ENSMUST00000021347.11	Sel1l	Sel1l-201	Known	Known	None	0.949999988079071	None	None	None	None
m54284U_191109_043049/134023772/ccs	PacBio_Cortex_Rep2	mm10_ERCC_SIRV	chr12	91849132	91806621	-	21	5697	36731	96541	ENSMUSG00000020964.14	ENSMUST00000021347.11	Sel1l	Sel1l-201	Known	Known	None	0.949999988079071	None	None	None	None
m54284U_191213_120042/4785629/ccs	PacBio_Hippocampus_Rep2	mm10_ERCC_SIRV	chr8	110079764	110090178	+	5	2298	26218	68584	ENSMUSG00000044676.10	ENSMUST00000212754.1	Zfp612	Zfp612-202	Known	Known	None	0.699999988079071	None	None	None	None
m54284U_191109_043049/137365672/ccs	PacBio_Cortex_Rep2	mm10_ERCC_SIRV	chr12	91849140	91806621	-	21	5705	36731	96541	ENSMUSG00000020964.14	ENSMUST00000021347.11	Sel1l	Sel1l-201	Known	Known	None	0.949999988079071	None	None	None	None
m54284U_191109_043049/161153612/ccs	PacBio_Cortex_Rep2	mm10_ERCC_SIRV	chr12	91849128	91806621	-	21	5693	36731	96541	ENSMUSG00000020964.14	ENSMUST00000021347.11	Sel1l	Sel1l-201	Known	Known	None	0.949999988079071	None	None	None	None
m54284U_191213_120042/13697585/ccs	PacBio_Hippocampus_Rep2	mm10_ERCC_SIRV	chr8	110079764	110090183	+	5	2303	26218	68584	ENSMUSG00000044676.10	ENSMUST00000212754.1	Zfp612	Zfp612-202	Known	Known	None	0.8500000238418579	None	None	None	None
m54284U_191109_043049/162596684/ccs	PacBio_Cortex_Rep2	mm10_ERCC_SIRV	chr12	91849151	91806621	-	21	5716	36731	96541	ENSMUSG00000020964.14	ENSMUST00000021347.11	Sel1l	Sel1l-201	Known	Known	None	0.949999988079071	None	None	None	None
m54284U_191109_043049/167905516/ccs	PacBio_Cortex_Rep2	mm10_ERCC_SIRV	chr12	91849128	91806621	-	21	5693	36731	96541	ENSMUSG00000020964.14	ENSMUST00000021347.11	Sel1l	Sel1l-201	Known	Known	None	0.949999988079071	None	None	None	None
m54284U_191213_120042/23266717/ccs	PacBio_Hippocampus_Rep2	mm10_ERCC_SIRV	chr8	110079764	110090183	+	5	2303	26218	68584	ENSMUSG00000044676.10	ENSMUST00000212754.1	Zfp612	Zfp612-202	Known	Known	None	0.8500000238418579	None	None	None	None
m54284U_191109_043049/168167717/ccs	PacBio_Cortex_Rep2	mm10_ERCC_SIRV	chr12	91849157	91806621	-	21	5572	36731	96544	ENSMUSG00000020964.14	ENSMUST00000167466.1	Sel1l	Sel1l-204	Known	Known	None	0.949999988079071	None	None	None	None
m54284U_191212_053548/7865911/ccs	PacBio_Hippocampus_Rep1	mm10_ERCC_SIRV	chr12	91849133	91806621	-	21	5548	36731	96544	ENSMUSG00000020964.14	ENSMUST00000167466.1	Sel1l	Sel1l-204	Known	Known	None	0.949999988079071	None	None	None	None
m54284U_191213_120042/23593223/ccs	PacBio_Hippocampus_Rep2	mm10_ERCC_SIRV	chr8	110079764	110090181	+	5	2301	26218	68584	ENSMUSG00000044676.10	ENSMUST00000212754.1	Zfp612	Zfp612-202	Known	Known	None	0.75	None	None	None	None
m54284U_191212_053548/10880910/ccs	PacBio_Hippocampus_Rep1	mm10_ERCC_SIRV	chr12	91849135	91806621	-	21	5550	36731	96544	ENSMUSG00000020964.14	ENSMUST00000167466.1	Sel1l	Sel1l-204	Known	Known	None	0.949999988079071	None	None	None	None
m54284U_191212_053548/19335762/ccs	PacBio_Hippocampus_Rep1	mm10_ERCC_SIRV	chr12	91849140	91806621	-	21	5705	36731	96541	ENSMUSG00000020964.14	ENSMUST00000021347.11	Sel1l	Sel1l-201	Known	Known	None	0.949999988079071	None	None	None	None
m54284U_191213_120042/55771470/ccs	PacBio_Hippocampus_Rep2	mm10_ERCC_SIRV	chr8	110079764	110090182	+	5	2302	26218	68584	ENSMUSG00000044676.10	ENSMUST00000212754.1	Zfp612	Zfp612-202	Known	Known	None	0.800000011920929	None	None	None	None
m54284U_191212_053548/29229949/ccs	PacBio_Hippocampus_Rep1	mm10_ERCC_SIRV	chr12	91809162	91806625	-	1	3021	36731	642849	ENSMUSG00000020964.14	ENCODEMT000642849	Sel1l	ENCODEMT000642849	Known	Genomic	None	0.949999988079071	None	None	None	None
m54284U_191212_053548/35521682/ccs	PacBio_Hippocampus_Rep1	mm10_ERCC_SIRV	chr12	91849134	91806621	-	21	5699	36731	96541	ENSMUSG00000020964.14	ENSMUST00000021347.11	Sel1l	Sel1l-201	Known	Known	None	0.949999988079071	None	None	None	None
m54284U_191213_120042/62917100/ccs	PacBio_Hippocampus_Rep2	mm10_ERCC_SIRV	chr8	110079764	110090179	+	5	2349	26218	68585	ENSMUSG00000044676.10	ENSMUST00000058804.9	Zfp612	Zfp612-201	Known	Known	None	0.75	None	None	None	None
m54284U_191212_053548/41943310/ccs	PacBio_Hippocampus_Rep1	mm10_ERCC_SIRV	chr12	91849157	91806621	-	21	5722	36731	96541	ENSMUSG00000020964.14	ENSMUST00000021347.11	Sel1l	Sel1l-201	Known	Known	None	0.949999988079071	None	None	None	None
m54284U_191212_053548/42336954/ccs	PacBio_Hippocampus_Rep1	mm10_ERCC_SIRV	chr12	91849130	91806621	-	21	5695	36731	96541	ENSMUSG00000020964.14	ENSMUST00000021347.11	Sel1l	Sel1l-201	Known	Known	None	0.949999988079071	None	None	None	None
m54284U_191212_053548/74385229/ccs	PacBio_Hippocampus_Rep1	mm10_ERCC_SIRV	chr12	91849124	91806621	-	21	5533	36731	96544	ENSMUSG00000020964.14	ENSMUST00000167466.1	Sel1l	Sel1l-204	Known	Known	None	0.949999988079071	None	None	None	None
m54284U_191213_120042/67045841/ccs	PacBio_Hippocampus_Rep2	mm10_ERCC_SIRV	chr8	110079793	110090176	+	4	2191	26218	642659	ENSMUSG00000044676.10	ENCODEMT000642659	Zfp612	ENCODEMT000642659	Known	NIC	None	0.75	None	None	None	None
m54284U_191212_053548/78645537/ccs	PacBio_Hippocampus_Rep1	mm10_ERCC_SIRV	chr12	91849123	91806621	-	21	5538	36731	96544	ENSMUSG00000020964.14	ENSMUST00000167466.1	Sel1l	Sel1l-204	Known	Known	None	0.949999988079071	None	None	None	None
m54284U_191212_053548/91619688/ccs	PacBio_Hippocampus_Rep1	mm10_ERCC_SIRV	chr12	91849169	91806621	-	21	5734	36731	96541	ENSMUSG00000020964.14	ENSMUST00000021347.11	Sel1l	Sel1l-201	Known	Known	None	0.949999988079071	None	None	None	None
m54284U_191213_120042/71567295/ccs	PacBio_Hippocampus_Rep2	mm10_ERCC_SIRV	chr8	110079764	110090183	+	5	2303	26218	68584	ENSMUSG00000044676.10	ENSMUST00000212754.1	Zfp612	Zfp612-202	Known	Known	None	0.8500000238418579	None	None	None	None
m54284U_191212_053548/92735052/ccs	PacBio_Hippocampus_Rep1	mm10_ERCC_SIRV	chr12	91849134	91806621	-	21	5699	36731	96541	ENSMUSG00000020964.14	ENSMUST00000021347.11	Sel1l	Sel1l-201	Known	Known	None	0.949999988079071	None	None	None	None
m54284U_191212_053548/98763693/ccs	PacBio_Hippocampus_Rep1	mm10_ERCC_SIRV	chr12	91849103	91806621	-	21	5668	36731	96541	ENSMUSG00000020964.14	ENSMUST00000021347.11	Sel1l	Sel1l-201	Known	Known	None	0.949999988079071	None	None	None	None
m54284U_191213_120042/82577244/ccs	PacBio_Hippocampus_Rep2	mm10_ERCC_SIRV	chr8	110079764	110090178	+	5	2348	26218	68585	ENSMUSG00000044676.10	ENSMUST00000058804.9	Zfp612	Zfp612-201	Known	Known	None	0.699999988079071	None	None	None	None
m54284U_191212_053548/106889330/ccs	PacBio_Hippocampus_Rep1	mm10_ERCC_SIRV	chr12	91818298	91806621	-	9	4356	36731	642874	ENSMUSG00000020964.14	ENCODEMT000642874	Sel1l	ENCODEMT000642874	Known	ISM	Suffix	0.949999988079071	None	None	None	None
m54284U_191213_120042/88934248/ccs	PacBio_Hippocampus_Rep2	mm10_ERCC_SIRV	chr8	110079764	110090182	+	5	2302	26218	68584	ENSMUSG00000044676.10	ENSMUST00000212754.1	Zfp612	Zfp612-202	Known	Known	None	0.800000011920929	None	None	None	None
m54284U_191212_053548/110756820/ccs	PacBio_Hippocampus_Rep1	mm10_ERCC_SIRV	chr12	91849133	91806621	-	21	5698	36731	96541	ENSMUSG00000020964.14	ENSMUST00000021347.11	Sel1l	Sel1l-201	Known	Known	None	0.949999988079071	None	None	None	None
m54284U_191212_053548/121046603/ccs	PacBio_Hippocampus_Rep1	mm10_ERCC_SIRV	chr12	91849127	91806621	-	21	5692	36731	96541	ENSMUSG00000020964.14	ENSMUST00000021347.11	Sel1l	Sel1l-201	Known	Known	None	0.949999988079071	None	None	None	None
m54284U_191213_120042/91884119/ccs	PacBio_Hippocampus_Rep2	mm10_ERCC_SIRV	chr8	110079764	110090182	+	5	2302	26218	68584	ENSMUSG00000044676.10	ENSMUST00000212754.1	Zfp612	Zfp612-202	Known	Known	None	0.800000011920929	None	None	None	None
m54284U_191212_053548/122946255/ccs	PacBio_Hippocampus_Rep1	mm10_ERCC_SIRV	chr12	91849128	91806621	-	20	6015	36731	642875	ENSMUSG00000020964.14	ENCODEMT000642875	Sel1l	ENCODEMT000642875	Known	NIC	None	0.949999988079071	None	None	None	None
m54284U_191212_053548/131465699/ccs	PacBio_Hippocampus_Rep1	mm10_ERCC_SIRV	chr12	91849149	91806621	-	21	5713	36731	96541	ENSMUSG00000020964.14	ENSMUST00000021347.11	Sel1l	Sel1l-201	Known	Known	None	0.949999988079071	None	None	None	None
m54284U_191213_120042/121178525/ccs	PacBio_Hippocampus_Rep2	mm10_ERCC_SIRV	chr8	110079764	110090183	+	5	2353	26218	68585	ENSMUSG00000044676.10	ENSMUST00000058804.9	Zfp612	Zfp612-201	Known	Known	None	0.8500000238418579	None	None	None	None
m54284U_191212_053548/132777080/ccs	PacBio_Hippocampus_Rep1	mm10_ERCC_SIRV	chr12	91849141	91806621	-	21	5706	36731	96541	ENSMUSG00000020964.14	ENSMUST00000021347.11	Sel1l	Sel1l-201	Known	Known	None	0.949999988079071	None	None	None	None
m54284U_191212_053548/139331689/ccs	PacBio_Hippocampus_Rep1	mm10_ERCC_SIRV	chr12	91849119	91806621	-	21	5684	36731	96541	ENSMUSG00000020964.14	ENSMUST00000021347.11	Sel1l	Sel1l-201	Known	Known	None	0.949999988079071	None	None	None	None
m54284U_191213_120042/126945820/ccs	PacBio_Hippocampus_Rep2	mm10_ERCC_SIRV	chr8	110079764	110090183	+	5	2303	26218	68584	ENSMUSG00000044676.10	ENSMUST00000212754.1	Zfp612	Zfp612-202	Known	Known	None	0.8500000238418579	None	None	None	None
m54284U_191212_053548/139922201/ccs	PacBio_Hippocampus_Rep1	mm10_ERCC_SIRV	chr12	91849098	91806621	-	20	5509	36731	642876	ENSMUSG00000020964.14	ENCODEMT000642876	Sel1l	ENCODEMT000642876	Known	NIC	None	0.949999988079071	None	None	None	None
m54284U_191212_053548/147260915/ccs	PacBio_Hippocampus_Rep1	mm10_ERCC_SIRV	chr12	91809294	91806625	-	1	3153	36731	642849	ENSMUSG00000020964.14	ENCODEMT000642849	Sel1l	ENCODEMT000642849	Known	Genomic	None	0.949999988079071	None	None	None	None
m54284U_191213_120042/133498983/ccs	PacBio_Hippocampus_Rep2	mm10_ERCC_SIRV	chr8	110079764	110090183	+	5	2353	26218	68585	ENSMUSG00000044676.10	ENSMUST00000058804.9	Zfp612	Zfp612-201	Known	Known	None	0.8500000238418579	None	None	None	None
m54284U_191212_053548/147654784/ccs	PacBio_Hippocampus_Rep1	mm10_ERCC_SIRV	chr12	91849130	91806621	-	21	5695	36731	96541	ENSMUSG00000020964.14	ENSMUST00000021347.11	Sel1l	Sel1l-201	Known	Known	None	0.949999988079071	None	None	None	None
m54284U_191212_053548/161022932/ccs	PacBio_Hippocampus_Rep1	mm10_ERCC_SIRV	chr12	91849149	91806621	-	21	5714	36731	96541	ENSMUSG00000020964.14	ENSMUST00000021347.11	Sel1l	Sel1l-201	Known	Known	None	0.949999988079071	None	None	None	None
m54284U_191213_120042/157942923/ccs	PacBio_Hippocampus_Rep2	mm10_ERCC_SIRV	chr8	110080015	110090178	+	5	2299	26218	642640	ENSMUSG00000044676.10	ENCODEMT000642640	Zfp612	ENCODEMT000642640	Known	NNC	None	0.800000011920929	None	None	None	None
m54284U_191212_053548/168756408/ccs	PacBio_Hippocampus_Rep1	mm10_ERCC_SIRV	chr12	91849130	91806621	-	21	5695	36731	96541	ENSMUSG00000020964.14	ENSMUST00000021347.11	Sel1l	Sel1l-201	Known	Known	None	0.949999988079071	None	None	None	None
m54284U_191212_053548/173081411/ccs	PacBio_Hippocampus_Rep1	mm10_ERCC_SIRV	chr12	91849128	91806621	-	21	5693	36731	96541	ENSMUSG00000020964.14	ENSMUST00000021347.11	Sel1l	Sel1l-201	Known	Known	None	0.949999988079071	None	None	None	None
m54284U_191213_120042/170461633/ccs	PacBio_Hippocampus_Rep2	mm10_ERCC_SIRV	chr8	110079764	110090168	+	5	2318	26218	68584	ENSMUSG00000044676.10	ENSMUST00000212754.1	Zfp612	Zfp612-202	Known	Known	None	0.550000011920929	None	None	None	None
m54284U_191212_053548/173474863/ccs	PacBio_Hippocampus_Rep1	mm10_ERCC_SIRV	chr12	91849134	91806621	-	21	5699	36731	96541	ENSMUSG00000020964.14	ENSMUST00000021347.11	Sel1l	Sel1l-201	Known	Known	None	0.949999988079071	None	None	None	None
m54284U_191213_120042/2820040/ccs	PacBio_Hippocampus_Rep2	mm10_ERCC_SIRV	chr12	91849116	91806621	-	21	5681	36731	96541	ENSMUSG00000020964.14	ENSMUST00000021347.11	Sel1l	Sel1l-201	Known	Known	None	0.949999988079071	None	None	None	None
m54284U_191107_221739/30408760/ccs	PacBio_Cortex_Rep1	mm10_ERCC_SIRV	chr8	110079767	110090183	+	5	2350	26218	68585	ENSMUSG00000044676.10	ENSMUST00000058804.9	Zfp612	Zfp612-201	Known	Known	None	0.8500000238418579	None	None	None	None
m54284U_191213_120042/4390916/ccs	PacBio_Hippocampus_Rep2	mm10_ERCC_SIRV	chr12	91849121	91806621	-	21	5686	36731	96541	ENSMUSG00000020964.14	ENSMUST00000021347.11	Sel1l	Sel1l-201	Known	Known	None	0.949999988079071	None	None	None	None
m54284U_191213_120042/6291500/ccs	PacBio_Hippocampus_Rep2	mm10_ERCC_SIRV	chr12	91849086	91806621	-	21	5651	36731	96541	ENSMUSG00000020964.14	ENSMUST00000021347.11	Sel1l	Sel1l-201	Known	Known	None	0.949999988079071	None	None	None	None
m54284U_191107_221739/85133360/ccs	PacBio_Cortex_Rep1	mm10_ERCC_SIRV	chr8	110079767	110090182	+	5	2349	26218	68585	ENSMUSG00000044676.10	ENSMUST00000058804.9	Zfp612	Zfp612-201	Known	Known	None	0.800000011920929	None	None	None	None
m54284U_191213_120042/11667766/ccs	PacBio_Hippocampus_Rep2	mm10_ERCC_SIRV	chr12	91849128	91806621	-	21	5693	36731	96541	ENSMUSG00000020964.14	ENSMUST00000021347.11	Sel1l	Sel1l-201	Known	Known	None	0.949999988079071	None	None	None	None
m54284U_191213_120042/12911980/ccs	PacBio_Hippocampus_Rep2	mm10_ERCC_SIRV	chr12	91809329	91806625	-	1	3188	36731	642849	ENSMUSG00000020964.14	ENCODEMT000642849	Sel1l	ENCODEMT000642849	Known	Genomic	None	0.949999988079071	None	None	None	None
m54284U_191213_120042/17695542/ccs	PacBio_Hippocampus_Rep2	mm10_ERCC_SIRV	chr12	91809574	91806625	-	1	3433	36731	642849	ENSMUSG00000020964.14	ENCODEMT000642849	Sel1l	ENCODEMT000642849	Known	Genomic	None	0.949999988079071	None	None	None	None
m54284U_191109_043049/119538350/ccs	PacBio_Cortex_Rep2	mm10_ERCC_SIRV	chr8	110079767	110090181	+	5	2348	26218	68585	ENSMUSG00000044676.10	ENSMUST00000058804.9	Zfp612	Zfp612-201	Known	Known	None	0.75	None	None	None	None
m54284U_191213_120042/20448430/ccs	PacBio_Hippocampus_Rep2	mm10_ERCC_SIRV	chr12	91849146	91806621	-	21	5711	36731	96541	ENSMUSG00000020964.14	ENSMUST00000021347.11	Sel1l	Sel1l-201	Known	Known	None	0.949999988079071	None	None	None	None
m54284U_191213_120042/22676756/ccs	PacBio_Hippocampus_Rep2	mm10_ERCC_SIRV	chr12	91841818	91806622	-	19	5440	36731	642859	ENSMUSG00000020964.14	ENCODEMT000642859	Sel1l	ENCODEMT000642859	Known	ISM	Suffix	0.949999988079071	None	None	None	None
m54284U_191212_053548/4980786/ccs	PacBio_Hippocampus_Rep1	mm10_ERCC_SIRV	chr8	110079767	110090178	+	5	2345	26218	68585	ENSMUSG00000044676.10	ENSMUST00000058804.9	Zfp612	Zfp612-201	Known	Known	None	0.699999988079071	None	None	None	None
m54284U_191213_120042/36700943/ccs	PacBio_Hippocampus_Rep2	mm10_ERCC_SIRV	chr12	91849130	91806621	-	21	5695	36731	96541	ENSMUSG00000020964.14	ENSMUST00000021347.11	Sel1l	Sel1l-201	Known	Known	None	0.949999988079071	None	None	None	None
m54284U_191213_120042/39781063/ccs	PacBio_Hippocampus_Rep2	mm10_ERCC_SIRV	chr12	91808391	91806625	-	1	2250	36731	642849	ENSMUSG00000020964.14	ENCODEMT000642849	Sel1l	ENCODEMT000642849	Known	Genomic	None	0.949999988079071	None	None	None	None
m54284U_191213_120042/40044302/ccs	PacBio_Hippocampus_Rep2	mm10_ERCC_SIRV	chr12	91849127	91806621	-	21	5692	36731	96541	ENSMUSG00000020964.14	ENSMUST00000021347.11	Sel1l	Sel1l-201	Known	Known	None	0.949999988079071	None	None	None	None
m54284U_191212_053548/6357412/ccs	PacBio_Hippocampus_Rep1	mm10_ERCC_SIRV	chr8	110079767	110090183	+	5	2350	26218	68585	ENSMUSG00000044676.10	ENSMUST00000058804.9	Zfp612	Zfp612-201	Known	Known	None	0.8500000238418579	None	None	None	None
m54284U_191213_120042/48235753/ccs	PacBio_Hippocampus_Rep2	mm10_ERCC_SIRV	chr12	91815924	91806622	-	6	4008	36731	642860	ENSMUSG00000020964.14	ENCODEMT000642860	Sel1l	ENCODEMT000642860	Known	ISM	Suffix	0.949999988079071	None	None	None	None
m54284U_191212_053548/37750005/ccs	PacBio_Hippocampus_Rep1	mm10_ERCC_SIRV	chr8	110079767	110090181	+	5	2348	26218	68585	ENSMUSG00000044676.10	ENSMUST00000058804.9	Zfp612	Zfp612-201	Known	Known	None	0.75	None	None	None	None
m54284U_191213_120042/49218484/ccs	PacBio_Hippocampus_Rep2	mm10_ERCC_SIRV	chr12	91849116	91806621	-	21	5681	36731	96541	ENSMUSG00000020964.14	ENSMUST00000021347.11	Sel1l	Sel1l-201	Known	Known	None	0.949999988079071	None	None	None	None
m54284U_191213_120042/53413912/ccs	PacBio_Hippocampus_Rep2	mm10_ERCC_SIRV	chr12	91849139	91806621	-	21	5704	36731	96541	ENSMUSG00000020964.14	ENSMUST00000021347.11	Sel1l	Sel1l-201	Known	Known	None	0.949999988079071	None	None	None	None
m54284U_191212_053548/70910473/ccs	PacBio_Hippocampus_Rep1	mm10_ERCC_SIRV	chr8	110080018	110090175	+	5	2293	26218	642640	ENSMUSG00000044676.10	ENCODEMT000642640	Zfp612	ENCODEMT000642640	Known	NNC	None	0.75	None	None	None	None
m54284U_191213_120042/53478291/ccs	PacBio_Hippocampus_Rep2	mm10_ERCC_SIRV	chr12	91849131	91806621	-	21	5696	36731	96541	ENSMUSG00000020964.14	ENSMUST00000021347.11	Sel1l	Sel1l-201	Known	Known	None	0.949999988079071	None	None	None	None
m54284U_191213_120042/55182864/ccs	PacBio_Hippocampus_Rep2	mm10_ERCC_SIRV	chr12	91849140	91806621	-	21	5705	36731	96541	ENSMUSG00000020964.14	ENSMUST00000021347.11	Sel1l	Sel1l-201	Known	Known	None	0.949999988079071	None	None	None	None
m54284U_191212_053548/76679092/ccs	PacBio_Hippocampus_Rep1	mm10_ERCC_SIRV	chr8	110080018	110090179	+	5	2297	26218	642640	ENSMUSG00000044676.10	ENCODEMT000642640	Zfp612	ENCODEMT000642640	Known	NNC	None	0.8500000238418579	None	None	None	None
m54284U_191213_120042/56429238/ccs	PacBio_Hippocampus_Rep2	mm10_ERCC_SIRV	chr12	91849139	91806621	-	21	5554	36731	96544	ENSMUSG00000020964.14	ENSMUST00000167466.1	Sel1l	Sel1l-204	Known	Known	None	0.949999988079071	None	None	None	None
m54284U_191213_120042/56819869/ccs	PacBio_Hippocampus_Rep2	mm10_ERCC_SIRV	chr12	91809411	91806625	-	1	3270	36731	642849	ENSMUSG00000020964.14	ENCODEMT000642849	Sel1l	ENCODEMT000642849	Known	Genomic	None	0.949999988079071	None	None	None	None
m54284U_191213_120042/61932307/ccs	PacBio_Hippocampus_Rep2	mm10_ERCC_SIRV	chr12	91849128	91806621	-	21	5543	36731	96544	ENSMUSG00000020964.14	ENSMUST00000167466.1	Sel1l	Sel1l-204	Known	Known	None	0.949999988079071	None	None	None	None
m54284U_191212_053548/92996718/ccs	PacBio_Hippocampus_Rep1	mm10_ERCC_SIRV	chr8	110080018	110090179	+	5	2297	26218	642640	ENSMUSG00000044676.10	ENCODEMT000642640	Zfp612	ENCODEMT000642640	Known	NNC	None	0.8500000238418579	None	None	None	None
m54284U_191213_120042/64292536/ccs	PacBio_Hippocampus_Rep2	mm10_ERCC_SIRV	chr12	91849127	91806621	-	21	5692	36731	96541	ENSMUSG00000020964.14	ENSMUST00000021347.11	Sel1l	Sel1l-201	Known	Known	None	0.949999988079071	None	None	None	None
m54284U_191213_120042/68027818/ccs	PacBio_Hippocampus_Rep2	mm10_ERCC_SIRV	chr12	91849149	91806621	-	19	5477	36731	642877	ENSMUSG00000020964.14	ENCODEMT000642877	Sel1l	ENCODEMT000642877	Known	NIC	None	0.949999988079071	None	None	None	None
m54284U_191212_053548/116984438/ccs	PacBio_Hippocampus_Rep1	mm10_ERCC_SIRV	chr8	110079767	110090178	+	5	2345	26218	68585	ENSMUSG00000044676.10	ENSMUST00000058804.9	Zfp612	Zfp612-201	Known	Known	None	0.699999988079071	None	None	None	None
m54284U_191213_120042/74514463/ccs	PacBio_Hippocampus_Rep2	mm10_ERCC_SIRV	chr12	91849116	91806621	-	21	5681	36731	96541	ENSMUSG00000020964.14	ENSMUST00000021347.11	Sel1l	Sel1l-201	Known	Known	None	0.949999988079071	None	None	None	None
m54284U_191213_120042/77268950/ccs	PacBio_Hippocampus_Rep2	mm10_ERCC_SIRV	chr12	91849128	91806621	-	21	5693	36731	96541	ENSMUSG00000020964.14	ENSMUST00000021347.11	Sel1l	Sel1l-201	Known	Known	None	0.949999988079071	None	None	None	None
m54284U_191212_053548/137299253/ccs	PacBio_Hippocampus_Rep1	mm10_ERCC_SIRV	chr8	110079767	110090183	+	5	2300	26218	68584	ENSMUSG00000044676.10	ENSMUST00000212754.1	Zfp612	Zfp612-202	Known	Known	None	0.8500000238418579	None	None	None	None
m54284U_191213_120042/77334181/ccs	PacBio_Hippocampus_Rep2	mm10_ERCC_SIRV	chr12	91849098	91806621	-	20	5545	36731	642854	ENSMUSG00000020964.14	ENCODEMT000642854	Sel1l	ENCODEMT000642854	Known	NIC	None	0.949999988079071	None	None	None	None
m54284U_191213_120042/85787148/ccs	PacBio_Hippocampus_Rep2	mm10_ERCC_SIRV	chr12	91849107	91806621	-	21	5672	36731	96541	ENSMUSG00000020964.14	ENSMUST00000021347.11	Sel1l	Sel1l-201	Known	Known	None	0.949999988079071	None	None	None	None
m54284U_191213_120042/85918431/ccs	PacBio_Hippocampus_Rep2	mm10_ERCC_SIRV	chr12	91849114	91806621	-	21	5529	36731	96544	ENSMUSG00000020964.14	ENSMUST00000167466.1	Sel1l	Sel1l-204	Known	Known	None	0.949999988079071	None	None	None	None
m54284U_191212_053548/146211445/ccs	PacBio_Hippocampus_Rep1	mm10_ERCC_SIRV	chr8	110079767	110090179	+	5	2296	26218	68584	ENSMUSG00000044676.10	ENSMUST00000212754.1	Zfp612	Zfp612-202	Known	Known	None	0.75	None	None	None	None
m54284U_191213_120042/96207781/ccs	PacBio_Hippocampus_Rep2	mm10_ERCC_SIRV	chr12	91814003	91806621	-	3	3640	36731	642850	ENSMUSG00000020964.14	ENCODEMT000642850	Sel1l	ENCODEMT000642850	Known	ISM	Suffix	0.949999988079071	None	None	None	None
m54284U_191212_053548/164497973/ccs	PacBio_Hippocampus_Rep1	mm10_ERCC_SIRV	chr8	110079767	110090183	+	5	2350	26218	68585	ENSMUSG00000044676.10	ENSMUST00000058804.9	Zfp612	Zfp612-201	Known	Known	None	0.8500000238418579	None	None	None	None
m54284U_191213_120042/111477754/ccs	PacBio_Hippocampus_Rep2	mm10_ERCC_SIRV	chr12	91849157	91806621	-	21	5722	36731	96541	ENSMUSG00000020964.14	ENSMUST00000021347.11	Sel1l	Sel1l-201	Known	Known	None	0.949999988079071	None	None	None	None
m54284U_191213_120042/114297493/ccs	PacBio_Hippocampus_Rep2	mm10_ERCC_SIRV	chr12	91849139	91806621	-	21	5704	36731	96541	ENSMUSG00000020964.14	ENSMUST00000021347.11	Sel1l	Sel1l-201	Known	Known	None	0.949999988079071	None	None	None	None
m54284U_191213_120042/16712635/ccs	PacBio_Hippocampus_Rep2	mm10_ERCC_SIRV	chr8	110079767	110090179	+	5	2296	26218	68584	ENSMUSG00000044676.10	ENSMUST00000212754.1	Zfp612	Zfp612-202	Known	Known	None	0.75	None	None	None	None
m54284U_191213_120042/119538597/ccs	PacBio_Hippocampus_Rep2	mm10_ERCC_SIRV	chr12	91849116	91806621	-	21	5681	36731	96541	ENSMUSG00000020964.14	ENSMUST00000021347.11	Sel1l	Sel1l-201	Known	Known	None	0.949999988079071	None	None	None	None
m54284U_191213_120042/125634763/ccs	PacBio_Hippocampus_Rep2	mm10_ERCC_SIRV	chr12	91824865	91806623	-	12	4548	36731	642857	ENSMUSG00000020964.14	ENCODEMT000642857	Sel1l	ENCODEMT000642857	Known	ISM	Suffix	0.949999988079071	None	None	None	None
m54284U_191213_120042/134678918/ccs	PacBio_Hippocampus_Rep2	mm10_ERCC_SIRV	chr12	91849149	91806621	-	21	5698	36731	642878	ENSMUSG00000020964.14	ENCODEMT000642878	Sel1l	ENCODEMT000642878	Known	NNC	None	0.949999988079071	None	None	None	None
m54284U_191213_120042/17301613/ccs	PacBio_Hippocampus_Rep2	mm10_ERCC_SIRV	chr8	110079796	110090179	+	4	2191	26218	642659	ENSMUSG00000044676.10	ENCODEMT000642659	Zfp612	ENCODEMT000642659	Known	NIC	None	0.800000011920929	None	None	None	None
m54284U_191213_120042/139001984/ccs	PacBio_Hippocampus_Rep2	mm10_ERCC_SIRV	chr12	91849141	91806621	-	21	5706	36731	96541	ENSMUSG00000020964.14	ENSMUST00000021347.11	Sel1l	Sel1l-201	Known	Known	None	0.949999988079071	None	None	None	None
m54284U_191213_120042/142280217/ccs	PacBio_Hippocampus_Rep2	mm10_ERCC_SIRV	chr12	91807358	91806625	-	1	1217	36731	642849	ENSMUSG00000020964.14	ENCODEMT000642849	Sel1l	ENCODEMT000642849	Known	Genomic	None	0.949999988079071	None	None	None	None
m54284U_191213_120042/18941950/ccs	PacBio_Hippocampus_Rep2	mm10_ERCC_SIRV	chr8	110079767	110090183	+	5	2300	26218	68584	ENSMUSG00000044676.10	ENSMUST00000212754.1	Zfp612	Zfp612-202	Known	Known	None	0.8500000238418579	None	None	None	None
m54284U_191213_120042/151258033/ccs	PacBio_Hippocampus_Rep2	mm10_ERCC_SIRV	chr12	91849140	91806621	-	21	5705	36731	96541	ENSMUSG00000020964.14	ENSMUST00000021347.11	Sel1l	Sel1l-201	Known	Known	None	0.949999988079071	None	None	None	None
m54284U_191213_120042/162202322/ccs	PacBio_Hippocampus_Rep2	mm10_ERCC_SIRV	chr12	91849116	91806621	-	21	5681	36731	96541	ENSMUSG00000020964.14	ENSMUST00000021347.11	Sel1l	Sel1l-201	Known	Known	None	0.949999988079071	None	None	None	None
m54284U_191213_120042/19466741/ccs	PacBio_Hippocampus_Rep2	mm10_ERCC_SIRV	chr8	110079767	110090181	+	5	2298	26218	68584	ENSMUSG00000044676.10	ENSMUST00000212754.1	Zfp612	Zfp612-202	Known	Known	None	0.75	None	None	None	None
m54284U_191213_120042/165282276/ccs	PacBio_Hippocampus_Rep2	mm10_ERCC_SIRV	chr12	91849171	91806621	-	21	5736	36731	96541	ENSMUSG00000020964.14	ENSMUST00000021347.11	Sel1l	Sel1l-201	Known	Known	None	0.949999988079071	None	None	None	None
m54284U_191213_120042/169935595/ccs	PacBio_Hippocampus_Rep2	mm10_ERCC_SIRV	chr12	91808286	91806625	-	1	2145	36731	642849	ENSMUSG00000020964.14	ENCODEMT000642849	Sel1l	ENCODEMT000642849	Known	Genomic	None	0.949999988079071	None	None	None	None
m54284U_191213_120042/175047412/ccs	PacBio_Hippocampus_Rep2	mm10_ERCC_SIRV	chr12	91808391	91806625	-	1	2250	36731	642849	ENSMUSG00000020964.14	ENCODEMT000642849	Sel1l	ENCODEMT000642849	Known	Genomic	None	0.949999988079071	None	None	None	None
m54284U_191213_120042/41944466/ccs	PacBio_Hippocampus_Rep2	mm10_ERCC_SIRV	chr8	110079767	110090171	+	5	2288	26218	68584	ENSMUSG00000044676.10	ENSMUST00000212754.1	Zfp612	Zfp612-202	Known	Known	None	0.6000000238418579	None	None	None	None
m54284U_191213_120042/175375182/ccs	PacBio_Hippocampus_Rep2	mm10_ERCC_SIRV	chr12	91813941	91806621	-	3	3578	36731	642850	ENSMUSG00000020964.14	ENCODEMT000642850	Sel1l	ENCODEMT000642850	Known	ISM	Suffix	0.949999988079071	None	None	None	None
m54284U_191213_120042/44632219/ccs	PacBio_Hippocampus_Rep2	mm10_ERCC_SIRV	chr8	110079767	110090175	+	5	2292	26218	68584	ENSMUSG00000044676.10	ENSMUST00000212754.1	Zfp612	Zfp612-202	Known	Known	None	0.6499999761581421	None	None	None	None
m54284U_191213_120042/178063234/ccs	PacBio_Hippocampus_Rep2	mm10_ERCC_SIRV	chr12	91849130	91806621	-	21	5695	36731	96541	ENSMUSG00000020964.14	ENSMUST00000021347.11	Sel1l	Sel1l-201	Known	Known	None	0.949999988079071	None	None	None	None
m54284U_191107_221739/12585400/ccs	PacBio_Cortex_Rep1	mm10_ERCC_SIRV	chr12	91849164	91806622	-	21	5578	36731	96544	ENSMUSG00000020964.14	ENSMUST00000167466.1	Sel1l	Sel1l-204	Known	Known	None	0.8999999761581421	None	None	None	None
m54284U_191107_221739/22217468/ccs	PacBio_Cortex_Rep1	mm10_ERCC_SIRV	chr12	91849127	91806622	-	21	5691	36731	96541	ENSMUSG00000020964.14	ENSMUST00000021347.11	Sel1l	Sel1l-201	Known	Known	None	0.8999999761581421	None	None	None	None
m54284U_191213_120042/75892250/ccs	PacBio_Hippocampus_Rep2	mm10_ERCC_SIRV	chr8	110079767	110090183	+	5	2300	26218	68584	ENSMUSG00000044676.10	ENSMUST00000212754.1	Zfp612	Zfp612-202	Known	Known	None	0.8500000238418579	None	None	None	None
m54284U_191107_221739/24120003/ccs	PacBio_Cortex_Rep1	mm10_ERCC_SIRV	chr12	91849141	91806622	-	21	5705	36731	96541	ENSMUSG00000020964.14	ENSMUST00000021347.11	Sel1l	Sel1l-201	Known	Known	None	0.8999999761581421	None	None	None	None
m54284U_191213_120042/77858747/ccs	PacBio_Hippocampus_Rep2	mm10_ERCC_SIRV	chr8	110079767	110090179	+	5	2296	26218	68584	ENSMUSG00000044676.10	ENSMUST00000212754.1	Zfp612	Zfp612-202	Known	Known	None	0.75	None	None	None	None
m54284U_191107_221739/28117360/ccs	PacBio_Cortex_Rep1	mm10_ERCC_SIRV	chr12	91849133	91806622	-	21	5697	36731	96541	ENSMUSG00000020964.14	ENSMUST00000021347.11	Sel1l	Sel1l-201	Known	Known	None	0.8999999761581421	None	None	None	None
m54284U_191107_221739/28377774/ccs	PacBio_Cortex_Rep1	mm10_ERCC_SIRV	chr12	91849131	91806622	-	21	5695	36731	96541	ENSMUSG00000020964.14	ENSMUST00000021347.11	Sel1l	Sel1l-201	Known	Known	None	0.8999999761581421	None	None	None	None
m54284U_191213_120042/127470403/ccs	PacBio_Hippocampus_Rep2	mm10_ERCC_SIRV	chr8	110079767	110090186	+	5	2303	26218	68584	ENSMUSG00000044676.10	ENSMUST00000212754.1	Zfp612	Zfp612-202	Known	Known	None	0.8500000238418579	None	None	None	None
m54284U_191107_221739/34343001/ccs	PacBio_Cortex_Rep1	mm10_ERCC_SIRV	chr12	91849152	91806622	-	21	5566	36731	96544	ENSMUSG00000020964.14	ENSMUST00000167466.1	Sel1l	Sel1l-204	Known	Known	None	0.8999999761581421	None	None	None	None
m54284U_191107_221739/51644397/ccs	PacBio_Cortex_Rep1	mm10_ERCC_SIRV	chr12	91849130	91806622	-	21	5694	36731	96541	ENSMUSG00000020964.14	ENSMUST00000021347.11	Sel1l	Sel1l-201	Known	Known	None	0.8999999761581421	None	None	None	None
m54284U_191213_120042/140705996/ccs	PacBio_Hippocampus_Rep2	mm10_ERCC_SIRV	chr8	110079767	110090182	+	5	2299	26218	68584	ENSMUSG00000044676.10	ENSMUST00000212754.1	Zfp612	Zfp612-202	Known	Known	None	0.800000011920929	None	None	None	None
m54284U_191107_221739/51775369/ccs	PacBio_Cortex_Rep1	mm10_ERCC_SIRV	chr12	91849078	91806622	-	20	5524	36731	642854	ENSMUSG00000020964.14	ENCODEMT000642854	Sel1l	ENCODEMT000642854	Known	NIC	None	0.8999999761581421	None	None	None	None
m54284U_191107_221739/59246799/ccs	PacBio_Cortex_Rep1	mm10_ERCC_SIRV	chr12	91849140	91806622	-	21	5704	36731	96541	ENSMUSG00000020964.14	ENSMUST00000021347.11	Sel1l	Sel1l-201	Known	Known	None	0.8999999761581421	None	None	None	None
m54284U_191213_120042/146670859/ccs	PacBio_Hippocampus_Rep2	mm10_ERCC_SIRV	chr8	110079767	110090183	+	5	2300	26218	68584	ENSMUSG00000044676.10	ENSMUST00000212754.1	Zfp612	Zfp612-202	Known	Known	None	0.8500000238418579	None	None	None	None
m54284U_191107_221739/66715875/ccs	PacBio_Cortex_Rep1	mm10_ERCC_SIRV	chr12	91849128	91806622	-	21	5692	36731	96541	ENSMUSG00000020964.14	ENSMUST00000021347.11	Sel1l	Sel1l-201	Known	Known	None	0.8999999761581421	None	None	None	None
m54284U_191107_221739/69470423/ccs	PacBio_Cortex_Rep1	mm10_ERCC_SIRV	chr12	91808646	91806626	-	1	2504	36731	642849	ENSMUSG00000020964.14	ENCODEMT000642849	Sel1l	ENCODEMT000642849	Known	Genomic	None	0.8999999761581421	None	None	None	None
m54284U_191107_221739/70649847/ccs	PacBio_Cortex_Rep1	mm10_ERCC_SIRV	chr12	91849130	91806622	-	21	5694	36731	96541	ENSMUSG00000020964.14	ENSMUST00000021347.11	Sel1l	Sel1l-201	Known	Known	None	0.8999999761581421	None	None	None	None
m54284U_191213_120042/152176514/ccs	PacBio_Hippocampus_Rep2	mm10_ERCC_SIRV	chr8	110079767	110090179	+	5	2296	26218	68584	ENSMUSG00000044676.10	ENSMUST00000212754.1	Zfp612	Zfp612-202	Known	Known	None	0.75	None	None	None	None
m54284U_191107_221739/72550584/ccs	PacBio_Cortex_Rep1	mm10_ERCC_SIRV	chr12	91849109	91806622	-	21	5673	36731	96541	ENSMUSG00000020964.14	ENSMUST00000021347.11	Sel1l	Sel1l-201	Known	Known	None	0.8999999761581421	None	None	None	None
m54284U_191107_221739/74777815/ccs	PacBio_Cortex_Rep1	mm10_ERCC_SIRV	chr12	91849109	91806622	-	21	5673	36731	96541	ENSMUSG00000020964.14	ENSMUST00000021347.11	Sel1l	Sel1l-201	Known	Known	None	0.8999999761581421	None	None	None	None
m54284U_191107_221739/5638452/ccs	PacBio_Cortex_Rep1	mm10_ERCC_SIRV	chr8	110079768	110090183	+	5	2349	26218	68585	ENSMUSG00000044676.10	ENSMUST00000058804.9	Zfp612	Zfp612-201	Known	Known	None	0.8500000238418579	None	None	None	None
m54284U_191107_221739/94962463/ccs	PacBio_Cortex_Rep1	mm10_ERCC_SIRV	chr12	91849128	91806622	-	21	5692	36731	96541	ENSMUSG00000020964.14	ENSMUST00000021347.11	Sel1l	Sel1l-201	Known	Known	None	0.8999999761581421	None	None	None	None
m54284U_191107_221739/96733792/ccs	PacBio_Cortex_Rep1	mm10_ERCC_SIRV	chr12	91849133	91806622	-	21	5703	36731	96541	ENSMUSG00000020964.14	ENSMUST00000021347.11	Sel1l	Sel1l-201	Known	Known	None	0.8999999761581421	None	None	None	None
m54284U_191107_221739/6554832/ccs	PacBio_Cortex_Rep1	mm10_ERCC_SIRV	chr8	110079768	110090183	+	5	2299	26218	68584	ENSMUSG00000044676.10	ENSMUST00000212754.1	Zfp612	Zfp612-202	Known	Known	None	0.8500000238418579	None	None	None	None
m54284U_191107_221739/98698337/ccs	PacBio_Cortex_Rep1	mm10_ERCC_SIRV	chr12	91849150	91806622	-	21	5564	36731	96544	ENSMUSG00000020964.14	ENSMUST00000167466.1	Sel1l	Sel1l-204	Known	Known	None	0.8999999761581421	None	None	None	None
m54284U_191107_221739/12846562/ccs	PacBio_Cortex_Rep1	mm10_ERCC_SIRV	chr8	110079768	110090181	+	5	2297	26218	68584	ENSMUSG00000044676.10	ENSMUST00000212754.1	Zfp612	Zfp612-202	Known	Known	None	0.75	None	None	None	None
m54284U_191107_221739/136448059/ccs	PacBio_Cortex_Rep1	mm10_ERCC_SIRV	chr12	91816220	91806623	-	7	4153	36731	642869	ENSMUSG00000020964.14	ENCODEMT000642869	Sel1l	ENCODEMT000642869	Known	ISM	Suffix	0.8999999761581421	None	None	None	None
m54284U_191107_221739/143264163/ccs	PacBio_Cortex_Rep1	mm10_ERCC_SIRV	chr12	91849136	91806622	-	21	5700	36731	96541	ENSMUSG00000020964.14	ENSMUST00000021347.11	Sel1l	Sel1l-201	Known	Known	None	0.8999999761581421	None	None	None	None
m54284U_191107_221739/144050979/ccs	PacBio_Cortex_Rep1	mm10_ERCC_SIRV	chr12	91849140	91806622	-	21	5704	36731	96541	ENSMUSG00000020964.14	ENSMUST00000021347.11	Sel1l	Sel1l-201	Known	Known	None	0.8999999761581421	None	None	None	None
m54284U_191107_221739/19007438/ccs	PacBio_Cortex_Rep1	mm10_ERCC_SIRV	chr8	110079768	110090179	+	5	2295	26218	68584	ENSMUSG00000044676.10	ENSMUST00000212754.1	Zfp612	Zfp612-202	Known	Known	None	0.75	None	None	None	None
m54284U_191107_221739/147720360/ccs	PacBio_Cortex_Rep1	mm10_ERCC_SIRV	chr12	91849039	91806622	-	19	5366	36731	642879	ENSMUSG00000020964.14	ENCODEMT000642879	Sel1l	ENCODEMT000642879	Known	NIC	None	0.8999999761581421	None	None	None	None
m54284U_191107_221739/150274780/ccs	PacBio_Cortex_Rep1	mm10_ERCC_SIRV	chr12	91849116	91806622	-	21	5680	36731	96541	ENSMUSG00000020964.14	ENSMUST00000021347.11	Sel1l	Sel1l-201	Known	Known	None	0.8999999761581421	None	None	None	None
m54284U_191107_221739/151651266/ccs	PacBio_Cortex_Rep1	mm10_ERCC_SIRV	chr12	91808976	91806626	-	1	2834	36731	642849	ENSMUSG00000020964.14	ENCODEMT000642849	Sel1l	ENCODEMT000642849	Known	Genomic	None	0.8999999761581421	None	None	None	None
m54284U_191107_221739/95094775/ccs	PacBio_Cortex_Rep1	mm10_ERCC_SIRV	chr8	110079768	110090181	+	5	2297	26218	68584	ENSMUSG00000044676.10	ENSMUST00000212754.1	Zfp612	Zfp612-202	Known	Known	None	0.75	None	None	None	None
m54284U_191107_221739/157942366/ccs	PacBio_Cortex_Rep1	mm10_ERCC_SIRV	chr12	91849159	91806622	-	21	5573	36731	96544	ENSMUSG00000020964.14	ENSMUST00000167466.1	Sel1l	Sel1l-204	Known	Known	None	0.8999999761581421	None	None	None	None
m54284U_191107_221739/164628355/ccs	PacBio_Cortex_Rep1	mm10_ERCC_SIRV	chr12	91808978	91806626	-	1	2836	36731	642849	ENSMUSG00000020964.14	ENCODEMT000642849	Sel1l	ENCODEMT000642849	Known	Genomic	None	0.8999999761581421	None	None	None	None
m54284U_191107_221739/99483903/ccs	PacBio_Cortex_Rep1	mm10_ERCC_SIRV	chr8	110079814	110090183	+	4	3213	26218	642644	ENSMUSG00000044676.10	ENCODEMT000642644	Zfp612	ENCODEMT000642644	Known	NIC	None	0.8500000238418579	None	None	None	None
m54284U_191107_221739/165808631/ccs	PacBio_Cortex_Rep1	mm10_ERCC_SIRV	chr12	91849059	91806622	-	20	5505	36731	642854	ENSMUSG00000020964.14	ENCODEMT000642854	Sel1l	ENCODEMT000642854	Known	NIC	None	0.8999999761581421	None	None	None	None
m54284U_191109_043049/1638829/ccs	PacBio_Cortex_Rep2	mm10_ERCC_SIRV	chr12	91849129	91806622	-	21	5691	36731	642880	ENSMUSG00000020964.14	ENCODEMT000642880	Sel1l	ENCODEMT000642880	Known	NNC	None	0.8999999761581421	None	None	None	None
m54284U_191109_043049/3605217/ccs	PacBio_Cortex_Rep2	mm10_ERCC_SIRV	chr12	91849127	91806622	-	21	5691	36731	96541	ENSMUSG00000020964.14	ENSMUST00000021347.11	Sel1l	Sel1l-201	Known	Known	None	0.8999999761581421	None	None	None	None
m54284U_191107_221739/160106408/ccs	PacBio_Cortex_Rep1	mm10_ERCC_SIRV	chr8	110079814	110090178	+	4	3208	26218	642644	ENSMUSG00000044676.10	ENCODEMT000642644	Zfp612	ENCODEMT000642644	Known	NIC	None	0.699999988079071	None	None	None	None
m54284U_191109_043049/6359354/ccs	PacBio_Cortex_Rep2	mm10_ERCC_SIRV	chr12	91849114	91806622	-	21	5528	36731	96544	ENSMUSG00000020964.14	ENSMUST00000167466.1	Sel1l	Sel1l-204	Known	Known	None	0.8999999761581421	None	None	None	None
m54284U_191109_043049/23921024/ccs	PacBio_Cortex_Rep2	mm10_ERCC_SIRV	chr12	91849140	91806622	-	21	5704	36731	96541	ENSMUSG00000020964.14	ENSMUST00000021347.11	Sel1l	Sel1l-201	Known	Known	None	0.8999999761581421	None	None	None	None
m54284U_191107_221739/164234778/ccs	PacBio_Cortex_Rep1	mm10_ERCC_SIRV	chr8	110079768	110090183	+	5	2299	26218	68584	ENSMUSG00000044676.10	ENSMUST00000212754.1	Zfp612	Zfp612-202	Known	Known	None	0.8500000238418579	None	None	None	None
m54284U_191109_043049/24446531/ccs	PacBio_Cortex_Rep2	mm10_ERCC_SIRV	chr12	91811879	91806623	-	2	3470	36731	642863	ENSMUSG00000020964.14	ENCODEMT000642863	Sel1l	ENCODEMT000642863	Known	ISM	Suffix	0.8999999761581421	None	None	None	None
m54284U_191109_043049/15140896/ccs	PacBio_Cortex_Rep2	mm10_ERCC_SIRV	chr8	110079768	110090183	+	5	2299	26218	68584	ENSMUSG00000044676.10	ENSMUST00000212754.1	Zfp612	Zfp612-202	Known	Known	None	0.8500000238418579	None	None	None	None
m54284U_191109_043049/28574046/ccs	PacBio_Cortex_Rep2	mm10_ERCC_SIRV	chr12	91849120	91806622	-	21	5675	36731	96541	ENSMUSG00000020964.14	ENSMUST00000021347.11	Sel1l	Sel1l-201	Known	Known	None	0.8999999761581421	None	None	None	None
m54284U_191109_043049/33228434/ccs	PacBio_Cortex_Rep2	mm10_ERCC_SIRV	chr12	91849128	91806622	-	21	5542	36731	96544	ENSMUSG00000020964.14	ENSMUST00000167466.1	Sel1l	Sel1l-204	Known	Known	None	0.8999999761581421	None	None	None	None
m54284U_191109_043049/51183709/ccs	PacBio_Cortex_Rep2	mm10_ERCC_SIRV	chr8	110079768	110090183	+	5	2299	26218	68584	ENSMUSG00000044676.10	ENSMUST00000212754.1	Zfp612	Zfp612-202	Known	Known	None	0.8500000238418579	None	None	None	None
m54284U_191109_043049/33751624/ccs	PacBio_Cortex_Rep2	mm10_ERCC_SIRV	chr12	91849170	91806622	-	21	5734	36731	96541	ENSMUSG00000020964.14	ENSMUST00000021347.11	Sel1l	Sel1l-201	Known	Known	None	0.8999999761581421	None	None	None	None
m54284U_191109_043049/36244150/ccs	PacBio_Cortex_Rep2	mm10_ERCC_SIRV	chr12	91849126	91806622	-	21	5690	36731	96541	ENSMUSG00000020964.14	ENSMUST00000021347.11	Sel1l	Sel1l-201	Known	Known	None	0.8999999761581421	None	None	None	None
m54284U_191109_043049/55837594/ccs	PacBio_Cortex_Rep2	mm10_ERCC_SIRV	chr8	110079768	110090179	+	5	2295	26218	68584	ENSMUSG00000044676.10	ENSMUST00000212754.1	Zfp612	Zfp612-202	Known	Known	None	0.75	None	None	None	None
m54284U_191109_043049/37750802/ccs	PacBio_Cortex_Rep2	mm10_ERCC_SIRV	chr12	91849128	91806622	-	21	5542	36731	96544	ENSMUSG00000020964.14	ENSMUST00000167466.1	Sel1l	Sel1l-204	Known	Known	None	0.8999999761581421	None	None	None	None
m54284U_191109_043049/44696498/ccs	PacBio_Cortex_Rep2	mm10_ERCC_SIRV	chr12	91849139	91806622	-	21	5703	36731	96541	ENSMUSG00000020964.14	ENSMUST00000021347.11	Sel1l	Sel1l-201	Known	Known	None	0.8999999761581421	None	None	None	None
m54284U_191109_043049/63570749/ccs	PacBio_Cortex_Rep2	mm10_ERCC_SIRV	chr8	110079794	110090179	+	5	2393	26218	642678	ENSMUSG00000044676.10	ENCODEMT000642678	Zfp612	ENCODEMT000642678	Known	NNC	None	0.8500000238418579	None	None	None	None
m54284U_191109_043049/52299552/ccs	PacBio_Cortex_Rep2	mm10_ERCC_SIRV	chr12	91849133	91806624	-	21	5655	36731	642858	ENSMUSG00000020964.14	ENCODEMT000642858	Sel1l	ENCODEMT000642858	Known	NNC	None	0.8999999761581421	None	None	None	None
m54284U_191109_043049/54985881/ccs	PacBio_Cortex_Rep2	mm10_ERCC_SIRV	chr12	91849151	91806622	-	21	5715	36731	96541	ENSMUSG00000020964.14	ENSMUST00000021347.11	Sel1l	Sel1l-201	Known	Known	None	0.8999999761581421	None	None	None	None
m54284U_191109_043049/122685157/ccs	PacBio_Cortex_Rep2	mm10_ERCC_SIRV	chr8	110079768	110090182	+	5	2348	26218	68585	ENSMUSG00000044676.10	ENSMUST00000058804.9	Zfp612	Zfp612-201	Known	Known	None	0.800000011920929	None	None	None	None
m54284U_191109_043049/55116923/ccs	PacBio_Cortex_Rep2	mm10_ERCC_SIRV	chr12	91849128	91806622	-	21	5692	36731	96541	ENSMUSG00000020964.14	ENSMUST00000021347.11	Sel1l	Sel1l-201	Known	Known	None	0.8999999761581421	None	None	None	None
m54284U_191109_043049/56166819/ccs	PacBio_Cortex_Rep2	mm10_ERCC_SIRV	chr12	91849128	91806622	-	21	5692	36731	96541	ENSMUSG00000020964.14	ENSMUST00000021347.11	Sel1l	Sel1l-201	Known	Known	None	0.8999999761581421	None	None	None	None
m54284U_191109_043049/159713518/ccs	PacBio_Cortex_Rep2	mm10_ERCC_SIRV	chr8	110079768	110090183	+	5	2299	26218	68584	ENSMUSG00000044676.10	ENSMUST00000212754.1	Zfp612	Zfp612-202	Known	Known	None	0.8500000238418579	None	None	None	None
m54284U_191109_043049/56232575/ccs	PacBio_Cortex_Rep2	mm10_ERCC_SIRV	chr12	91841736	91806622	-	19	5216	36731	642881	ENSMUSG00000020964.14	ENCODEMT000642881	Sel1l	ENCODEMT000642881	Known	ISM	Suffix	0.8999999761581421	None	None	None	None
m54284U_191109_043049/56951917/ccs	PacBio_Cortex_Rep2	mm10_ERCC_SIRV	chr12	91809438	91806626	-	1	3296	36731	642849	ENSMUSG00000020964.14	ENCODEMT000642849	Sel1l	ENCODEMT000642849	Known	Genomic	None	0.8999999761581421	None	None	None	None
m54284U_191109_043049/168691814/ccs	PacBio_Cortex_Rep2	mm10_ERCC_SIRV	chr8	110079768	110090179	+	5	2295	26218	68584	ENSMUSG00000044676.10	ENSMUST00000212754.1	Zfp612	Zfp612-202	Known	Known	None	0.75	None	None	None	None
m54284U_191109_043049/77595886/ccs	PacBio_Cortex_Rep2	mm10_ERCC_SIRV	chr12	91849139	91806622	-	21	5703	36731	96541	ENSMUSG00000020964.14	ENSMUST00000021347.11	Sel1l	Sel1l-201	Known	Known	None	0.8999999761581421	None	None	None	None
m54284U_191109_043049/81003203/ccs	PacBio_Cortex_Rep2	mm10_ERCC_SIRV	chr12	91849127	91806622	-	21	5691	36731	96541	ENSMUSG00000020964.14	ENSMUST00000021347.11	Sel1l	Sel1l-201	Known	Known	None	0.8999999761581421	None	None	None	None
m54284U_191212_053548/12650756/ccs	PacBio_Hippocampus_Rep1	mm10_ERCC_SIRV	chr8	110079768	110090183	+	5	2349	26218	68585	ENSMUSG00000044676.10	ENSMUST00000058804.9	Zfp612	Zfp612-201	Known	Known	None	0.8500000238418579	None	None	None	None
m54284U_191109_043049/85920288/ccs	PacBio_Cortex_Rep2	mm10_ERCC_SIRV	chr12	91849120	91806622	-	21	5684	36731	96541	ENSMUSG00000020964.14	ENSMUST00000021347.11	Sel1l	Sel1l-201	Known	Known	None	0.8999999761581421	None	None	None	None
m54284U_191109_043049/87622319/ccs	PacBio_Cortex_Rep2	mm10_ERCC_SIRV	chr12	91807455	91806626	-	1	1313	36731	642849	ENSMUSG00000020964.14	ENCODEMT000642849	Sel1l	ENCODEMT000642849	Known	Genomic	None	0.8999999761581421	None	None	None	None
m54284U_191109_043049/102433621/ccs	PacBio_Cortex_Rep2	mm10_ERCC_SIRV	chr12	91849128	91806622	-	21	5692	36731	96541	ENSMUSG00000020964.14	ENSMUST00000021347.11	Sel1l	Sel1l-201	Known	Known	None	0.8999999761581421	None	None	None	None
m54284U_191212_053548/20121750/ccs	PacBio_Hippocampus_Rep1	mm10_ERCC_SIRV	chr8	110079768	110090179	+	4	2237	26218	642882	ENSMUSG00000044676.10	ENCODEMT000642882	Zfp612	ENCODEMT000642882	Known	NIC	None	0.75	None	None	None	None
m54284U_191109_043049/102500185/ccs	PacBio_Cortex_Rep2	mm10_ERCC_SIRV	chr12	91809483	91806626	-	1	3341	36731	642849	ENSMUSG00000020964.14	ENCODEMT000642849	Sel1l	ENCODEMT000642849	Known	Genomic	None	0.8999999761581421	None	None	None	None
m54284U_191109_043049/103483567/ccs	PacBio_Cortex_Rep2	mm10_ERCC_SIRV	chr12	91849129	91806622	-	21	5684	36731	96541	ENSMUSG00000020964.14	ENSMUST00000021347.11	Sel1l	Sel1l-201	Known	Known	None	0.8999999761581421	None	None	None	None
m54284U_191109_043049/104925615/ccs	PacBio_Cortex_Rep2	mm10_ERCC_SIRV	chr12	91849157	91806622	-	21	5721	36731	96541	ENSMUSG00000020964.14	ENSMUST00000021347.11	Sel1l	Sel1l-201	Known	Known	None	0.8999999761581421	None	None	None	None
m54284U_191212_053548/20580166/ccs	PacBio_Hippocampus_Rep1	mm10_ERCC_SIRV	chr8	110079768	110090179	+	5	2345	26218	68585	ENSMUSG00000044676.10	ENSMUST00000058804.9	Zfp612	Zfp612-201	Known	Known	None	0.75	None	None	None	None
m54284U_191109_043049/110822134/ccs	PacBio_Cortex_Rep2	mm10_ERCC_SIRV	chr12	91849165	91806622	-	19	5342	36731	642883	ENSMUSG00000020964.14	ENCODEMT000642883	Sel1l	ENCODEMT000642883	Known	NIC	None	0.8999999761581421	None	None	None	None
m54284U_191212_053548/25428177/ccs	PacBio_Hippocampus_Rep1	mm10_ERCC_SIRV	chr8	110079768	110090182	+	5	2298	26218	68584	ENSMUSG00000044676.10	ENSMUST00000212754.1	Zfp612	Zfp612-202	Known	Known	None	0.800000011920929	None	None	None	None
m54284U_191109_043049/119734573/ccs	PacBio_Cortex_Rep2	mm10_ERCC_SIRV	chr12	91849130	91806622	-	21	5694	36731	96541	ENSMUSG00000020964.14	ENSMUST00000021347.11	Sel1l	Sel1l-201	Known	Known	None	0.8999999761581421	None	None	None	None
m54284U_191109_043049/123077395/ccs	PacBio_Cortex_Rep2	mm10_ERCC_SIRV	chr12	91849149	91806622	-	21	5713	36731	96541	ENSMUSG00000020964.14	ENSMUST00000021347.11	Sel1l	Sel1l-201	Known	Known	None	0.8999999761581421	None	None	None	None
m54284U_191109_043049/136904771/ccs	PacBio_Cortex_Rep2	mm10_ERCC_SIRV	chr12	91809483	91806626	-	1	3341	36731	642849	ENSMUSG00000020964.14	ENCODEMT000642849	Sel1l	ENCODEMT000642849	Known	Genomic	None	0.8999999761581421	None	None	None	None
m54284U_191212_053548/31785962/ccs	PacBio_Hippocampus_Rep1	mm10_ERCC_SIRV	chr8	110079814	110090183	+	4	3213	26218	642644	ENSMUSG00000044676.10	ENCODEMT000642644	Zfp612	ENCODEMT000642644	Known	NIC	None	0.8500000238418579	None	None	None	None
m54284U_191109_043049/137037087/ccs	PacBio_Cortex_Rep2	mm10_ERCC_SIRV	chr12	91849109	91806622	-	21	5673	36731	96541	ENSMUSG00000020964.14	ENSMUST00000021347.11	Sel1l	Sel1l-201	Known	Known	None	0.8999999761581421	None	None	None	None
m54284U_191109_043049/141362818/ccs	PacBio_Cortex_Rep2	mm10_ERCC_SIRV	chr12	91849130	91806622	-	21	5694	36731	96541	ENSMUSG00000020964.14	ENSMUST00000021347.11	Sel1l	Sel1l-201	Known	Known	None	0.8999999761581421	None	None	None	None
m54284U_191212_053548/39521060/ccs	PacBio_Hippocampus_Rep1	mm10_ERCC_SIRV	chr8	110079768	110090183	+	5	2349	26218	68585	ENSMUSG00000044676.10	ENSMUST00000058804.9	Zfp612	Zfp612-201	Known	Known	None	0.8500000238418579	None	None	None	None
m54284U_191109_043049/146408198/ccs	PacBio_Cortex_Rep2	mm10_ERCC_SIRV	chr12	91849112	91806622	-	21	5676	36731	96541	ENSMUSG00000020964.14	ENSMUST00000021347.11	Sel1l	Sel1l-201	Known	Known	None	0.8999999761581421	None	None	None	None
m54284U_191109_043049/148899663/ccs	PacBio_Cortex_Rep2	mm10_ERCC_SIRV	chr12	91849128	91806622	-	21	5692	36731	96541	ENSMUSG00000020964.14	ENSMUST00000021347.11	Sel1l	Sel1l-201	Known	Known	None	0.8999999761581421	None	None	None	None
m54284U_191212_053548/40042787/ccs	PacBio_Hippocampus_Rep1	mm10_ERCC_SIRV	chr8	110079768	110090181	+	5	2297	26218	68584	ENSMUSG00000044676.10	ENSMUST00000212754.1	Zfp612	Zfp612-202	Known	Known	None	0.75	None	None	None	None
m54284U_191109_043049/153879464/ccs	PacBio_Cortex_Rep2	mm10_ERCC_SIRV	chr12	91849127	91806622	-	21	5691	36731	96541	ENSMUSG00000020964.14	ENSMUST00000021347.11	Sel1l	Sel1l-201	Known	Known	None	0.8999999761581421	None	None	None	None
m54284U_191109_043049/167053002/ccs	PacBio_Cortex_Rep2	mm10_ERCC_SIRV	chr12	91849178	91806622	-	21	5742	36731	96541	ENSMUSG00000020964.14	ENSMUST00000021347.11	Sel1l	Sel1l-201	Known	Known	None	0.8999999761581421	None	None	None	None
m54284U_191212_053548/41420679/ccs	PacBio_Hippocampus_Rep1	mm10_ERCC_SIRV	chr8	110080019	110090179	+	5	2296	26218	642640	ENSMUSG00000044676.10	ENCODEMT000642640	Zfp612	ENCODEMT000642640	Known	NNC	None	0.8500000238418579	None	None	None	None
m54284U_191109_043049/167248927/ccs	PacBio_Cortex_Rep2	mm10_ERCC_SIRV	chr12	91849120	91806622	-	21	5684	36731	96541	ENSMUSG00000020964.14	ENSMUST00000021347.11	Sel1l	Sel1l-201	Known	Known	None	0.8999999761581421	None	None	None	None
m54284U_191109_043049/173474839/ccs	PacBio_Cortex_Rep2	mm10_ERCC_SIRV	chr12	91849126	91806622	-	21	5690	36731	96541	ENSMUSG00000020964.14	ENSMUST00000021347.11	Sel1l	Sel1l-201	Known	Known	None	0.8999999761581421	None	None	None	None
m54284U_191212_053548/51644260/ccs	PacBio_Hippocampus_Rep1	mm10_ERCC_SIRV	chr8	110079809	110090181	+	6	2330	26218	642646	ENSMUSG00000044676.10	ENCODEMT000642646	Zfp612	ENCODEMT000642646	Known	NNC	None	0.75	None	None	None	None
m54284U_191212_053548/8456269/ccs	PacBio_Hippocampus_Rep1	mm10_ERCC_SIRV	chr12	91849127	91806622	-	21	5691	36731	96541	ENSMUSG00000020964.14	ENSMUST00000021347.11	Sel1l	Sel1l-201	Known	Known	None	0.8999999761581421	None	None	None	None
m54284U_191212_053548/11797280/ccs	PacBio_Hippocampus_Rep1	mm10_ERCC_SIRV	chr12	91824887	91806624	-	12	4575	36731	642857	ENSMUSG00000020964.14	ENCODEMT000642857	Sel1l	ENCODEMT000642857	Known	ISM	Suffix	0.8999999761581421	None	None	None	None
m54284U_191212_053548/57278983/ccs	PacBio_Hippocampus_Rep1	mm10_ERCC_SIRV	chr8	110079768	110090183	+	5	2299	26218	68584	ENSMUSG00000044676.10	ENSMUST00000212754.1	Zfp612	Zfp612-202	Known	Known	None	0.8500000238418579	None	None	None	None
m54284U_191212_053548/14025074/ccs	PacBio_Hippocampus_Rep1	mm10_ERCC_SIRV	chr12	91849157	91806622	-	21	5714	36731	96541	ENSMUSG00000020964.14	ENSMUST00000021347.11	Sel1l	Sel1l-201	Known	Known	None	0.8999999761581421	None	None	None	None
m54284U_191212_053548/74713321/ccs	PacBio_Hippocampus_Rep1	mm10_ERCC_SIRV	chr8	110079768	110090178	+	5	2294	26218	68584	ENSMUSG00000044676.10	ENSMUST00000212754.1	Zfp612	Zfp612-202	Known	Known	None	0.699999988079071	None	None	None	None
m54284U_191212_053548/22217303/ccs	PacBio_Hippocampus_Rep1	mm10_ERCC_SIRV	chr12	91849165	91806622	-	21	5729	36731	96541	ENSMUSG00000020964.14	ENSMUST00000021347.11	Sel1l	Sel1l-201	Known	Known	None	0.8999999761581421	None	None	None	None
m54284U_191212_053548/27002274/ccs	PacBio_Hippocampus_Rep1	mm10_ERCC_SIRV	chr12	91849117	91806622	-	21	5523	36731	96544	ENSMUSG00000020964.14	ENSMUST00000167466.1	Sel1l	Sel1l-204	Known	Known	None	0.8999999761581421	None	None	None	None
m54284U_191212_053548/29624736/ccs	PacBio_Hippocampus_Rep1	mm10_ERCC_SIRV	chr12	91849127	91806622	-	21	5541	36731	96544	ENSMUSG00000020964.14	ENSMUST00000167466.1	Sel1l	Sel1l-204	Known	Known	None	0.8999999761581421	None	None	None	None
m54284U_191212_053548/86444424/ccs	PacBio_Hippocampus_Rep1	mm10_ERCC_SIRV	chr8	110079768	110090183	+	5	2299	26218	68584	ENSMUSG00000044676.10	ENSMUST00000212754.1	Zfp612	Zfp612-202	Known	Known	None	0.8500000238418579	None	None	None	None
m54284U_191212_053548/30018317/ccs	PacBio_Hippocampus_Rep1	mm10_ERCC_SIRV	chr12	91849121	91806622	-	21	5685	36731	96541	ENSMUSG00000020964.14	ENSMUST00000021347.11	Sel1l	Sel1l-201	Known	Known	None	0.8999999761581421	None	None	None	None
m54284U_191212_053548/96600948/ccs	PacBio_Hippocampus_Rep1	mm10_ERCC_SIRV	chr8	110079768	110090183	+	5	2299	26218	68584	ENSMUSG00000044676.10	ENSMUST00000212754.1	Zfp612	Zfp612-202	Known	Known	None	0.8500000238418579	None	None	None	None
m54284U_191212_053548/33096801/ccs	PacBio_Hippocampus_Rep1	mm10_ERCC_SIRV	chr12	91849107	91806622	-	21	5671	36731	96541	ENSMUSG00000020964.14	ENSMUST00000021347.11	Sel1l	Sel1l-201	Known	Known	None	0.8999999761581421	None	None	None	None
m54284U_191212_053548/33097274/ccs	PacBio_Hippocampus_Rep1	mm10_ERCC_SIRV	chr12	91849141	91806622	-	21	5555	36731	96544	ENSMUSG00000020964.14	ENSMUST00000167466.1	Sel1l	Sel1l-204	Known	Known	None	0.8999999761581421	None	None	None	None
m54284U_191212_053548/109709142/ccs	PacBio_Hippocampus_Rep1	mm10_ERCC_SIRV	chr8	110079768	110090179	+	5	2345	26218	68585	ENSMUSG00000044676.10	ENSMUST00000058804.9	Zfp612	Zfp612-201	Known	Known	None	0.75	None	None	None	None
m54284U_191212_053548/35326358/ccs	PacBio_Hippocampus_Rep1	mm10_ERCC_SIRV	chr12	91849150	91806622	-	21	5714	36731	96541	ENSMUSG00000020964.14	ENSMUST00000021347.11	Sel1l	Sel1l-201	Known	Known	None	0.8999999761581421	None	None	None	None
m54284U_191212_053548/40632710/ccs	PacBio_Hippocampus_Rep1	mm10_ERCC_SIRV	chr12	91808978	91806626	-	1	2836	36731	642849	ENSMUSG00000020964.14	ENCODEMT000642849	Sel1l	ENCODEMT000642849	Known	Genomic	None	0.8999999761581421	None	None	None	None
m54284U_191212_053548/40763977/ccs	PacBio_Hippocampus_Rep1	mm10_ERCC_SIRV	chr12	91849117	91806622	-	21	5681	36731	96541	ENSMUSG00000020964.14	ENSMUST00000021347.11	Sel1l	Sel1l-201	Known	Known	None	0.8999999761581421	None	None	None	None
m54284U_191212_053548/110101876/ccs	PacBio_Hippocampus_Rep1	mm10_ERCC_SIRV	chr8	110079768	110090183	+	5	2349	26218	68585	ENSMUSG00000044676.10	ENSMUST00000058804.9	Zfp612	Zfp612-201	Known	Known	None	0.8500000238418579	None	None	None	None
m54284U_191212_053548/41156623/ccs	PacBio_Hippocampus_Rep1	mm10_ERCC_SIRV	chr12	91849130	91806622	-	21	5694	36731	96541	ENSMUSG00000020964.14	ENSMUST00000021347.11	Sel1l	Sel1l-201	Known	Known	None	0.8999999761581421	None	None	None	None
m54284U_191212_053548/41749007/ccs	PacBio_Hippocampus_Rep1	mm10_ERCC_SIRV	chr12	91833199	91806622	-	18	5244	36731	642884	ENSMUSG00000020964.14	ENCODEMT000642884	Sel1l	ENCODEMT000642884	Known	ISM	Suffix	0.8999999761581421	None	None	None	None
m54284U_191212_053548/119670748/ccs	PacBio_Hippocampus_Rep1	mm10_ERCC_SIRV	chr8	110079768	110090178	+	5	2294	26218	68584	ENSMUSG00000044676.10	ENSMUST00000212754.1	Zfp612	Zfp612-202	Known	Known	None	0.699999988079071	None	None	None	None
m54284U_191212_053548/42994140/ccs	PacBio_Hippocampus_Rep1	mm10_ERCC_SIRV	chr12	91809164	91806626	-	1	3022	36731	642849	ENSMUSG00000020964.14	ENCODEMT000642849	Sel1l	ENCODEMT000642849	Known	Genomic	None	0.8999999761581421	None	None	None	None
m54284U_191212_053548/48825755/ccs	PacBio_Hippocampus_Rep1	mm10_ERCC_SIRV	chr12	91808522	91806626	-	1	2380	36731	642849	ENSMUSG00000020964.14	ENCODEMT000642849	Sel1l	ENCODEMT000642849	Known	Genomic	None	0.8999999761581421	None	None	None	None
m54284U_191212_053548/130485059/ccs	PacBio_Hippocampus_Rep1	mm10_ERCC_SIRV	chr8	110079768	110090183	+	5	2299	26218	68584	ENSMUSG00000044676.10	ENSMUST00000212754.1	Zfp612	Zfp612-202	Known	Known	None	0.8500000238418579	None	None	None	None
m54284U_191212_053548/49349156/ccs	PacBio_Hippocampus_Rep1	mm10_ERCC_SIRV	chr12	91849128	91806622	-	21	5692	36731	96541	ENSMUSG00000020964.14	ENSMUST00000021347.11	Sel1l	Sel1l-201	Known	Known	None	0.8999999761581421	None	None	None	None
m54284U_191212_053548/50463059/ccs	PacBio_Hippocampus_Rep1	mm10_ERCC_SIRV	chr12	91808084	91806626	-	1	1942	36731	642849	ENSMUSG00000020964.14	ENCODEMT000642849	Sel1l	ENCODEMT000642849	Known	Genomic	None	0.8999999761581421	None	None	None	None
m54284U_191212_053548/136184790/ccs	PacBio_Hippocampus_Rep1	mm10_ERCC_SIRV	chr8	110079768	110090183	+	5	2349	26218	68585	ENSMUSG00000044676.10	ENSMUST00000058804.9	Zfp612	Zfp612-201	Known	Known	None	0.8500000238418579	None	None	None	None
m54284U_191212_053548/57870607/ccs	PacBio_Hippocampus_Rep1	mm10_ERCC_SIRV	chr12	91814675	91806622	-	4	3791	36731	642851	ENSMUSG00000020964.14	ENCODEMT000642851	Sel1l	ENCODEMT000642851	Known	ISM	Suffix	0.8999999761581421	None	None	None	None
m54284U_191212_053548/58066977/ccs	PacBio_Hippocampus_Rep1	mm10_ERCC_SIRV	chr12	91849150	91806622	-	21	5714	36731	96541	ENSMUSG00000020964.14	ENSMUST00000021347.11	Sel1l	Sel1l-201	Known	Known	None	0.8999999761581421	None	None	None	None
m54284U_191212_053548/62849586/ccs	PacBio_Hippocampus_Rep1	mm10_ERCC_SIRV	chr12	91809331	91806626	-	1	3189	36731	642849	ENSMUSG00000020964.14	ENCODEMT000642849	Sel1l	ENCODEMT000642849	Known	Genomic	None	0.8999999761581421	None	None	None	None
m54284U_191212_053548/136776285/ccs	PacBio_Hippocampus_Rep1	mm10_ERCC_SIRV	chr8	110079768	110090179	+	5	2295	26218	68584	ENSMUSG00000044676.10	ENSMUST00000212754.1	Zfp612	Zfp612-202	Known	Known	None	0.75	None	None	None	None
m54284U_191212_053548/68356311/ccs	PacBio_Hippocampus_Rep1	mm10_ERCC_SIRV	chr12	91849130	91806622	-	21	5694	36731	96541	ENSMUSG00000020964.14	ENSMUST00000021347.11	Sel1l	Sel1l-201	Known	Known	None	0.8999999761581421	None	None	None	None
m54284U_191212_053548/71437055/ccs	PacBio_Hippocampus_Rep1	mm10_ERCC_SIRV	chr12	91809294	91806626	-	1	3152	36731	642849	ENSMUSG00000020964.14	ENCODEMT000642849	Sel1l	ENCODEMT000642849	Known	Genomic	None	0.8999999761581421	None	None	None	None
m54284U_191212_053548/73075346/ccs	PacBio_Hippocampus_Rep1	mm10_ERCC_SIRV	chr12	91809330	91806626	-	1	3188	36731	642849	ENSMUSG00000020964.14	ENCODEMT000642849	Sel1l	ENCODEMT000642849	Known	Genomic	None	0.8999999761581421	None	None	None	None
m54284U_191212_053548/139920888/ccs	PacBio_Hippocampus_Rep1	mm10_ERCC_SIRV	chr8	110079768	110090183	+	5	2299	26218	68584	ENSMUSG00000044676.10	ENSMUST00000212754.1	Zfp612	Zfp612-202	Known	Known	None	0.8500000238418579	None	None	None	None
m54284U_191212_053548/73402979/ccs	PacBio_Hippocampus_Rep1	mm10_ERCC_SIRV	chr12	91823580	91806622	-	11	4469	36731	642885	ENSMUSG00000020964.14	ENCODEMT000642885	Sel1l	ENCODEMT000642885	Known	ISM	Suffix	0.8999999761581421	None	None	None	None
m54284U_191212_053548/149292217/ccs	PacBio_Hippocampus_Rep1	mm10_ERCC_SIRV	chr8	110079768	110090183	+	5	2349	26218	68585	ENSMUSG00000044676.10	ENSMUST00000058804.9	Zfp612	Zfp612-201	Known	Known	None	0.8500000238418579	None	None	None	None
m54284U_191212_053548/74910095/ccs	PacBio_Hippocampus_Rep1	mm10_ERCC_SIRV	chr12	91849131	91806622	-	21	5695	36731	96541	ENSMUSG00000020964.14	ENSMUST00000021347.11	Sel1l	Sel1l-201	Known	Known	None	0.8999999761581421	None	None	None	None
m54284U_191212_053548/79560874/ccs	PacBio_Hippocampus_Rep1	mm10_ERCC_SIRV	chr12	91849128	91806622	-	21	5692	36731	96541	ENSMUSG00000020964.14	ENSMUST00000021347.11	Sel1l	Sel1l-201	Known	Known	None	0.8999999761581421	None	None	None	None
m54284U_191212_053548/153027455/ccs	PacBio_Hippocampus_Rep1	mm10_ERCC_SIRV	chr8	110080019	110090178	+	5	2295	26218	642640	ENSMUSG00000044676.10	ENCODEMT000642640	Zfp612	ENCODEMT000642640	Known	NNC	None	0.800000011920929	None	None	None	None
m54284U_191212_053548/81003323/ccs	PacBio_Hippocampus_Rep1	mm10_ERCC_SIRV	chr12	91809294	91806626	-	1	3152	36731	642849	ENSMUSG00000020964.14	ENCODEMT000642849	Sel1l	ENCODEMT000642849	Known	Genomic	None	0.8999999761581421	None	None	None	None
m54284U_191212_053548/84806247/ccs	PacBio_Hippocampus_Rep1	mm10_ERCC_SIRV	chr12	91849128	91806622	-	21	5542	36731	96544	ENSMUSG00000020964.14	ENSMUST00000167466.1	Sel1l	Sel1l-204	Known	Known	None	0.8999999761581421	None	None	None	None
m54284U_191212_053548/160171029/ccs	PacBio_Hippocampus_Rep1	mm10_ERCC_SIRV	chr8	110079768	110090179	+	5	2295	26218	68584	ENSMUSG00000044676.10	ENSMUST00000212754.1	Zfp612	Zfp612-202	Known	Known	None	0.75	None	None	None	None
m54284U_191212_053548/85460835/ccs	PacBio_Hippocampus_Rep1	mm10_ERCC_SIRV	chr12	91830788	91806622	-	16	4932	36731	642886	ENSMUSG00000020964.14	ENCODEMT000642886	Sel1l	ENCODEMT000642886	Known	ISM	Suffix	0.8999999761581421	None	None	None	None
m54284U_191212_053548/91752205/ccs	PacBio_Hippocampus_Rep1	mm10_ERCC_SIRV	chr12	91849128	91806622	-	21	5692	36731	96541	ENSMUSG00000020964.14	ENSMUST00000021347.11	Sel1l	Sel1l-201	Known	Known	None	0.8999999761581421	None	None	None	None
m54284U_191212_053548/162859470/ccs	PacBio_Hippocampus_Rep1	mm10_ERCC_SIRV	chr8	110079768	110090183	+	5	2349	26218	68585	ENSMUSG00000044676.10	ENSMUST00000058804.9	Zfp612	Zfp612-201	Known	Known	None	0.8500000238418579	None	None	None	None
m54284U_191212_053548/98634550/ccs	PacBio_Hippocampus_Rep1	mm10_ERCC_SIRV	chr12	91849139	91806622	-	21	5703	36731	96541	ENSMUSG00000020964.14	ENSMUST00000021347.11	Sel1l	Sel1l-201	Known	Known	None	0.8999999761581421	None	None	None	None
m54284U_191212_053548/100469046/ccs	PacBio_Hippocampus_Rep1	mm10_ERCC_SIRV	chr12	91849110	91806622	-	21	5674	36731	96541	ENSMUSG00000020964.14	ENSMUST00000021347.11	Sel1l	Sel1l-201	Known	Known	None	0.8999999761581421	None	None	None	None
m54284U_191212_053548/163645506/ccs	PacBio_Hippocampus_Rep1	mm10_ERCC_SIRV	chr8	110079768	110090178	+	5	2344	26218	68585	ENSMUSG00000044676.10	ENSMUST00000058804.9	Zfp612	Zfp612-201	Known	Known	None	0.699999988079071	None	None	None	None
m54284U_191212_053548/103810725/ccs	PacBio_Hippocampus_Rep1	mm10_ERCC_SIRV	chr12	91849128	91806622	-	21	5692	36731	96541	ENSMUSG00000020964.14	ENSMUST00000021347.11	Sel1l	Sel1l-201	Known	Known	None	0.8999999761581421	None	None	None	None
m54284U_191212_053548/106628947/ccs	PacBio_Hippocampus_Rep1	mm10_ERCC_SIRV	chr12	91849121	91806622	-	21	5685	36731	96541	ENSMUSG00000020964.14	ENSMUST00000021347.11	Sel1l	Sel1l-201	Known	Known	None	0.8999999761581421	None	None	None	None
m54284U_191212_053548/166396063/ccs	PacBio_Hippocampus_Rep1	mm10_ERCC_SIRV	chr8	110079768	110090181	+	5	2297	26218	68584	ENSMUSG00000044676.10	ENSMUST00000212754.1	Zfp612	Zfp612-202	Known	Known	None	0.75	None	None	None	None
m54284U_191212_053548/106955761/ccs	PacBio_Hippocampus_Rep1	mm10_ERCC_SIRV	chr12	91849133	91806622	-	21	5697	36731	96541	ENSMUSG00000020964.14	ENSMUST00000021347.11	Sel1l	Sel1l-201	Known	Known	None	0.8999999761581421	None	None	None	None
m54284U_191212_053548/107088593/ccs	PacBio_Hippocampus_Rep1	mm10_ERCC_SIRV	chr12	91849124	91806622	-	21	5688	36731	96541	ENSMUSG00000020964.14	ENSMUST00000021347.11	Sel1l	Sel1l-201	Known	Known	None	0.8999999761581421	None	None	None	None
m54284U_191212_053548/175178125/ccs	PacBio_Hippocampus_Rep1	mm10_ERCC_SIRV	chr8	110079768	110090180	+	5	2296	26218	68584	ENSMUSG00000044676.10	ENSMUST00000212754.1	Zfp612	Zfp612-202	Known	Known	None	0.75	None	None	None	None
m54284U_191212_053548/108399174/ccs	PacBio_Hippocampus_Rep1	mm10_ERCC_SIRV	chr12	91809192	91806626	-	1	3050	36731	642849	ENSMUSG00000020964.14	ENCODEMT000642849	Sel1l	ENCODEMT000642849	Known	Genomic	None	0.8999999761581421	None	None	None	None
m54284U_191212_053548/108857076/ccs	PacBio_Hippocampus_Rep1	mm10_ERCC_SIRV	chr12	91849130	91806622	-	21	5694	36731	96541	ENSMUSG00000020964.14	ENSMUST00000021347.11	Sel1l	Sel1l-201	Known	Known	None	0.8999999761581421	None	None	None	None
m54284U_191212_053548/109119703/ccs	PacBio_Hippocampus_Rep1	mm10_ERCC_SIRV	chr12	91809521	91806626	-	1	3379	36731	642849	ENSMUSG00000020964.14	ENCODEMT000642849	Sel1l	ENCODEMT000642849	Known	Genomic	None	0.8999999761581421	None	None	None	None
m54284U_191213_120042/5442249/ccs	PacBio_Hippocampus_Rep2	mm10_ERCC_SIRV	chr8	110079768	110090178	+	5	2294	26218	68584	ENSMUSG00000044676.10	ENSMUST00000212754.1	Zfp612	Zfp612-202	Known	Known	None	0.699999988079071	None	None	None	None
m54284U_191212_053548/109120230/ccs	PacBio_Hippocampus_Rep1	mm10_ERCC_SIRV	chr12	91849134	91806622	-	21	5698	36731	96541	ENSMUSG00000020964.14	ENSMUST00000021347.11	Sel1l	Sel1l-201	Known	Known	None	0.8999999761581421	None	None	None	None
m54284U_191212_053548/110100997/ccs	PacBio_Hippocampus_Rep1	mm10_ERCC_SIRV	chr12	91849119	91806622	-	21	5683	36731	96541	ENSMUSG00000020964.14	ENSMUST00000021347.11	Sel1l	Sel1l-201	Known	Known	None	0.8999999761581421	None	None	None	None
m54284U_191213_120042/14484489/ccs	PacBio_Hippocampus_Rep2	mm10_ERCC_SIRV	chr8	110079768	110090179	+	5	2345	26218	68585	ENSMUSG00000044676.10	ENSMUST00000058804.9	Zfp612	Zfp612-201	Known	Known	None	0.75	None	None	None	None
m54284U_191212_053548/112591637/ccs	PacBio_Hippocampus_Rep1	mm10_ERCC_SIRV	chr12	91849139	91806622	-	21	5703	36731	96541	ENSMUSG00000020964.14	ENSMUST00000021347.11	Sel1l	Sel1l-201	Known	Known	None	0.8999999761581421	None	None	None	None
m54284U_191212_053548/113575237/ccs	PacBio_Hippocampus_Rep1	mm10_ERCC_SIRV	chr12	91849128	91806622	-	21	5692	36731	96541	ENSMUSG00000020964.14	ENSMUST00000021347.11	Sel1l	Sel1l-201	Known	Known	None	0.8999999761581421	None	None	None	None
m54284U_191213_120042/17565784/ccs	PacBio_Hippocampus_Rep2	mm10_ERCC_SIRV	chr8	110079768	110090183	+	5	2299	26218	68584	ENSMUSG00000044676.10	ENSMUST00000212754.1	Zfp612	Zfp612-202	Known	Known	None	0.8500000238418579	None	None	None	None
m54284U_191212_053548/114229728/ccs	PacBio_Hippocampus_Rep1	mm10_ERCC_SIRV	chr12	91809574	91806626	-	1	3432	36731	642849	ENSMUSG00000020964.14	ENCODEMT000642849	Sel1l	ENCODEMT000642849	Known	Genomic	None	0.8999999761581421	None	None	None	None
m54284U_191212_053548/121177258/ccs	PacBio_Hippocampus_Rep1	mm10_ERCC_SIRV	chr12	91849128	91806622	-	21	5692	36731	96541	ENSMUSG00000020964.14	ENSMUST00000021347.11	Sel1l	Sel1l-201	Known	Known	None	0.8999999761581421	None	None	None	None
m54284U_191213_120042/31523341/ccs	PacBio_Hippocampus_Rep2	mm10_ERCC_SIRV	chr8	110079768	110090178	+	5	2294	26218	68584	ENSMUSG00000044676.10	ENSMUST00000212754.1	Zfp612	Zfp612-202	Known	Known	None	0.699999988079071	None	None	None	None
m54284U_191212_053548/124518595/ccs	PacBio_Hippocampus_Rep1	mm10_ERCC_SIRV	chr12	91807763	91806626	-	1	1621	36731	642849	ENSMUSG00000020964.14	ENCODEMT000642849	Sel1l	ENCODEMT000642849	Known	Genomic	None	0.8999999761581421	None	None	None	None
m54284U_191212_053548/127862426/ccs	PacBio_Hippocampus_Rep1	mm10_ERCC_SIRV	chr12	91849133	91806622	-	21	5697	36731	96541	ENSMUSG00000020964.14	ENSMUST00000021347.11	Sel1l	Sel1l-201	Known	Known	None	0.8999999761581421	None	None	None	None
m54284U_191212_053548/129827424/ccs	PacBio_Hippocampus_Rep1	mm10_ERCC_SIRV	chr12	91807666	91806626	-	1	1524	36731	642849	ENSMUSG00000020964.14	ENCODEMT000642849	Sel1l	ENCODEMT000642849	Known	Genomic	None	0.8999999761581421	None	None	None	None
m54284U_191213_120042/35718221/ccs	PacBio_Hippocampus_Rep2	mm10_ERCC_SIRV	chr8	110079768	110090186	+	5	2352	26218	68585	ENSMUSG00000044676.10	ENSMUST00000058804.9	Zfp612	Zfp612-201	Known	Known	None	0.8500000238418579	None	None	None	None
m54284U_191212_053548/129958150/ccs	PacBio_Hippocampus_Rep1	mm10_ERCC_SIRV	chr12	91849128	91806622	-	21	5692	36731	96541	ENSMUSG00000020964.14	ENSMUST00000021347.11	Sel1l	Sel1l-201	Known	Known	None	0.8999999761581421	None	None	None	None
m54284U_191212_053548/131006794/ccs	PacBio_Hippocampus_Rep1	mm10_ERCC_SIRV	chr12	91849141	91806622	-	21	5705	36731	96541	ENSMUSG00000020964.14	ENSMUST00000021347.11	Sel1l	Sel1l-201	Known	Known	None	0.8999999761581421	None	None	None	None
m54284U_191213_120042/51052721/ccs	PacBio_Hippocampus_Rep2	mm10_ERCC_SIRV	chr8	110079768	110090181	+	5	2297	26218	68584	ENSMUSG00000044676.10	ENSMUST00000212754.1	Zfp612	Zfp612-202	Known	Known	None	0.75	None	None	None	None
m54284U_191212_053548/137626485/ccs	PacBio_Hippocampus_Rep1	mm10_ERCC_SIRV	chr12	91849109	91806622	-	21	5673	36731	96541	ENSMUSG00000020964.14	ENSMUST00000021347.11	Sel1l	Sel1l-201	Known	Known	None	0.8999999761581421	None	None	None	None
m54284U_191212_053548/143262161/ccs	PacBio_Hippocampus_Rep1	mm10_ERCC_SIRV	chr12	91849154	91806622	-	21	5718	36731	96541	ENSMUSG00000020964.14	ENSMUST00000021347.11	Sel1l	Sel1l-201	Known	Known	None	0.8999999761581421	None	None	None	None
m54284U_191213_120042/52561125/ccs	PacBio_Hippocampus_Rep2	mm10_ERCC_SIRV	chr8	110079768	110090183	+	5	2299	26218	68584	ENSMUSG00000044676.10	ENSMUST00000212754.1	Zfp612	Zfp612-202	Known	Known	None	0.8500000238418579	None	None	None	None
m54284U_191212_053548/149358987/ccs	PacBio_Hippocampus_Rep1	mm10_ERCC_SIRV	chr12	91849140	91806622	-	21	5704	36731	96541	ENSMUSG00000020964.14	ENSMUST00000021347.11	Sel1l	Sel1l-201	Known	Known	None	0.8999999761581421	None	None	None	None
m54284U_191212_053548/149882492/ccs	PacBio_Hippocampus_Rep1	mm10_ERCC_SIRV	chr12	91849141	91806622	-	21	5705	36731	96541	ENSMUSG00000020964.14	ENSMUST00000021347.11	Sel1l	Sel1l-201	Known	Known	None	0.8999999761581421	None	None	None	None
m54284U_191213_120042/78841708/ccs	PacBio_Hippocampus_Rep2	mm10_ERCC_SIRV	chr8	110079768	110090183	+	5	2349	26218	68585	ENSMUSG00000044676.10	ENSMUST00000058804.9	Zfp612	Zfp612-201	Known	Known	None	0.8500000238418579	None	None	None	None
m54284U_191212_053548/150471951/ccs	PacBio_Hippocampus_Rep1	mm10_ERCC_SIRV	chr12	91849147	91806622	-	21	5711	36731	96541	ENSMUSG00000020964.14	ENSMUST00000021347.11	Sel1l	Sel1l-201	Known	Known	None	0.8999999761581421	None	None	None	None
m54284U_191212_053548/152502385/ccs	PacBio_Hippocampus_Rep1	mm10_ERCC_SIRV	chr12	91809137	91806626	-	1	2995	36731	642849	ENSMUSG00000020964.14	ENCODEMT000642849	Sel1l	ENCODEMT000642849	Known	Genomic	None	0.8999999761581421	None	None	None	None
m54284U_191213_120042/92472291/ccs	PacBio_Hippocampus_Rep2	mm10_ERCC_SIRV	chr8	110079797	110090182	+	4	2193	26218	642659	ENSMUSG00000044676.10	ENCODEMT000642659	Zfp612	ENCODEMT000642659	Known	NIC	None	0.8500000238418579	None	None	None	None
m54284U_191212_053548/153093358/ccs	PacBio_Hippocampus_Rep1	mm10_ERCC_SIRV	chr12	91849144	91806622	-	21	5558	36731	96544	ENSMUSG00000020964.14	ENSMUST00000167466.1	Sel1l	Sel1l-204	Known	Known	None	0.8999999761581421	None	None	None	None
m54284U_191212_053548/160039682/ccs	PacBio_Hippocampus_Rep1	mm10_ERCC_SIRV	chr12	91849088	91806622	-	21	5658	36731	96541	ENSMUSG00000020964.14	ENSMUST00000021347.11	Sel1l	Sel1l-201	Known	Known	None	0.8999999761581421	None	None	None	None
m54284U_191212_053548/162791513/ccs	PacBio_Hippocampus_Rep1	mm10_ERCC_SIRV	chr12	91849116	91806622	-	21	5680	36731	96541	ENSMUSG00000020964.14	ENSMUST00000021347.11	Sel1l	Sel1l-201	Known	Known	None	0.8999999761581421	None	None	None	None
m54284U_191213_120042/122750400/ccs	PacBio_Hippocampus_Rep2	mm10_ERCC_SIRV	chr8	110079768	110090181	+	5	2297	26218	68584	ENSMUSG00000044676.10	ENSMUST00000212754.1	Zfp612	Zfp612-202	Known	Known	None	0.75	None	None	None	None
m54284U_191212_053548/164365468/ccs	PacBio_Hippocampus_Rep1	mm10_ERCC_SIRV	chr12	91830769	91806621	-	16	4854	36731	642886	ENSMUSG00000020964.14	ENCODEMT000642886	Sel1l	ENCODEMT000642886	Known	ISM	Suffix	0.8999999761581421	None	None	None	None
m54284U_191212_053548/164431683/ccs	PacBio_Hippocampus_Rep1	mm10_ERCC_SIRV	chr12	91809178	91806626	-	1	3036	36731	642849	ENSMUSG00000020964.14	ENCODEMT000642849	Sel1l	ENCODEMT000642849	Known	Genomic	None	0.8999999761581421	None	None	None	None
m54284U_191213_120042/124127268/ccs	PacBio_Hippocampus_Rep2	mm10_ERCC_SIRV	chr8	110079768	110090178	+	5	2294	26218	68584	ENSMUSG00000044676.10	ENSMUST00000212754.1	Zfp612	Zfp612-202	Known	Known	None	0.699999988079071	None	None	None	None
m54284U_191212_053548/165284686/ccs	PacBio_Hippocampus_Rep1	mm10_ERCC_SIRV	chr12	91808302	91806626	-	1	2160	36731	642849	ENSMUSG00000020964.14	ENCODEMT000642849	Sel1l	ENCODEMT000642849	Known	Genomic	None	0.8999999761581421	None	None	None	None
m54284U_191212_053548/166201561/ccs	PacBio_Hippocampus_Rep1	mm10_ERCC_SIRV	chr12	91849130	91806622	-	21	5544	36731	96544	ENSMUSG00000020964.14	ENSMUST00000167466.1	Sel1l	Sel1l-204	Known	Known	None	0.8999999761581421	None	None	None	None
m54284U_191213_120042/124257267/ccs	PacBio_Hippocampus_Rep2	mm10_ERCC_SIRV	chr8	110080019	110090174	+	5	2291	26218	642640	ENSMUSG00000044676.10	ENCODEMT000642640	Zfp612	ENCODEMT000642640	Known	NNC	None	0.699999988079071	None	None	None	None
m54284U_191212_053548/166855152/ccs	PacBio_Hippocampus_Rep1	mm10_ERCC_SIRV	chr12	91849128	91806622	-	21	5692	36731	96541	ENSMUSG00000020964.14	ENSMUST00000021347.11	Sel1l	Sel1l-201	Known	Known	None	0.8999999761581421	None	None	None	None
m54284U_191212_053548/177144973/ccs	PacBio_Hippocampus_Rep1	mm10_ERCC_SIRV	chr12	91849121	91806622	-	21	5685	36731	96541	ENSMUSG00000020964.14	ENSMUST00000021347.11	Sel1l	Sel1l-201	Known	Known	None	0.8999999761581421	None	None	None	None
m54284U_191213_120042/125895254/ccs	PacBio_Hippocampus_Rep2	mm10_ERCC_SIRV	chr8	110079768	110090183	+	5	2299	26218	68584	ENSMUSG00000044676.10	ENSMUST00000212754.1	Zfp612	Zfp612-202	Known	Known	None	0.8500000238418579	None	None	None	None
m54284U_191213_120042/4390972/ccs	PacBio_Hippocampus_Rep2	mm10_ERCC_SIRV	chr12	91849136	91806622	-	21	5700	36731	96541	ENSMUSG00000020964.14	ENSMUST00000021347.11	Sel1l	Sel1l-201	Known	Known	None	0.8999999761581421	None	None	None	None
m54284U_191213_120042/4393347/ccs	PacBio_Hippocampus_Rep2	mm10_ERCC_SIRV	chr12	91849121	91806622	-	21	5535	36731	96544	ENSMUSG00000020964.14	ENSMUST00000167466.1	Sel1l	Sel1l-204	Known	Known	None	0.8999999761581421	None	None	None	None
m54284U_191213_120042/131597546/ccs	PacBio_Hippocampus_Rep2	mm10_ERCC_SIRV	chr8	110079768	110090183	+	5	2349	26218	68585	ENSMUSG00000044676.10	ENSMUST00000058804.9	Zfp612	Zfp612-201	Known	Known	None	0.8500000238418579	None	None	None	None
m54284U_191213_120042/4784315/ccs	PacBio_Hippocampus_Rep2	mm10_ERCC_SIRV	chr12	91849130	91806622	-	21	5694	36731	96541	ENSMUSG00000020964.14	ENSMUST00000021347.11	Sel1l	Sel1l-201	Known	Known	None	0.8999999761581421	None	None	None	None
m54284U_191213_120042/7080011/ccs	PacBio_Hippocampus_Rep2	mm10_ERCC_SIRV	chr12	91849121	91806622	-	21	5685	36731	96541	ENSMUSG00000020964.14	ENSMUST00000021347.11	Sel1l	Sel1l-201	Known	Known	None	0.8999999761581421	None	None	None	None
m54284U_191213_120042/136579358/ccs	PacBio_Hippocampus_Rep2	mm10_ERCC_SIRV	chr8	110079768	110090179	+	5	2295	26218	68584	ENSMUSG00000044676.10	ENSMUST00000212754.1	Zfp612	Zfp612-202	Known	Known	None	0.75	None	None	None	None
m54284U_191213_120042/7929945/ccs	PacBio_Hippocampus_Rep2	mm10_ERCC_SIRV	chr12	91849117	91806622	-	21	5681	36731	96541	ENSMUSG00000020964.14	ENSMUST00000021347.11	Sel1l	Sel1l-201	Known	Known	None	0.8999999761581421	None	None	None	None
m54284U_191213_120042/16909207/ccs	PacBio_Hippocampus_Rep2	mm10_ERCC_SIRV	chr12	91849147	91806622	-	21	5711	36731	96541	ENSMUSG00000020964.14	ENSMUST00000021347.11	Sel1l	Sel1l-201	Known	Known	None	0.8999999761581421	None	None	None	None
m54284U_191213_120042/17760800/ccs	PacBio_Hippocampus_Rep2	mm10_ERCC_SIRV	chr12	91809319	91806626	-	1	3177	36731	642849	ENSMUSG00000020964.14	ENCODEMT000642849	Sel1l	ENCODEMT000642849	Known	Genomic	None	0.8999999761581421	None	None	None	None
m54284U_191213_120042/139003843/ccs	PacBio_Hippocampus_Rep2	mm10_ERCC_SIRV	chr8	110079768	110090182	+	5	2275	26218	68584	ENSMUSG00000044676.10	ENSMUST00000212754.1	Zfp612	Zfp612-202	Known	Known	None	0.800000011920929	None	None	None	None
m54284U_191213_120042/22808427/ccs	PacBio_Hippocampus_Rep2	mm10_ERCC_SIRV	chr12	91849121	91806622	-	21	5535	36731	96544	ENSMUSG00000020964.14	ENSMUST00000167466.1	Sel1l	Sel1l-204	Known	Known	None	0.8999999761581421	None	None	None	None
m54284U_191213_120042/32571571/ccs	PacBio_Hippocampus_Rep2	mm10_ERCC_SIRV	chr12	91817337	91806622	-	8	4268	36731	642887	ENSMUSG00000020964.14	ENCODEMT000642887	Sel1l	ENCODEMT000642887	Known	ISM	Suffix	0.8999999761581421	None	None	None	None
m54284U_191213_120042/147260471/ccs	PacBio_Hippocampus_Rep2	mm10_ERCC_SIRV	chr8	110079768	110090183	+	5	2349	26218	68585	ENSMUSG00000044676.10	ENSMUST00000058804.9	Zfp612	Zfp612-201	Known	Known	None	0.8500000238418579	None	None	None	None
m54284U_191213_120042/37750571/ccs	PacBio_Hippocampus_Rep2	mm10_ERCC_SIRV	chr12	91849127	91806622	-	21	5691	36731	96541	ENSMUSG00000020964.14	ENSMUST00000021347.11	Sel1l	Sel1l-201	Known	Known	None	0.8999999761581421	None	None	None	None
m54284U_191213_120042/156567196/ccs	PacBio_Hippocampus_Rep2	mm10_ERCC_SIRV	chr8	110080019	110090178	+	5	2295	26218	642640	ENSMUSG00000044676.10	ENCODEMT000642640	Zfp612	ENCODEMT000642640	Known	NNC	None	0.800000011920929	None	None	None	None
m54284U_191213_120042/45613845/ccs	PacBio_Hippocampus_Rep2	mm10_ERCC_SIRV	chr12	91849140	91806622	-	21	5554	36731	96544	ENSMUSG00000020964.14	ENSMUST00000167466.1	Sel1l	Sel1l-204	Known	Known	None	0.8999999761581421	None	None	None	None
m54284U_191213_120042/47057110/ccs	PacBio_Hippocampus_Rep2	mm10_ERCC_SIRV	chr12	91849140	91806622	-	21	5704	36731	96541	ENSMUSG00000020964.14	ENSMUST00000021347.11	Sel1l	Sel1l-201	Known	Known	None	0.8999999761581421	None	None	None	None
m54284U_191213_120042/163119970/ccs	PacBio_Hippocampus_Rep2	mm10_ERCC_SIRV	chr8	110079768	110090186	+	5	2352	26218	68585	ENSMUSG00000044676.10	ENSMUST00000058804.9	Zfp612	Zfp612-201	Known	Known	None	0.8500000238418579	None	None	None	None
m54284U_191213_120042/52038182/ccs	PacBio_Hippocampus_Rep2	mm10_ERCC_SIRV	chr12	91849126	91806622	-	21	5690	36731	96541	ENSMUSG00000020964.14	ENSMUST00000021347.11	Sel1l	Sel1l-201	Known	Known	None	0.8999999761581421	None	None	None	None
m54284U_191213_120042/53938998/ccs	PacBio_Hippocampus_Rep2	mm10_ERCC_SIRV	chr12	91849133	91806622	-	21	5697	36731	96541	ENSMUSG00000020964.14	ENSMUST00000021347.11	Sel1l	Sel1l-201	Known	Known	None	0.8999999761581421	None	None	None	None
m54284U_191107_221739/121504792/ccs	PacBio_Cortex_Rep1	mm10_ERCC_SIRV	chr8	110079769	110090183	+	5	2348	26218	68585	ENSMUSG00000044676.10	ENSMUST00000058804.9	Zfp612	Zfp612-201	Known	Known	None	0.8500000238418579	None	None	None	None
m54284U_191213_120042/55379074/ccs	PacBio_Hippocampus_Rep2	mm10_ERCC_SIRV	chr12	91849130	91806622	-	21	5694	36731	96541	ENSMUSG00000020964.14	ENSMUST00000021347.11	Sel1l	Sel1l-201	Known	Known	None	0.8999999761581421	None	None	None	None
m54284U_191213_120042/57279476/ccs	PacBio_Hippocampus_Rep2	mm10_ERCC_SIRV	chr12	91849128	91806622	-	21	5692	36731	96541	ENSMUSG00000020964.14	ENSMUST00000021347.11	Sel1l	Sel1l-201	Known	Known	None	0.8999999761581421	None	None	None	None
m54284U_191213_120042/61737580/ccs	PacBio_Hippocampus_Rep2	mm10_ERCC_SIRV	chr12	91849128	91806622	-	21	5695	36731	642888	ENSMUSG00000020964.14	ENCODEMT000642888	Sel1l	ENCODEMT000642888	Known	NNC	None	0.8999999761581421	None	None	None	None
m54284U_191109_043049/65342245/ccs	PacBio_Cortex_Rep2	mm10_ERCC_SIRV	chr8	110079769	110090183	+	5	2348	26218	68585	ENSMUSG00000044676.10	ENSMUST00000058804.9	Zfp612	Zfp612-201	Known	Known	None	0.8500000238418579	None	None	None	None
m54284U_191213_120042/64946466/ccs	PacBio_Hippocampus_Rep2	mm10_ERCC_SIRV	chr12	91849140	91806622	-	21	5554	36731	96544	ENSMUSG00000020964.14	ENSMUST00000167466.1	Sel1l	Sel1l-204	Known	Known	None	0.8999999761581421	None	None	None	None
m54284U_191213_120042/66782745/ccs	PacBio_Hippocampus_Rep2	mm10_ERCC_SIRV	chr12	91849133	91806622	-	21	5688	36731	96541	ENSMUSG00000020964.14	ENSMUST00000021347.11	Sel1l	Sel1l-201	Known	Known	None	0.8999999761581421	None	None	None	None
m54284U_191109_043049/87228844/ccs	PacBio_Cortex_Rep2	mm10_ERCC_SIRV	chr8	110079769	110090182	+	5	2297	26218	68584	ENSMUSG00000044676.10	ENSMUST00000212754.1	Zfp612	Zfp612-202	Known	Known	None	0.800000011920929	None	None	None	None
m54284U_191213_120042/67698825/ccs	PacBio_Hippocampus_Rep2	mm10_ERCC_SIRV	chr12	91849144	91806622	-	21	5558	36731	96544	ENSMUSG00000020964.14	ENSMUST00000167466.1	Sel1l	Sel1l-204	Known	Known	None	0.8999999761581421	None	None	None	None
m54284U_191213_120042/80087443/ccs	PacBio_Hippocampus_Rep2	mm10_ERCC_SIRV	chr12	91849109	91806622	-	21	5673	36731	96541	ENSMUSG00000020964.14	ENSMUST00000021347.11	Sel1l	Sel1l-201	Known	Known	None	0.8999999761581421	None	None	None	None
m54284U_191212_053548/94112448/ccs	PacBio_Hippocampus_Rep1	mm10_ERCC_SIRV	chr8	110079769	110090183	+	5	2348	26218	68585	ENSMUSG00000044676.10	ENSMUST00000058804.9	Zfp612	Zfp612-201	Known	Known	None	0.8500000238418579	None	None	None	None
m54284U_191213_120042/83165678/ccs	PacBio_Hippocampus_Rep2	mm10_ERCC_SIRV	chr12	91849141	91806622	-	21	5705	36731	96541	ENSMUSG00000020964.14	ENSMUST00000021347.11	Sel1l	Sel1l-201	Known	Known	None	0.8999999761581421	None	None	None	None
m54284U_191213_120042/85393896/ccs	PacBio_Hippocampus_Rep2	mm10_ERCC_SIRV	chr12	91849128	91806622	-	21	5692	36731	96541	ENSMUSG00000020964.14	ENSMUST00000021347.11	Sel1l	Sel1l-201	Known	Known	None	0.8999999761581421	None	None	None	None
m54284U_191212_053548/109773148/ccs	PacBio_Hippocampus_Rep1	mm10_ERCC_SIRV	chr8	110079769	110090183	+	5	2298	26218	68584	ENSMUSG00000044676.10	ENSMUST00000212754.1	Zfp612	Zfp612-202	Known	Known	None	0.8500000238418579	None	None	None	None
m54284U_191213_120042/86443233/ccs	PacBio_Hippocampus_Rep2	mm10_ERCC_SIRV	chr12	91849116	91806622	-	21	5530	36731	96544	ENSMUSG00000020964.14	ENSMUST00000167466.1	Sel1l	Sel1l-204	Known	Known	None	0.8999999761581421	None	None	None	None
m54284U_191213_120042/88148260/ccs	PacBio_Hippocampus_Rep2	mm10_ERCC_SIRV	chr12	91849088	91806622	-	21	5652	36731	96541	ENSMUSG00000020964.14	ENSMUST00000021347.11	Sel1l	Sel1l-201	Known	Known	None	0.8999999761581421	None	None	None	None
m54284U_191212_053548/164300657/ccs	PacBio_Hippocampus_Rep1	mm10_ERCC_SIRV	chr8	110079769	110090179	+	5	2294	26218	68584	ENSMUSG00000044676.10	ENSMUST00000212754.1	Zfp612	Zfp612-202	Known	Known	None	0.75	None	None	None	None
m54284U_191213_120042/92079714/ccs	PacBio_Hippocampus_Rep2	mm10_ERCC_SIRV	chr12	91817337	91806621	-	8	4261	36731	642887	ENSMUSG00000020964.14	ENCODEMT000642887	Sel1l	ENCODEMT000642887	Known	ISM	Suffix	0.8999999761581421	None	None	None	None
m54284U_191213_120042/33294214/ccs	PacBio_Hippocampus_Rep2	mm10_ERCC_SIRV	chr8	110079769	110090183	+	5	2298	26218	68584	ENSMUSG00000044676.10	ENSMUST00000212754.1	Zfp612	Zfp612-202	Known	Known	None	0.8500000238418579	None	None	None	None
m54284U_191213_120042/93063351/ccs	PacBio_Hippocampus_Rep2	mm10_ERCC_SIRV	chr12	91831674	91806622	-	17	5099	36731	642889	ENSMUSG00000020964.14	ENCODEMT000642889	Sel1l	ENCODEMT000642889	Known	ISM	Suffix	0.8999999761581421	None	None	None	None
m54284U_191213_120042/97912829/ccs	PacBio_Hippocampus_Rep2	mm10_ERCC_SIRV	chr12	91815914	91806623	-	6	3997	36731	642860	ENSMUSG00000020964.14	ENCODEMT000642860	Sel1l	ENCODEMT000642860	Known	ISM	Suffix	0.8999999761581421	None	None	None	None
m54284U_191213_120042/59443680/ccs	PacBio_Hippocampus_Rep2	mm10_ERCC_SIRV	chr8	110079786	110090181	+	5	2514	26218	642743	ENSMUSG00000044676.10	ENCODEMT000642743	Zfp612	ENCODEMT000642743	Known	NIC	None	0.8500000238418579	None	None	None	None
m54284U_191213_120042/101320195/ccs	PacBio_Hippocampus_Rep2	mm10_ERCC_SIRV	chr12	91849151	91806622	-	21	5715	36731	96541	ENSMUSG00000020964.14	ENSMUST00000021347.11	Sel1l	Sel1l-201	Known	Known	None	0.8999999761581421	None	None	None	None
m54284U_191213_120042/102301956/ccs	PacBio_Hippocampus_Rep2	mm10_ERCC_SIRV	chr12	91849130	91806622	-	21	5694	36731	96541	ENSMUSG00000020964.14	ENSMUST00000021347.11	Sel1l	Sel1l-201	Known	Known	None	0.8999999761581421	None	None	None	None
m54284U_191213_120042/76024414/ccs	PacBio_Hippocampus_Rep2	mm10_ERCC_SIRV	chr8	110079769	110090183	+	5	2298	26218	68584	ENSMUSG00000044676.10	ENSMUST00000212754.1	Zfp612	Zfp612-202	Known	Known	None	0.8500000238418579	None	None	None	None
m54284U_191213_120042/104203757/ccs	PacBio_Hippocampus_Rep2	mm10_ERCC_SIRV	chr12	91849108	91806622	-	21	5672	36731	96541	ENSMUSG00000020964.14	ENSMUST00000021347.11	Sel1l	Sel1l-201	Known	Known	None	0.8999999761581421	None	None	None	None
m54284U_191213_120042/108135682/ccs	PacBio_Hippocampus_Rep2	mm10_ERCC_SIRV	chr12	91849178	91806622	-	21	5742	36731	96541	ENSMUSG00000020964.14	ENSMUST00000021347.11	Sel1l	Sel1l-201	Known	Known	None	0.8999999761581421	None	None	None	None
m54284U_191213_120042/99486311/ccs	PacBio_Hippocampus_Rep2	mm10_ERCC_SIRV	chr8	110079769	110090183	+	5	2348	26218	68585	ENSMUSG00000044676.10	ENSMUST00000058804.9	Zfp612	Zfp612-201	Known	Known	None	0.8500000238418579	None	None	None	None
m54284U_191213_120042/117705147/ccs	PacBio_Hippocampus_Rep2	mm10_ERCC_SIRV	chr12	91808524	91806626	-	1	2382	36731	642849	ENSMUSG00000020964.14	ENCODEMT000642849	Sel1l	ENCODEMT000642849	Known	Genomic	None	0.8999999761581421	None	None	None	None
m54284U_191213_120042/117769415/ccs	PacBio_Hippocampus_Rep2	mm10_ERCC_SIRV	chr12	91849128	91806622	-	21	5692	36731	96541	ENSMUSG00000020964.14	ENSMUST00000021347.11	Sel1l	Sel1l-201	Known	Known	None	0.8999999761581421	None	None	None	None
m54284U_191213_120042/120848701/ccs	PacBio_Hippocampus_Rep2	mm10_ERCC_SIRV	chr12	91808337	91806626	-	1	2195	36731	642849	ENSMUSG00000020964.14	ENCODEMT000642849	Sel1l	ENCODEMT000642849	Known	Genomic	None	0.8999999761581421	None	None	None	None
m54284U_191213_120042/99551807/ccs	PacBio_Hippocampus_Rep2	mm10_ERCC_SIRV	chr8	110079769	110090183	+	5	2298	26218	68584	ENSMUSG00000044676.10	ENSMUST00000212754.1	Zfp612	Zfp612-202	Known	Known	None	0.8500000238418579	None	None	None	None
m54284U_191213_120042/128189861/ccs	PacBio_Hippocampus_Rep2	mm10_ERCC_SIRV	chr12	91849120	91806622	-	21	5684	36731	96541	ENSMUSG00000020964.14	ENSMUST00000021347.11	Sel1l	Sel1l-201	Known	Known	None	0.8999999761581421	None	None	None	None
m54284U_191213_120042/128649723/ccs	PacBio_Hippocampus_Rep2	mm10_ERCC_SIRV	chr12	91849128	91806622	-	21	5692	36731	96541	ENSMUSG00000020964.14	ENSMUST00000021347.11	Sel1l	Sel1l-201	Known	Known	None	0.8999999761581421	None	None	None	None
m54284U_191213_120042/174196678/ccs	PacBio_Hippocampus_Rep2	mm10_ERCC_SIRV	chr8	110079815	110090182	+	4	3211	26218	642644	ENSMUSG00000044676.10	ENCODEMT000642644	Zfp612	ENCODEMT000642644	Known	NIC	None	0.800000011920929	None	None	None	None
m54284U_191213_120042/133824577/ccs	PacBio_Hippocampus_Rep2	mm10_ERCC_SIRV	chr12	91809131	91806626	-	1	2989	36731	642849	ENSMUSG00000020964.14	ENCODEMT000642849	Sel1l	ENCODEMT000642849	Known	Genomic	None	0.8999999761581421	None	None	None	None
m54284U_191213_120042/135005116/ccs	PacBio_Hippocampus_Rep2	mm10_ERCC_SIRV	chr12	91809574	91806626	-	1	3432	36731	642849	ENSMUSG00000020964.14	ENCODEMT000642849	Sel1l	ENCODEMT000642849	Known	Genomic	None	0.8999999761581421	None	None	None	None
m54284U_191213_120042/135202599/ccs	PacBio_Hippocampus_Rep2	mm10_ERCC_SIRV	chr12	91849117	91806622	-	21	5681	36731	96541	ENSMUSG00000020964.14	ENSMUST00000021347.11	Sel1l	Sel1l-201	Known	Known	None	0.8999999761581421	None	None	None	None
m54284U_191107_221739/96404402/ccs	PacBio_Cortex_Rep1	mm10_ERCC_SIRV	chr8	110079770	110090183	+	5	2297	26218	68584	ENSMUSG00000044676.10	ENSMUST00000212754.1	Zfp612	Zfp612-202	Known	Known	None	0.8500000238418579	None	None	None	None
m54284U_191213_120042/135792899/ccs	PacBio_Hippocampus_Rep2	mm10_ERCC_SIRV	chr12	91849146	91806622	-	21	5710	36731	96541	ENSMUSG00000020964.14	ENSMUST00000021347.11	Sel1l	Sel1l-201	Known	Known	None	0.8999999761581421	None	None	None	None
m54284U_191213_120042/137298835/ccs	PacBio_Hippocampus_Rep2	mm10_ERCC_SIRV	chr12	91849128	91806622	-	21	5692	36731	96541	ENSMUSG00000020964.14	ENSMUST00000021347.11	Sel1l	Sel1l-201	Known	Known	None	0.8999999761581421	None	None	None	None
m54284U_191109_043049/93455381/ccs	PacBio_Cortex_Rep2	mm10_ERCC_SIRV	chr8	110079770	110090183	+	5	2297	26218	68584	ENSMUSG00000044676.10	ENSMUST00000212754.1	Zfp612	Zfp612-202	Known	Known	None	0.8500000238418579	None	None	None	None
m54284U_191213_120042/139985226/ccs	PacBio_Hippocampus_Rep2	mm10_ERCC_SIRV	chr12	91849139	91806622	-	21	5703	36731	96541	ENSMUSG00000020964.14	ENSMUST00000021347.11	Sel1l	Sel1l-201	Known	Known	None	0.8999999761581421	None	None	None	None
m54284U_191213_120042/143918346/ccs	PacBio_Hippocampus_Rep2	mm10_ERCC_SIRV	chr12	91849140	91806622	-	21	5704	36731	96541	ENSMUSG00000020964.14	ENSMUST00000021347.11	Sel1l	Sel1l-201	Known	Known	None	0.8999999761581421	None	None	None	None
m54284U_191109_043049/107873992/ccs	PacBio_Cortex_Rep2	mm10_ERCC_SIRV	chr8	110079770	110090181	+	5	2345	26218	68585	ENSMUSG00000044676.10	ENSMUST00000058804.9	Zfp612	Zfp612-201	Known	Known	None	0.75	None	None	None	None
m54284U_191213_120042/144703765/ccs	PacBio_Hippocampus_Rep2	mm10_ERCC_SIRV	chr12	91849139	91806622	-	21	5703	36731	96541	ENSMUSG00000020964.14	ENSMUST00000021347.11	Sel1l	Sel1l-201	Known	Known	None	0.8999999761581421	None	None	None	None
m54284U_191213_120042/146868049/ccs	PacBio_Hippocampus_Rep2	mm10_ERCC_SIRV	chr12	91849121	91806622	-	21	5685	36731	96541	ENSMUSG00000020964.14	ENSMUST00000021347.11	Sel1l	Sel1l-201	Known	Known	None	0.8999999761581421	None	None	None	None
m54284U_191109_043049/119932237/ccs	PacBio_Cortex_Rep2	mm10_ERCC_SIRV	chr8	110079816	110090177	+	4	3205	26218	642644	ENSMUSG00000044676.10	ENCODEMT000642644	Zfp612	ENCODEMT000642644	Known	NIC	None	0.699999988079071	None	None	None	None
m54284U_191213_120042/150603040/ccs	PacBio_Hippocampus_Rep2	mm10_ERCC_SIRV	chr12	91849121	91806622	-	21	5535	36731	96544	ENSMUSG00000020964.14	ENSMUST00000167466.1	Sel1l	Sel1l-204	Known	Known	None	0.8999999761581421	None	None	None	None
m54284U_191213_120042/154667272/ccs	PacBio_Hippocampus_Rep2	mm10_ERCC_SIRV	chr12	91849130	91806622	-	20	5469	36731	642890	ENSMUSG00000020964.14	ENCODEMT000642890	Sel1l	ENCODEMT000642890	Known	NIC	None	0.8999999761581421	None	None	None	None
m54284U_191212_053548/42731954/ccs	PacBio_Hippocampus_Rep1	mm10_ERCC_SIRV	chr8	110079799	110090178	+	4	2187	26218	642659	ENSMUSG00000044676.10	ENCODEMT000642659	Zfp612	ENCODEMT000642659	Known	NIC	None	0.75	None	None	None	None
m54284U_191213_120042/158729366/ccs	PacBio_Hippocampus_Rep2	mm10_ERCC_SIRV	chr12	91808999	91806626	-	1	2857	36731	642849	ENSMUSG00000020964.14	ENCODEMT000642849	Sel1l	ENCODEMT000642849	Known	Genomic	None	0.8999999761581421	None	None	None	None
m54284U_191213_120042/161350457/ccs	PacBio_Hippocampus_Rep2	mm10_ERCC_SIRV	chr12	91849128	91806622	-	21	5542	36731	96544	ENSMUSG00000020964.14	ENSMUST00000167466.1	Sel1l	Sel1l-204	Known	Known	None	0.8999999761581421	None	None	None	None
m54284U_191212_053548/46074081/ccs	PacBio_Hippocampus_Rep1	mm10_ERCC_SIRV	chr8	110079770	110090184	+	5	2298	26218	68584	ENSMUSG00000044676.10	ENSMUST00000212754.1	Zfp612	Zfp612-202	Known	Known	None	0.8500000238418579	None	None	None	None
m54284U_191213_120042/165087303/ccs	PacBio_Hippocampus_Rep2	mm10_ERCC_SIRV	chr12	91849140	91806622	-	21	5704	36731	96541	ENSMUSG00000020964.14	ENSMUST00000021347.11	Sel1l	Sel1l-201	Known	Known	None	0.8999999761581421	None	None	None	None
m54284U_191213_120042/166593244/ccs	PacBio_Hippocampus_Rep2	mm10_ERCC_SIRV	chr12	91849120	91806622	-	21	5684	36731	96541	ENSMUSG00000020964.14	ENSMUST00000021347.11	Sel1l	Sel1l-201	Known	Known	None	0.8999999761581421	None	None	None	None
m54284U_191212_053548/53741582/ccs	PacBio_Hippocampus_Rep1	mm10_ERCC_SIRV	chr8	110080021	110090168	+	5	2283	26218	642640	ENSMUSG00000044676.10	ENCODEMT000642640	Zfp612	ENCODEMT000642640	Known	NNC	None	0.6499999761581421	None	None	None	None
m54284U_191213_120042/166986617/ccs	PacBio_Hippocampus_Rep2	mm10_ERCC_SIRV	chr12	91849129	91806622	-	21	5693	36731	96541	ENSMUSG00000020964.14	ENSMUST00000021347.11	Sel1l	Sel1l-201	Known	Known	None	0.8999999761581421	None	None	None	None
m54284U_191213_120042/167381133/ccs	PacBio_Hippocampus_Rep2	mm10_ERCC_SIRV	chr12	91807566	91806626	-	1	1424	36731	642849	ENSMUSG00000020964.14	ENCODEMT000642849	Sel1l	ENCODEMT000642849	Known	Genomic	None	0.8999999761581421	None	None	None	None
m54284U_191212_053548/63112058/ccs	PacBio_Hippocampus_Rep1	mm10_ERCC_SIRV	chr8	110079816	110090182	+	4	3210	26218	642644	ENSMUSG00000044676.10	ENCODEMT000642644	Zfp612	ENCODEMT000642644	Known	NIC	None	0.800000011920929	None	None	None	None
m54284U_191213_120042/168429668/ccs	PacBio_Hippocampus_Rep2	mm10_ERCC_SIRV	chr12	91826705	91806622	-	15	4805	36731	642853	ENSMUSG00000020964.14	ENCODEMT000642853	Sel1l	ENCODEMT000642853	Known	ISM	Suffix	0.8999999761581421	None	None	None	None
m54284U_191213_120042/177802046/ccs	PacBio_Hippocampus_Rep2	mm10_ERCC_SIRV	chr12	91849110	91806622	-	21	5674	36731	96541	ENSMUSG00000020964.14	ENSMUST00000021347.11	Sel1l	Sel1l-201	Known	Known	None	0.8999999761581421	None	None	None	None
m54284U_191212_053548/77728077/ccs	PacBio_Hippocampus_Rep1	mm10_ERCC_SIRV	chr8	110079770	110090178	+	5	2286	26218	68584	ENSMUSG00000044676.10	ENSMUST00000212754.1	Zfp612	Zfp612-202	Known	Known	None	0.699999988079071	None	None	None	None
m54284U_191107_221739/3147030/ccs	PacBio_Cortex_Rep1	mm10_ERCC_SIRV	chr12	91849131	91806623	-	21	5694	36731	96541	ENSMUSG00000020964.14	ENSMUST00000021347.11	Sel1l	Sel1l-201	Known	Known	None	0.8500000238418579	None	None	None	None
m54284U_191107_221739/70778923/ccs	PacBio_Cortex_Rep1	mm10_ERCC_SIRV	chr12	91809294	91806627	-	1	3151	36731	642849	ENSMUSG00000020964.14	ENCODEMT000642849	Sel1l	ENCODEMT000642849	Known	Genomic	None	0.8500000238418579	None	None	None	None
m54284U_191109_043049/39716926/ccs	PacBio_Cortex_Rep2	mm10_ERCC_SIRV	chr12	91849119	91806623	-	21	5670	36731	96541	ENSMUSG00000020964.14	ENSMUST00000021347.11	Sel1l	Sel1l-201	Known	Known	None	0.8500000238418579	None	None	None	None
m54284U_191212_053548/77858210/ccs	PacBio_Hippocampus_Rep1	mm10_ERCC_SIRV	chr8	110079770	110090182	+	5	2346	26218	68585	ENSMUSG00000044676.10	ENSMUST00000058804.9	Zfp612	Zfp612-201	Known	Known	None	0.800000011920929	None	None	None	None
m54284U_191109_043049/60492251/ccs	PacBio_Cortex_Rep2	mm10_ERCC_SIRV	chr12	91815272	91806623	-	5	3974	36731	642856	ENSMUSG00000020964.14	ENCODEMT000642856	Sel1l	ENCODEMT000642856	Known	ISM	Suffix	0.8500000238418579	None	None	None	None
m54284U_191212_053548/104532183/ccs	PacBio_Hippocampus_Rep1	mm10_ERCC_SIRV	chr8	110079770	110090183	+	5	2297	26218	68584	ENSMUSG00000044676.10	ENSMUST00000212754.1	Zfp612	Zfp612-202	Known	Known	None	0.8500000238418579	None	None	None	None
m54284U_191212_053548/82772243/ccs	PacBio_Hippocampus_Rep1	mm10_ERCC_SIRV	chr12	91849133	91806623	-	21	5696	36731	96541	ENSMUSG00000020964.14	ENSMUST00000021347.11	Sel1l	Sel1l-201	Known	Known	None	0.8500000238418579	None	None	None	None
m54284U_191212_053548/137955659/ccs	PacBio_Hippocampus_Rep1	mm10_ERCC_SIRV	chr8	110079770	110090185	+	6	2004	26218	642891	ENSMUSG00000044676.10	ENCODEMT000642891	Zfp612	ENCODEMT000642891	Known	NNC	None	0.8500000238418579	None	None	None	None
m54284U_191212_053548/83558671/ccs	PacBio_Hippocampus_Rep1	mm10_ERCC_SIRV	chr12	91849122	91806623	-	21	5685	36731	96541	ENSMUSG00000020964.14	ENSMUST00000021347.11	Sel1l	Sel1l-201	Known	Known	None	0.8500000238418579	None	None	None	None
m54284U_191212_053548/142672317/ccs	PacBio_Hippocampus_Rep1	mm10_ERCC_SIRV	chr12	91849130	91806623	-	21	5693	36731	96541	ENSMUSG00000020964.14	ENSMUST00000021347.11	Sel1l	Sel1l-201	Known	Known	None	0.8500000238418579	None	None	None	None
m54284U_191212_053548/161024567/ccs	PacBio_Hippocampus_Rep1	mm10_ERCC_SIRV	chr8	110079770	110090183	+	5	2347	26218	68585	ENSMUSG00000044676.10	ENSMUST00000058804.9	Zfp612	Zfp612-201	Known	Known	None	0.8500000238418579	None	None	None	None
m54284U_191213_120042/22086070/ccs	PacBio_Hippocampus_Rep2	mm10_ERCC_SIRV	chr12	91849116	91806623	-	21	5679	36731	96541	ENSMUSG00000020964.14	ENSMUST00000021347.11	Sel1l	Sel1l-201	Known	Known	None	0.8500000238418579	None	None	None	None
m54284U_191213_120042/98109535/ccs	PacBio_Hippocampus_Rep2	mm10_ERCC_SIRV	chr12	91849140	91806623	-	21	5553	36731	96544	ENSMUSG00000020964.14	ENSMUST00000167466.1	Sel1l	Sel1l-204	Known	Known	None	0.8500000238418579	None	None	None	None
m54284U_191213_120042/101321250/ccs	PacBio_Hippocampus_Rep2	mm10_ERCC_SIRV	chr8	110079770	110090183	+	5	2347	26218	68585	ENSMUSG00000044676.10	ENSMUST00000058804.9	Zfp612	Zfp612-201	Known	Known	None	0.8500000238418579	None	None	None	None
m54284U_191107_221739/29231512/ccs	PacBio_Cortex_Rep1	mm10_ERCC_SIRV	chr12	91849139	91806624	-	21	5701	36731	96541	ENSMUSG00000020964.14	ENSMUST00000021347.11	Sel1l	Sel1l-201	Known	Known	None	0.8500000238418579	None	None	None	None
m54284U_191107_221739/71764614/ccs	PacBio_Cortex_Rep1	mm10_ERCC_SIRV	chr12	91849139	91806624	-	20	6930	36731	642892	ENSMUSG00000020964.14	ENCODEMT000642892	Sel1l	ENCODEMT000642892	Known	NIC	None	0.8500000238418579	None	None	None	None
m54284U_191213_120042/114557134/ccs	PacBio_Hippocampus_Rep2	mm10_ERCC_SIRV	chr8	110079770	110090182	+	5	2346	26218	68585	ENSMUSG00000044676.10	ENSMUST00000058804.9	Zfp612	Zfp612-201	Known	Known	None	0.800000011920929	None	None	None	None
m54284U_191107_221739/119408041/ccs	PacBio_Cortex_Rep1	mm10_ERCC_SIRV	chr12	91849108	91806624	-	21	5670	36731	96541	ENSMUSG00000020964.14	ENSMUST00000021347.11	Sel1l	Sel1l-201	Known	Known	None	0.8500000238418579	None	None	None	None
m54284U_191213_120042/138217174/ccs	PacBio_Hippocampus_Rep2	mm10_ERCC_SIRV	chr8	110079770	110090177	+	5	2300	26218	68584	ENSMUSG00000044676.10	ENSMUST00000212754.1	Zfp612	Zfp612-202	Known	Known	None	0.699999988079071	None	None	None	None
m54284U_191107_221739/156763025/ccs	PacBio_Cortex_Rep1	mm10_ERCC_SIRV	chr12	91849128	91806624	-	21	5690	36731	96541	ENSMUSG00000020964.14	ENSMUST00000021347.11	Sel1l	Sel1l-201	Known	Known	None	0.8500000238418579	None	None	None	None
m54284U_191109_043049/8192541/ccs	PacBio_Cortex_Rep2	mm10_ERCC_SIRV	chr12	91841724	91806625	-	19	5343	36731	642859	ENSMUSG00000020964.14	ENCODEMT000642859	Sel1l	ENCODEMT000642859	Known	ISM	Suffix	0.8500000238418579	None	None	None	None
m54284U_191107_221739/159254871/ccs	PacBio_Cortex_Rep1	mm10_ERCC_SIRV	chr8	110079788	110090178	+	5	2509	26218	642743	ENSMUSG00000044676.10	ENCODEMT000642743	Zfp612	ENCODEMT000642743	Known	NIC	None	0.75	None	None	None	None
m54284U_191109_043049/103090577/ccs	PacBio_Cortex_Rep2	mm10_ERCC_SIRV	chr12	91849106	91806624	-	21	5668	36731	96541	ENSMUSG00000020964.14	ENSMUST00000021347.11	Sel1l	Sel1l-201	Known	Known	None	0.8500000238418579	None	None	None	None
m54284U_191109_043049/129630278/ccs	PacBio_Cortex_Rep2	mm10_ERCC_SIRV	chr12	91849128	91806624	-	21	5690	36731	96541	ENSMUSG00000020964.14	ENSMUST00000021347.11	Sel1l	Sel1l-201	Known	Known	None	0.8500000238418579	None	None	None	None
m54284U_191109_043049/7340276/ccs	PacBio_Cortex_Rep2	mm10_ERCC_SIRV	chr8	110079771	110090179	+	5	2292	26218	68584	ENSMUSG00000044676.10	ENSMUST00000212754.1	Zfp612	Zfp612-202	Known	Known	None	0.75	None	None	None	None
m54284U_191109_043049/136380747/ccs	PacBio_Cortex_Rep2	mm10_ERCC_SIRV	chr12	91849133	91806624	-	21	5545	36731	96544	ENSMUSG00000020964.14	ENSMUST00000167466.1	Sel1l	Sel1l-204	Known	Known	None	0.8500000238418579	None	None	None	None
m54284U_191109_043049/145360356/ccs	PacBio_Cortex_Rep2	mm10_ERCC_SIRV	chr12	91849119	91806624	-	21	5681	36731	96541	ENSMUSG00000020964.14	ENSMUST00000021347.11	Sel1l	Sel1l-201	Known	Known	None	0.8500000238418579	None	None	None	None
m54284U_191212_053548/15794236/ccs	PacBio_Hippocampus_Rep1	mm10_ERCC_SIRV	chr12	91809329	91806628	-	1	3185	36731	642849	ENSMUSG00000020964.14	ENCODEMT000642849	Sel1l	ENCODEMT000642849	Known	Genomic	None	0.8500000238418579	None	None	None	None
m54284U_191109_043049/38338605/ccs	PacBio_Cortex_Rep2	mm10_ERCC_SIRV	chr8	110079771	110090184	+	5	2297	26218	68584	ENSMUSG00000044676.10	ENSMUST00000212754.1	Zfp612	Zfp612-202	Known	Known	None	0.8500000238418579	None	None	None	None
m54284U_191212_053548/36831568/ccs	PacBio_Hippocampus_Rep1	mm10_ERCC_SIRV	chr12	91808992	91806628	-	1	2848	36731	642849	ENSMUSG00000020964.14	ENCODEMT000642849	Sel1l	ENCODEMT000642849	Known	Genomic	None	0.8500000238418579	None	None	None	None
m54284U_191212_053548/42467456/ccs	PacBio_Hippocampus_Rep1	mm10_ERCC_SIRV	chr12	91849140	91806624	-	21	5702	36731	96541	ENSMUSG00000020964.14	ENSMUST00000021347.11	Sel1l	Sel1l-201	Known	Known	None	0.8500000238418579	None	None	None	None
m54284U_191212_053548/44829222/ccs	PacBio_Hippocampus_Rep1	mm10_ERCC_SIRV	chr12	91809294	91806628	-	1	3150	36731	642849	ENSMUSG00000020964.14	ENCODEMT000642849	Sel1l	ENCODEMT000642849	Known	Genomic	None	0.8500000238418579	None	None	None	None
m54284U_191109_043049/61802946/ccs	PacBio_Cortex_Rep2	mm10_ERCC_SIRV	chr8	110079771	110090179	+	5	2292	26218	68584	ENSMUSG00000044676.10	ENSMUST00000212754.1	Zfp612	Zfp612-202	Known	Known	None	0.75	None	None	None	None
m54284U_191212_053548/47317620/ccs	PacBio_Hippocampus_Rep1	mm10_ERCC_SIRV	chr12	91823572	91806623	-	11	4449	36731	642885	ENSMUSG00000020964.14	ENCODEMT000642885	Sel1l	ENCODEMT000642885	Known	ISM	Suffix	0.8500000238418579	None	None	None	None
m54284U_191212_053548/24117475/ccs	PacBio_Hippocampus_Rep1	mm10_ERCC_SIRV	chr8	110079771	110090182	+	5	2295	26218	68584	ENSMUSG00000044676.10	ENSMUST00000212754.1	Zfp612	Zfp612-202	Known	Known	None	0.800000011920929	None	None	None	None
m54284U_191212_053548/64618865/ccs	PacBio_Hippocampus_Rep1	mm10_ERCC_SIRV	chr12	91849076	91806624	-	20	5520	36731	642854	ENSMUSG00000020964.14	ENCODEMT000642854	Sel1l	ENCODEMT000642854	Known	NIC	None	0.8500000238418579	None	None	None	None
m54284U_191212_053548/69535129/ccs	PacBio_Hippocampus_Rep1	mm10_ERCC_SIRV	chr12	91849130	91806624	-	21	5692	36731	96541	ENSMUSG00000020964.14	ENSMUST00000021347.11	Sel1l	Sel1l-201	Known	Known	None	0.8500000238418579	None	None	None	None
m54284U_191212_053548/80284123/ccs	PacBio_Hippocampus_Rep1	mm10_ERCC_SIRV	chr8	110079771	110090183	+	5	2296	26218	68584	ENSMUSG00000044676.10	ENSMUST00000212754.1	Zfp612	Zfp612-202	Known	Known	None	0.8500000238418579	None	None	None	None
m54284U_191212_053548/108398016/ccs	PacBio_Hippocampus_Rep1	mm10_ERCC_SIRV	chr12	91849128	91806624	-	21	5690	36731	96541	ENSMUSG00000020964.14	ENSMUST00000021347.11	Sel1l	Sel1l-201	Known	Known	None	0.8500000238418579	None	None	None	None
m54284U_191212_053548/120588702/ccs	PacBio_Hippocampus_Rep1	mm10_ERCC_SIRV	chr12	91849220	91806624	-	21	5782	36731	96541	ENSMUSG00000020964.14	ENSMUST00000021347.11	Sel1l	Sel1l-201	Known	Known	None	0.8500000238418579	None	None	None	None
m54284U_191212_053548/129368286/ccs	PacBio_Hippocampus_Rep1	mm10_ERCC_SIRV	chr12	91849128	91806624	-	21	5540	36731	96544	ENSMUSG00000020964.14	ENSMUST00000167466.1	Sel1l	Sel1l-204	Known	Known	None	0.8500000238418579	None	None	None	None
m54284U_191212_053548/102237377/ccs	PacBio_Hippocampus_Rep1	mm10_ERCC_SIRV	chr8	110079771	110090182	+	5	2295	26218	68584	ENSMUSG00000044676.10	ENSMUST00000212754.1	Zfp612	Zfp612-202	Known	Known	None	0.800000011920929	None	None	None	None
m54284U_191212_053548/146997378/ccs	PacBio_Hippocampus_Rep1	mm10_ERCC_SIRV	chr12	91849140	91806624	-	21	5702	36731	96541	ENSMUSG00000020964.14	ENSMUST00000021347.11	Sel1l	Sel1l-201	Known	Known	None	0.8500000238418579	None	None	None	None
m54284U_191212_053548/137626997/ccs	PacBio_Hippocampus_Rep1	mm10_ERCC_SIRV	chr8	110079771	110090183	+	5	2346	26218	68585	ENSMUSG00000044676.10	ENSMUST00000058804.9	Zfp612	Zfp612-201	Known	Known	None	0.8500000238418579	None	None	None	None
m54284U_191212_053548/174327654/ccs	PacBio_Hippocampus_Rep1	mm10_ERCC_SIRV	chr12	91849130	91806624	-	21	5542	36731	96544	ENSMUSG00000020964.14	ENSMUST00000167466.1	Sel1l	Sel1l-204	Known	Known	None	0.8500000238418579	None	None	None	None
m54284U_191213_120042/6621786/ccs	PacBio_Hippocampus_Rep2	mm10_ERCC_SIRV	chr12	91849079	91806624	-	21	5635	36731	96541	ENSMUSG00000020964.14	ENSMUST00000021347.11	Sel1l	Sel1l-201	Known	Known	None	0.8500000238418579	None	None	None	None
m54284U_191213_120042/77399659/ccs	PacBio_Hippocampus_Rep2	mm10_ERCC_SIRV	chr12	91849133	91806624	-	21	5694	36731	642893	ENSMUSG00000020964.14	ENCODEMT000642893	Sel1l	ENCODEMT000642893	Known	NNC	None	0.8500000238418579	None	None	None	None
m54284U_191213_120042/2361623/ccs	PacBio_Hippocampus_Rep2	mm10_ERCC_SIRV	chr8	110079771	110090179	+	5	2292	26218	68584	ENSMUSG00000044676.10	ENSMUST00000212754.1	Zfp612	Zfp612-202	Known	Known	None	0.75	None	None	None	None
m54284U_191213_120042/85526786/ccs	PacBio_Hippocampus_Rep2	mm10_ERCC_SIRV	chr12	91849152	91806624	-	21	5714	36731	96541	ENSMUSG00000020964.14	ENSMUST00000021347.11	Sel1l	Sel1l-201	Known	Known	None	0.8500000238418579	None	None	None	None
m54284U_191213_120042/130024813/ccs	PacBio_Hippocampus_Rep2	mm10_ERCC_SIRV	chr12	91813964	91806624	-	3	3592	36731	642850	ENSMUSG00000020964.14	ENCODEMT000642850	Sel1l	ENCODEMT000642850	Known	ISM	Suffix	0.8500000238418579	None	None	None	None
m54284U_191213_120042/12190732/ccs	PacBio_Hippocampus_Rep2	mm10_ERCC_SIRV	chr8	110079771	110090183	+	5	2296	26218	68584	ENSMUSG00000044676.10	ENSMUST00000212754.1	Zfp612	Zfp612-202	Known	Known	None	0.8500000238418579	None	None	None	None
m54284U_191213_120042/150471317/ccs	PacBio_Hippocampus_Rep2	mm10_ERCC_SIRV	chr12	91849124	91806624	-	21	5688	36731	642894	ENSMUSG00000020964.14	ENCODEMT000642894	Sel1l	ENCODEMT000642894	Known	NNC	None	0.8500000238418579	None	None	None	None
m54284U_191109_043049/45286186/ccs	PacBio_Cortex_Rep2	mm10_ERCC_SIRV	chr12	91849127	91806625	-	21	5688	36731	96541	ENSMUSG00000020964.14	ENSMUST00000021347.11	Sel1l	Sel1l-201	Known	Known	None	0.800000011920929	None	None	None	None
m54284U_191212_053548/174982919/ccs	PacBio_Hippocampus_Rep1	mm10_ERCC_SIRV	chr8	110079772	110090178	+	5	2367	26218	68585	ENSMUSG00000044676.10	ENSMUST00000058804.9	Zfp612	Zfp612-201	Known	Known	None	0.699999988079071	None	None	None	None
m54284U_191109_043049/49414502/ccs	PacBio_Cortex_Rep2	mm10_ERCC_SIRV	chr12	91809563	91806629	-	1	3418	36731	642849	ENSMUSG00000020964.14	ENCODEMT000642849	Sel1l	ENCODEMT000642849	Known	Genomic	None	0.800000011920929	None	None	None	None
m54284U_191109_043049/58130477/ccs	PacBio_Cortex_Rep2	mm10_ERCC_SIRV	chr12	91808337	91806629	-	1	2192	36731	642849	ENSMUSG00000020964.14	ENCODEMT000642849	Sel1l	ENCODEMT000642849	Known	Genomic	None	0.800000011920929	None	None	None	None
m54284U_191109_043049/66978302/ccs	PacBio_Cortex_Rep2	mm10_ERCC_SIRV	chr12	91849106	91806624	-	21	5646	36731	642880	ENSMUSG00000020964.14	ENCODEMT000642880	Sel1l	ENCODEMT000642880	Known	NNC	None	0.800000011920929	None	None	None	None
m54284U_191107_221739/27265565/ccs	PacBio_Cortex_Rep1	mm10_ERCC_SIRV	chr8	110080025	110090182	+	5	2293	26218	642640	ENSMUSG00000044676.10	ENCODEMT000642640	Zfp612	ENCODEMT000642640	Known	NNC	None	0.8500000238418579	None	None	None	None
m54284U_191109_043049/73662606/ccs	PacBio_Cortex_Rep2	mm10_ERCC_SIRV	chr12	91849121	91806625	-	21	5532	36731	96544	ENSMUSG00000020964.14	ENSMUST00000167466.1	Sel1l	Sel1l-204	Known	Known	None	0.800000011920929	None	None	None	None
m54284U_191109_043049/154405502/ccs	PacBio_Cortex_Rep2	mm10_ERCC_SIRV	chr12	91809137	91806629	-	1	2992	36731	642849	ENSMUSG00000020964.14	ENCODEMT000642849	Sel1l	ENCODEMT000642849	Known	Genomic	None	0.800000011920929	None	None	None	None
m54284U_191109_043049/139004254/ccs	PacBio_Cortex_Rep2	mm10_ERCC_SIRV	chr8	110079774	110090181	+	5	2291	26218	68584	ENSMUSG00000044676.10	ENSMUST00000212754.1	Zfp612	Zfp612-202	Known	Known	None	0.75	None	None	None	None
m54284U_191212_053548/7405599/ccs	PacBio_Hippocampus_Rep1	mm10_ERCC_SIRV	chr12	91849128	91806625	-	21	5689	36731	96541	ENSMUSG00000020964.14	ENSMUST00000021347.11	Sel1l	Sel1l-201	Known	Known	None	0.800000011920929	None	None	None	None
m54284U_191212_053548/9241754/ccs	PacBio_Hippocampus_Rep1	mm10_ERCC_SIRV	chr12	91849112	91806625	-	21	5673	36731	96541	ENSMUSG00000020964.14	ENSMUST00000021347.11	Sel1l	Sel1l-201	Known	Known	None	0.800000011920929	None	None	None	None
m54284U_191213_120042/31656076/ccs	PacBio_Hippocampus_Rep2	mm10_ERCC_SIRV	chr8	110079774	110090174	+	5	2284	26218	68584	ENSMUSG00000044676.10	ENSMUST00000212754.1	Zfp612	Zfp612-202	Known	Known	None	0.6499999761581421	None	None	None	None
m54284U_191212_053548/56950923/ccs	PacBio_Hippocampus_Rep1	mm10_ERCC_SIRV	chr12	91849057	91806625	-	20	5500	36731	642854	ENSMUSG00000020964.14	ENCODEMT000642854	Sel1l	ENCODEMT000642854	Known	NIC	None	0.800000011920929	None	None	None	None
m54284U_191212_053548/87427135/ccs	PacBio_Hippocampus_Rep1	mm10_ERCC_SIRV	chr12	91849149	91806625	-	21	5560	36731	96544	ENSMUSG00000020964.14	ENSMUST00000167466.1	Sel1l	Sel1l-204	Known	Known	None	0.800000011920929	None	None	None	None
m54284U_191212_053548/92602858/ccs	PacBio_Hippocampus_Rep1	mm10_ERCC_SIRV	chr12	91808500	91806629	-	1	2355	36731	642849	ENSMUSG00000020964.14	ENCODEMT000642849	Sel1l	ENCODEMT000642849	Known	Genomic	None	0.800000011920929	None	None	None	None
m54284U_191213_120042/53674982/ccs	PacBio_Hippocampus_Rep2	mm10_ERCC_SIRV	chr8	110079774	110090178	+	5	2338	26218	68585	ENSMUSG00000044676.10	ENSMUST00000058804.9	Zfp612	Zfp612-201	Known	Known	None	0.699999988079071	None	None	None	None
m54284U_191212_053548/119210639/ccs	PacBio_Hippocampus_Rep1	mm10_ERCC_SIRV	chr12	91849128	91806625	-	21	5689	36731	96541	ENSMUSG00000020964.14	ENSMUST00000021347.11	Sel1l	Sel1l-201	Known	Known	None	0.800000011920929	None	None	None	None
m54284U_191213_120042/28706313/ccs	PacBio_Hippocampus_Rep2	mm10_ERCC_SIRV	chr12	91849128	91806625	-	21	5691	36731	96541	ENSMUSG00000020964.14	ENSMUST00000021347.11	Sel1l	Sel1l-201	Known	Known	None	0.800000011920929	None	None	None	None
m54284U_191213_120042/148178461/ccs	PacBio_Hippocampus_Rep2	mm10_ERCC_SIRV	chr8	110079774	110090183	+	5	2293	26218	68584	ENSMUSG00000044676.10	ENSMUST00000212754.1	Zfp612	Zfp612-202	Known	Known	None	0.8500000238418579	None	None	None	None
m54284U_191213_120042/65798366/ccs	PacBio_Hippocampus_Rep2	mm10_ERCC_SIRV	chr12	91849125	91806625	-	21	5652	36731	96541	ENSMUSG00000020964.14	ENSMUST00000021347.11	Sel1l	Sel1l-201	Known	Known	None	0.800000011920929	None	None	None	None
m54284U_191213_120042/142935801/ccs	PacBio_Hippocampus_Rep2	mm10_ERCC_SIRV	chr12	91849128	91806625	-	21	5689	36731	96541	ENSMUSG00000020964.14	ENSMUST00000021347.11	Sel1l	Sel1l-201	Known	Known	None	0.800000011920929	None	None	None	None
m54284U_191109_043049/107349978/ccs	PacBio_Cortex_Rep2	mm10_ERCC_SIRV	chr8	110079775	110090183	+	5	2342	26218	68585	ENSMUSG00000044676.10	ENSMUST00000058804.9	Zfp612	Zfp612-201	Known	Known	None	0.8500000238418579	None	None	None	None
m54284U_191213_120042/170985454/ccs	PacBio_Hippocampus_Rep2	mm10_ERCC_SIRV	chr12	91808274	91806629	-	1	2129	36731	642849	ENSMUSG00000020964.14	ENCODEMT000642849	Sel1l	ENCODEMT000642849	Known	Genomic	None	0.800000011920929	None	None	None	None
m54284U_191213_120042/174131830/ccs	PacBio_Hippocampus_Rep2	mm10_ERCC_SIRV	chr12	91849109	91806625	-	21	5670	36731	96541	ENSMUSG00000020964.14	ENSMUST00000021347.11	Sel1l	Sel1l-201	Known	Known	None	0.800000011920929	None	None	None	None
m54284U_191212_053548/83364311/ccs	PacBio_Hippocampus_Rep1	mm10_ERCC_SIRV	chr8	110079775	110090179	+	5	2338	26218	68585	ENSMUSG00000044676.10	ENSMUST00000058804.9	Zfp612	Zfp612-201	Known	Known	None	0.75	None	None	None	None
m54284U_191213_120042/72026739/ccs	PacBio_Hippocampus_Rep2	mm10_ERCC_SIRV	chr12	91849109	91806626	-	21	5669	36731	96541	ENSMUSG00000020964.14	ENSMUST00000021347.11	Sel1l	Sel1l-201	Known	Known	None	0.75	None	None	None	None
m54284U_191107_221739/14812502/ccs	PacBio_Cortex_Rep1	mm10_ERCC_SIRV	chr12	91849140	91806629	-	21	5697	36731	96541	ENSMUSG00000020964.14	ENSMUST00000021347.11	Sel1l	Sel1l-201	Known	Known	None	0.6499999761581421	None	None	None	None
m54284U_191213_120042/32507680/ccs	PacBio_Hippocampus_Rep2	mm10_ERCC_SIRV	chr8	110079775	110090181	+	5	2340	26218	68585	ENSMUSG00000044676.10	ENSMUST00000058804.9	Zfp612	Zfp612-201	Known	Known	None	0.75	None	None	None	None
m54284U_191109_043049/14617248/ccs	PacBio_Cortex_Rep2	mm10_ERCC_SIRV	chr12	91849127	91806629	-	21	5684	36731	96541	ENSMUSG00000020964.14	ENSMUST00000021347.11	Sel1l	Sel1l-201	Known	Known	None	0.6499999761581421	None	None	None	None
m54284U_191212_053548/139985598/ccs	PacBio_Hippocampus_Rep1	mm10_ERCC_SIRV	chr12	91849156	91806629	-	21	5563	36731	96544	ENSMUSG00000020964.14	ENSMUST00000167466.1	Sel1l	Sel1l-204	Known	Known	None	0.6499999761581421	None	None	None	None
m54284U_191213_120042/127141395/ccs	PacBio_Hippocampus_Rep2	mm10_ERCC_SIRV	chr8	110079775	110090179	+	5	2338	26218	68585	ENSMUSG00000044676.10	ENSMUST00000058804.9	Zfp612	Zfp612-201	Known	Known	None	0.75	None	None	None	None
m54284U_191107_221739/57671979/ccs	PacBio_Cortex_Rep1	mm10_ERCC_SIRV	chr12	91849140	91806631	-	21	5545	36731	96544	ENSMUSG00000020964.14	ENSMUST00000167466.1	Sel1l	Sel1l-204	Known	Known	None	0.550000011920929	None	None	None	None
m54284U_191107_221739/140510227/ccs	PacBio_Cortex_Rep1	mm10_ERCC_SIRV	chr12	91849176	91806631	-	21	5731	36731	96541	ENSMUSG00000020964.14	ENSMUST00000021347.11	Sel1l	Sel1l-201	Known	Known	None	0.550000011920929	None	None	None	None
m54284U_191213_120042/157876780/ccs	PacBio_Hippocampus_Rep2	mm10_ERCC_SIRV	chr8	110079775	110090179	+	5	2288	26218	68584	ENSMUSG00000044676.10	ENSMUST00000212754.1	Zfp612	Zfp612-202	Known	Known	None	0.75	None	None	None	None
m54284U_191109_043049/43320458/ccs	PacBio_Cortex_Rep2	mm10_ERCC_SIRV	chr12	91849140	91806631	-	21	5695	36731	96541	ENSMUSG00000020964.14	ENSMUST00000021347.11	Sel1l	Sel1l-201	Known	Known	None	0.550000011920929	None	None	None	None
m54284U_191212_053548/19465579/ccs	PacBio_Hippocampus_Rep1	mm10_ERCC_SIRV	chr12	91849130	91806631	-	21	5689	36731	642895	ENSMUSG00000020964.14	ENCODEMT000642895	Sel1l	ENCODEMT000642895	Known	NNC	None	0.550000011920929	None	None	None	None
m54284U_191213_120042/76352299/ccs	PacBio_Hippocampus_Rep2	mm10_ERCC_SIRV	chr12	91849116	91806631	-	21	5671	36731	96541	ENSMUSG00000020964.14	ENSMUST00000021347.11	Sel1l	Sel1l-201	Known	Known	None	0.550000011920929	None	None	None	None
m54284U_191107_221739/88736388/ccs	PacBio_Cortex_Rep1	mm10_ERCC_SIRV	chr8	110079776	110090184	+	5	2292	26218	68584	ENSMUSG00000044676.10	ENSMUST00000212754.1	Zfp612	Zfp612-202	Known	Known	None	0.8500000238418579	None	None	None	None
m54284U_191213_120042/80283872/ccs	PacBio_Hippocampus_Rep2	mm10_ERCC_SIRV	chr12	91849099	91806631	-	21	5654	36731	96541	ENSMUSG00000020964.14	ENSMUST00000021347.11	Sel1l	Sel1l-201	Known	Known	None	0.550000011920929	None	None	None	None
m54284U_191213_120042/127403523/ccs	PacBio_Hippocampus_Rep2	mm10_ERCC_SIRV	chr12	91849116	91806631	-	21	5671	36731	96541	ENSMUSG00000020964.14	ENSMUST00000021347.11	Sel1l	Sel1l-201	Known	Known	None	0.550000011920929	None	None	None	None
m54284U_191107_221739/33292309/ccs	PacBio_Cortex_Rep1	mm10_ERCC_SIRV	chr8	110079777	110090179	+	5	2336	26218	68585	ENSMUSG00000044676.10	ENSMUST00000058804.9	Zfp612	Zfp612-201	Known	Known	None	0.75	None	None	None	None
m54284U_191213_120042/144313074/ccs	PacBio_Hippocampus_Rep2	mm10_ERCC_SIRV	chr12	91849140	91806631	-	21	5695	36731	96541	ENSMUSG00000020964.14	ENSMUST00000021347.11	Sel1l	Sel1l-201	Known	Known	None	0.550000011920929	None	None	None	None
m54284U_191212_053548/81069933/ccs	PacBio_Hippocampus_Rep1	mm10_ERCC_SIRV	chr12	91849127	91806632	-	21	5681	36731	96541	ENSMUSG00000020964.14	ENSMUST00000021347.11	Sel1l	Sel1l-201	Known	Known	None	0.550000011920929	None	None	None	None
m54284U_191109_043049/179765687/ccs	PacBio_Cortex_Rep2	mm10_ERCC_SIRV	chr8	110080028	110090173	+	5	2281	26218	642640	ENSMUSG00000044676.10	ENCODEMT000642640	Zfp612	ENCODEMT000642640	Known	NNC	None	0.699999988079071	None	None	None	None
m54284U_191109_043049/31000903/ccs	PacBio_Cortex_Rep2	mm10_ERCC_SIRV	chr12	91849113	91806635	-	21	5664	36731	96541	ENSMUSG00000020964.14	ENSMUST00000021347.11	Sel1l	Sel1l-201	Known	Known	None	0.550000011920929	None	None	None	None
m54284U_191212_053548/135530751/ccs	PacBio_Hippocampus_Rep1	mm10_ERCC_SIRV	chr8	110079777	110090183	+	5	2340	26218	68585	ENSMUSG00000044676.10	ENSMUST00000058804.9	Zfp612	Zfp612-201	Known	Known	None	0.8500000238418579	None	None	None	None
m54284U_191109_043049/157943537/ccs	PacBio_Cortex_Rep2	mm10_ERCC_SIRV	chr12	91849157	91806635	-	21	5708	36731	96541	ENSMUSG00000020964.14	ENSMUST00000021347.11	Sel1l	Sel1l-201	Known	Known	None	0.550000011920929	None	None	None	None
m54284U_191212_053548/14747285/ccs	PacBio_Hippocampus_Rep1	mm10_ERCC_SIRV	chr12	91808500	91806639	-	1	2345	36731	642849	ENSMUSG00000020964.14	ENCODEMT000642849	Sel1l	ENCODEMT000642849	Known	Genomic	None	0.550000011920929	None	None	None	None
m54284U_191213_120042/40371195/ccs	PacBio_Hippocampus_Rep2	mm10_ERCC_SIRV	chr12	91849120	91806635	-	21	5671	36731	96541	ENSMUSG00000020964.14	ENSMUST00000021347.11	Sel1l	Sel1l-201	Known	Known	None	0.550000011920929	None	None	None	None
m54284U_191213_120042/150079502/ccs	PacBio_Hippocampus_Rep2	mm10_ERCC_SIRV	chr8	110079777	110090179	+	5	2286	26218	68584	ENSMUSG00000044676.10	ENSMUST00000212754.1	Zfp612	Zfp612-202	Known	Known	None	0.75	None	None	None	None
m54284U_191213_120042/42470062/ccs	PacBio_Hippocampus_Rep2	mm10_ERCC_SIRV	chr12	91849149	91806635	-	21	5700	36731	96541	ENSMUSG00000020964.14	ENSMUST00000021347.11	Sel1l	Sel1l-201	Known	Known	None	0.550000011920929	None	None	None	None
m54284U_191213_120042/57409643/ccs	PacBio_Hippocampus_Rep2	mm10_ERCC_SIRV	chr12	91808972	91806639	-	1	2817	36731	642849	ENSMUSG00000020964.14	ENCODEMT000642849	Sel1l	ENCODEMT000642849	Known	Genomic	None	0.550000011920929	None	None	None	None
m54284U_191213_120042/180094154/ccs	PacBio_Hippocampus_Rep2	mm10_ERCC_SIRV	chr8	110079777	110090181	+	5	2338	26218	68585	ENSMUSG00000044676.10	ENSMUST00000058804.9	Zfp612	Zfp612-201	Known	Known	None	0.75	None	None	None	None
m54284U_191213_120042/71632350/ccs	PacBio_Hippocampus_Rep2	mm10_ERCC_SIRV	chr12	91849139	91806635	-	21	5690	36731	96541	ENSMUSG00000020964.14	ENSMUST00000021347.11	Sel1l	Sel1l-201	Known	Known	None	0.550000011920929	None	None	None	None
m54284U_191213_120042/159842775/ccs	PacBio_Hippocampus_Rep2	mm10_ERCC_SIRV	chr12	91849128	91806635	-	21	5679	36731	96541	ENSMUSG00000020964.14	ENSMUST00000021347.11	Sel1l	Sel1l-201	Known	Known	None	0.550000011920929	None	None	None	None
m54284U_191213_120042/71042354/ccs	PacBio_Hippocampus_Rep2	mm10_ERCC_SIRV	chr8	110079778	110090182	+	5	2288	26218	68584	ENSMUSG00000044676.10	ENSMUST00000212754.1	Zfp612	Zfp612-202	Known	Known	None	0.800000011920929	None	None	None	None
m54284U_191107_221739/154929806/ccs	PacBio_Cortex_Rep1	mm10_ERCC_SIRV	chr12	91849141	91806637	-	21	5540	36731	96544	ENSMUSG00000020964.14	ENSMUST00000167466.1	Sel1l	Sel1l-204	Known	Known	None	0.44999998807907104	None	None	None	None
m54284U_191107_221739/92733494/ccs	PacBio_Cortex_Rep1	mm10_ERCC_SIRV	chr12	91807453	91806647	-	1	1290	36731	642849	ENSMUSG00000020964.14	ENCODEMT000642849	Sel1l	ENCODEMT000642849	Known	Genomic	None	0.550000011920929	None	None	None	None
m54284U_191109_043049/18285682/ccs	PacBio_Cortex_Rep2	mm10_ERCC_SIRV	chr12	91807737	91806647	-	1	1574	36731	642849	ENSMUSG00000020964.14	ENCODEMT000642849	Sel1l	ENCODEMT000642849	Known	Genomic	None	0.550000011920929	None	None	None	None
m54284U_191109_043049/60426959/ccs	PacBio_Cortex_Rep2	mm10_ERCC_SIRV	chr12	91809330	91806647	-	1	3167	36731	642849	ENSMUSG00000020964.14	ENCODEMT000642849	Sel1l	ENCODEMT000642849	Known	Genomic	None	0.550000011920929	None	None	None	None
m54284U_191213_120042/79562116/ccs	PacBio_Hippocampus_Rep2	mm10_ERCC_SIRV	chr8	110079778	110090181	+	5	2287	26218	68584	ENSMUSG00000044676.10	ENSMUST00000212754.1	Zfp612	Zfp612-202	Known	Known	None	0.75	None	None	None	None
m54284U_191109_043049/70780011/ccs	PacBio_Cortex_Rep2	mm10_ERCC_SIRV	chr12	91849140	91806643	-	21	5683	36731	96541	ENSMUSG00000020964.14	ENSMUST00000021347.11	Sel1l	Sel1l-201	Known	Known	None	0.550000011920929	None	None	None	None
m54284U_191109_043049/96273605/ccs	PacBio_Cortex_Rep2	mm10_ERCC_SIRV	chr12	91849131	91806643	-	21	5674	36731	96541	ENSMUSG00000020964.14	ENSMUST00000021347.11	Sel1l	Sel1l-201	Known	Known	None	0.550000011920929	None	None	None	None
m54284U_191213_120042/179636331/ccs	PacBio_Hippocampus_Rep2	mm10_ERCC_SIRV	chr8	110079778	110090186	+	5	2342	26218	68585	ENSMUSG00000044676.10	ENSMUST00000058804.9	Zfp612	Zfp612-201	Known	Known	None	0.8500000238418579	None	None	None	None
m54284U_191109_043049/96929476/ccs	PacBio_Cortex_Rep2	mm10_ERCC_SIRV	chr12	91849127	91806643	-	21	5670	36731	96541	ENSMUSG00000020964.14	ENSMUST00000021347.11	Sel1l	Sel1l-201	Known	Known	None	0.550000011920929	None	None	None	None
m54284U_191109_043049/116000684/ccs	PacBio_Cortex_Rep2	mm10_ERCC_SIRV	chr12	91849127	91806643	-	21	5670	36731	96541	ENSMUSG00000020964.14	ENSMUST00000021347.11	Sel1l	Sel1l-201	Known	Known	None	0.550000011920929	None	None	None	None
m54284U_191109_043049/38404966/ccs	PacBio_Cortex_Rep2	mm10_ERCC_SIRV	chr8	110079779	110090178	+	5	2283	26218	68584	ENSMUSG00000044676.10	ENSMUST00000212754.1	Zfp612	Zfp612-202	Known	Known	None	0.699999988079071	None	None	None	None
m54284U_191213_120042/108397678/ccs	PacBio_Hippocampus_Rep2	mm10_ERCC_SIRV	chr12	91849128	91806643	-	21	5521	36731	96544	ENSMUSG00000020964.14	ENSMUST00000167466.1	Sel1l	Sel1l-204	Known	Known	None	0.550000011920929	None	None	None	None
m54284U_191213_120042/178259722/ccs	PacBio_Hippocampus_Rep2	mm10_ERCC_SIRV	chr12	91849127	91806643	-	21	5670	36731	96541	ENSMUSG00000020964.14	ENSMUST00000021347.11	Sel1l	Sel1l-201	Known	Known	None	0.550000011920929	None	None	None	None
m54284U_191212_053548/149228281/ccs	PacBio_Hippocampus_Rep1	mm10_ERCC_SIRV	chr8	110079779	110090182	+	5	2337	26218	68585	ENSMUSG00000044676.10	ENSMUST00000058804.9	Zfp612	Zfp612-201	Known	Known	None	0.800000011920929	None	None	None	None
m54284U_191213_120042/48300970/ccs	PacBio_Hippocampus_Rep2	mm10_ERCC_SIRV	chr12	91849124	91806644	-	21	5666	36731	96541	ENSMUSG00000020964.14	ENSMUST00000021347.11	Sel1l	Sel1l-201	Known	Known	None	0.5	None	None	None	None
m54284U_191109_043049/101255769/ccs	PacBio_Cortex_Rep2	mm10_ERCC_SIRV	chr12	91849151	91806646	-	21	5541	36731	96544	ENSMUSG00000020964.14	ENSMUST00000167466.1	Sel1l	Sel1l-204	Known	Known	None	0.5	None	None	None	None
m54284U_191213_120042/175507185/ccs	PacBio_Hippocampus_Rep2	mm10_ERCC_SIRV	chr8	110079779	110090179	+	5	2284	26218	68584	ENSMUSG00000044676.10	ENSMUST00000212754.1	Zfp612	Zfp612-202	Known	Known	None	0.75	None	None	None	None
m54284U_191213_120042/166333161/ccs	PacBio_Hippocampus_Rep2	mm10_ERCC_SIRV	chr12	91808157	91806655	-	1	1986	36731	642849	ENSMUSG00000020964.14	ENCODEMT000642849	Sel1l	ENCODEMT000642849	Known	Genomic	None	0.550000011920929	None	None	None	None
m54284U_191212_053548/149357004/ccs	PacBio_Hippocampus_Rep1	mm10_ERCC_SIRV	chr12	91849157	91806653	-	21	5690	36731	96541	ENSMUSG00000020964.14	ENSMUST00000021347.11	Sel1l	Sel1l-201	Known	Known	None	0.550000011920929	None	None	None	None
m54284U_191109_043049/135463668/ccs	PacBio_Cortex_Rep2	mm10_ERCC_SIRV	chr8	110079780	110090181	+	5	2335	26218	68585	ENSMUSG00000044676.10	ENSMUST00000058804.9	Zfp612	Zfp612-201	Known	Known	None	0.75	None	None	None	None
m54284U_191212_053548/157223665/ccs	PacBio_Hippocampus_Rep1	mm10_ERCC_SIRV	chr12	91809488	91806659	-	1	3353	36731	642849	ENSMUSG00000020964.14	ENCODEMT000642849	Sel1l	ENCODEMT000642849	Known	Genomic	None	0.5	None	None	None	None
m54284U_191212_053548/78841810/ccs	PacBio_Hippocampus_Rep1	mm10_ERCC_SIRV	chr12	91849116	91806656	-	21	5646	36731	96541	ENSMUSG00000020964.14	ENSMUST00000021347.11	Sel1l	Sel1l-201	Known	Known	None	0.550000011920929	None	None	None	None
m54284U_191212_053548/62981600/ccs	PacBio_Hippocampus_Rep1	mm10_ERCC_SIRV	chr8	110079780	110090179	+	5	2283	26218	68584	ENSMUSG00000044676.10	ENSMUST00000212754.1	Zfp612	Zfp612-202	Known	Known	None	0.75	None	None	None	None
m54284U_191212_053548/150865246/ccs	PacBio_Hippocampus_Rep1	mm10_ERCC_SIRV	chr12	91849133	91806656	-	21	5513	36731	96544	ENSMUSG00000020964.14	ENSMUST00000167466.1	Sel1l	Sel1l-204	Known	Known	None	0.550000011920929	None	None	None	None
m54284U_191213_120042/128910527/ccs	PacBio_Hippocampus_Rep2	mm10_ERCC_SIRV	chr12	91849128	91806657	-	21	5507	36731	96544	ENSMUSG00000020964.14	ENSMUST00000167466.1	Sel1l	Sel1l-204	Known	Known	None	0.550000011920929	None	None	None	None
m54284U_191212_053548/71697791/ccs	PacBio_Hippocampus_Rep1	mm10_ERCC_SIRV	chr8	110079780	110090181	+	5	2335	26218	68585	ENSMUSG00000044676.10	ENSMUST00000058804.9	Zfp612	Zfp612-201	Known	Known	None	0.75	None	None	None	None
m54284U_191109_043049/852826/ccs	PacBio_Cortex_Rep2	mm10_ERCC_SIRV	chr12	91816277	91806669	-	7	4164	36731	642869	ENSMUSG00000020964.14	ENCODEMT000642869	Sel1l	ENCODEMT000642869	Known	ISM	Suffix	0.550000011920929	None	None	None	None
m54284U_191109_043049/39586253/ccs	PacBio_Cortex_Rep2	mm10_ERCC_SIRV	chr12	91849128	91806668	-	21	5646	36731	96541	ENSMUSG00000020964.14	ENSMUST00000021347.11	Sel1l	Sel1l-201	Known	Known	None	0.550000011920929	None	None	None	None
m54284U_191212_053548/134089365/ccs	PacBio_Hippocampus_Rep1	mm10_ERCC_SIRV	chr8	110079780	110090181	+	5	2335	26218	68585	ENSMUSG00000044676.10	ENSMUST00000058804.9	Zfp612	Zfp612-201	Known	Known	None	0.75	None	None	None	None
m54284U_191212_053548/27461337/ccs	PacBio_Hippocampus_Rep1	mm10_ERCC_SIRV	chr12	91849120	91806689	-	21	5624	36731	96541	ENSMUSG00000020964.14	ENSMUST00000021347.11	Sel1l	Sel1l-201	Known	Known	None	0.44999998807907104	None	None	None	None
m54284U_191212_053548/30279027/ccs	PacBio_Hippocampus_Rep1	mm10_ERCC_SIRV	chr12	91849130	91806708	-	22	5531	36731	642896	ENSMUSG00000020964.14	ENCODEMT000642896	Sel1l	ENCODEMT000642896	Known	NNC	None	0.30000001192092896	None	None	None	None
m54284U_191213_120042/31721758/ccs	PacBio_Hippocampus_Rep2	mm10_ERCC_SIRV	chr8	110079793	110090147	+	5	2262	26218	642756	ENSMUSG00000044676.10	ENCODEMT000642756	Zfp612	ENCODEMT000642756	Known	NNC	None	0.4000000059604645	None	None	None	None
m54284U_191213_120042/134875265/ccs	PacBio_Hippocampus_Rep2	mm10_ERCC_SIRV	chr12	91849232	91806906	-	21	5512	36731	96541	ENSMUSG00000020964.14	ENSMUST00000021347.11	Sel1l	Sel1l-201	Known	Known	None	0.3499999940395355	None	None	None	None
m54284U_191107_221739/118163074/ccs	PacBio_Cortex_Rep1	mm10_ERCC_SIRV	chr12	91841825	91807021	-	19	4790	36731	642881	ENSMUSG00000020964.14	ENCODEMT000642881	Sel1l	ENCODEMT000642881	Known	ISM	Suffix	0.5	None	None	None	None
m54284U_191213_120042/42664524/ccs	PacBio_Hippocampus_Rep2	mm10_ERCC_SIRV	chr8	110079780	110090183	+	5	2287	26218	68584	ENSMUSG00000044676.10	ENSMUST00000212754.1	Zfp612	Zfp612-202	Known	Known	None	0.8500000238418579	None	None	None	None
m54284U_191212_053548/4064974/ccs	PacBio_Hippocampus_Rep1	mm10_ERCC_SIRV	chr12	91849121	91807029	-	21	5278	36731	96541	ENSMUSG00000020964.14	ENSMUST00000021347.11	Sel1l	Sel1l-201	Known	Known	None	0.550000011920929	None	None	None	None
m54284U_191213_120042/158335219/ccs	PacBio_Hippocampus_Rep2	mm10_ERCC_SIRV	chr8	110079780	110090179	+	5	2283	26218	68584	ENSMUSG00000044676.10	ENSMUST00000212754.1	Zfp612	Zfp612-202	Known	Known	None	0.75	None	None	None	None
m54284U_191107_221739/105777946/ccs	PacBio_Cortex_Rep1	mm10_ERCC_SIRV	chr12	91849127	91807047	-	21	5266	36731	96541	ENSMUSG00000020964.14	ENSMUST00000021347.11	Sel1l	Sel1l-201	Known	Known	None	0.4000000059604645	None	None	None	None
m54284U_191213_120042/8520094/ccs	PacBio_Hippocampus_Rep2	mm10_ERCC_SIRV	chr12	91849206	91807078	-	21	5314	36731	96541	ENSMUSG00000020964.14	ENSMUST00000021347.11	Sel1l	Sel1l-201	Known	Known	None	0.4000000059604645	None	None	None	None
m54284U_191109_043049/22282546/ccs	PacBio_Cortex_Rep2	mm10_ERCC_SIRV	chr8	110079781	110090183	+	5	2286	26218	68584	ENSMUSG00000044676.10	ENSMUST00000212754.1	Zfp612	Zfp612-202	Known	Known	None	0.8500000238418579	None	None	None	None
m54284U_191107_221739/68946178/ccs	PacBio_Cortex_Rep1	mm10_ERCC_SIRV	chr12	91849119	91807408	-	21	4897	36731	96541	ENSMUSG00000020964.14	ENSMUST00000021347.11	Sel1l	Sel1l-201	Known	Known	None	0.30000001192092896	None	None	None	None
m54284U_191212_053548/172819885/ccs	PacBio_Hippocampus_Rep1	mm10_ERCC_SIRV	chr8	110079781	110090181	+	5	2284	26218	68584	ENSMUSG00000044676.10	ENSMUST00000212754.1	Zfp612	Zfp612-202	Known	Known	None	0.75	None	None	None	None
m54284U_191109_043049/63767305/ccs	PacBio_Cortex_Rep2	mm10_ERCC_SIRV	chr12	91849107	91807408	-	21	4885	36731	96541	ENSMUSG00000020964.14	ENSMUST00000021347.11	Sel1l	Sel1l-201	Known	Known	None	0.30000001192092896	None	None	None	None
m54284U_191212_053548/12847249/ccs	PacBio_Hippocampus_Rep1	mm10_ERCC_SIRV	chr12	91849140	91807409	-	21	4917	36731	96541	ENSMUSG00000020964.14	ENSMUST00000021347.11	Sel1l	Sel1l-201	Known	Known	None	0.25	None	None	None	None
m54284U_191109_043049/27656288/ccs	PacBio_Cortex_Rep2	mm10_ERCC_SIRV	chr8	110079782	110090181	+	5	2333	26218	68585	ENSMUSG00000044676.10	ENSMUST00000058804.9	Zfp612	Zfp612-201	Known	Known	None	0.75	None	None	None	None
m54284U_191212_053548/67634081/ccs	PacBio_Hippocampus_Rep1	mm10_ERCC_SIRV	chr12	91849127	91807409	-	21	4904	36731	96541	ENSMUSG00000020964.14	ENSMUST00000021347.11	Sel1l	Sel1l-201	Known	Known	None	0.25	None	None	None	None
m54284U_191212_053548/73204762/ccs	PacBio_Hippocampus_Rep1	mm10_ERCC_SIRV	chr12	91849017	91807409	-	21	4794	36731	96541	ENSMUSG00000020964.14	ENSMUST00000021347.11	Sel1l	Sel1l-201	Known	Known	None	0.25	None	None	None	None
m54284U_191109_043049/141625836/ccs	PacBio_Cortex_Rep2	mm10_ERCC_SIRV	chr8	110079828	110090178	+	4	3194	26218	642644	ENSMUSG00000044676.10	ENCODEMT000642644	Zfp612	ENCODEMT000642644	Known	NIC	None	0.699999988079071	None	None	None	None
m54284U_191212_053548/101516175/ccs	PacBio_Hippocampus_Rep1	mm10_ERCC_SIRV	chr12	91849127	91807410	-	21	4903	36731	96541	ENSMUSG00000020964.14	ENSMUST00000021347.11	Sel1l	Sel1l-201	Known	Known	None	0.25	None	None	None	None
m54284U_191212_053548/110495634/ccs	PacBio_Hippocampus_Rep1	mm10_ERCC_SIRV	chr12	91849128	91807410	-	21	4904	36731	96541	ENSMUSG00000020964.14	ENSMUST00000021347.11	Sel1l	Sel1l-201	Known	Known	None	0.25	None	None	None	None
m54284U_191212_053548/5245783/ccs	PacBio_Hippocampus_Rep1	mm10_ERCC_SIRV	chr8	110079782	110090175	+	5	2327	26218	68585	ENSMUSG00000044676.10	ENSMUST00000058804.9	Zfp612	Zfp612-201	Known	Known	None	0.6499999761581421	None	None	None	None
m54284U_191213_120042/137823161/ccs	PacBio_Hippocampus_Rep2	mm10_ERCC_SIRV	chr12	91849121	91807410	-	21	4897	36731	96541	ENSMUSG00000020964.14	ENSMUST00000021347.11	Sel1l	Sel1l-201	Known	Known	None	0.25	None	None	None	None
m54284U_191213_120042/175900636/ccs	PacBio_Hippocampus_Rep2	mm10_ERCC_SIRV	chr12	91849141	91807417	-	21	4910	36731	96541	ENSMUSG00000020964.14	ENSMUST00000021347.11	Sel1l	Sel1l-201	Known	Known	None	0.4000000059604645	None	None	None	None
m54284U_191213_120042/18877026/ccs	PacBio_Hippocampus_Rep2	mm10_ERCC_SIRV	chr8	110079782	110090183	+	5	2329	26218	68585	ENSMUSG00000044676.10	ENSMUST00000058804.9	Zfp612	Zfp612-201	Known	Known	None	0.8500000238418579	None	None	None	None
m54284U_191212_053548/92406843/ccs	PacBio_Hippocampus_Rep1	mm10_ERCC_SIRV	chr12	91849140	91807468	-	21	4858	36731	96541	ENSMUSG00000020964.14	ENSMUST00000021347.11	Sel1l	Sel1l-201	Known	Known	None	0.5	None	None	None	None
m54284U_191212_053548/138215923/ccs	PacBio_Hippocampus_Rep1	mm10_ERCC_SIRV	chr12	91849121	91807615	-	21	4692	36731	96541	ENSMUSG00000020964.14	ENSMUST00000021347.11	Sel1l	Sel1l-201	Known	Known	None	0.05000000074505806	None	None	None	None
m54284U_191213_120042/63571657/ccs	PacBio_Hippocampus_Rep2	mm10_ERCC_SIRV	chr8	110080033	110090175	+	5	2278	26218	642640	ENSMUSG00000044676.10	ENCODEMT000642640	Zfp612	ENCODEMT000642640	Known	NNC	None	0.75	None	None	None	None
m54284U_191109_043049/165022022/ccs	PacBio_Cortex_Rep2	mm10_ERCC_SIRV	chr12	91849142	91807757	-	21	4421	36731	96544	ENSMUSG00000020964.14	ENSMUST00000167466.1	Sel1l	Sel1l-204	Known	Known	None	0.550000011920929	None	None	None	None
m54284U_191213_120042/49545858/ccs	PacBio_Hippocampus_Rep2	mm10_ERCC_SIRV	chr8	110079783	110090183	+	5	2284	26218	68584	ENSMUSG00000044676.10	ENSMUST00000212754.1	Zfp612	Zfp612-202	Known	Known	None	0.8500000238418579	None	None	None	None
m54284U_191212_053548/4130920/ccs	PacBio_Hippocampus_Rep1	mm10_ERCC_SIRV	chr12	91849130	91807757	-	21	4559	36731	96541	ENSMUSG00000020964.14	ENSMUST00000021347.11	Sel1l	Sel1l-201	Known	Known	None	0.550000011920929	None	None	None	None
m54284U_191212_053548/108988032/ccs	PacBio_Hippocampus_Rep1	mm10_ERCC_SIRV	chr12	91849120	91807757	-	21	4549	36731	96541	ENSMUSG00000020964.14	ENSMUST00000021347.11	Sel1l	Sel1l-201	Known	Known	None	0.550000011920929	None	None	None	None
m54284U_191212_053548/140445751/ccs	PacBio_Hippocampus_Rep1	mm10_ERCC_SIRV	chr8	110079784	110090179	+	5	2279	26218	68584	ENSMUSG00000044676.10	ENSMUST00000212754.1	Zfp612	Zfp612-202	Known	Known	None	0.75	None	None	None	None
m54284U_191212_053548/110823212/ccs	PacBio_Hippocampus_Rep1	mm10_ERCC_SIRV	chr12	91849089	91807757	-	21	4512	36731	96541	ENSMUSG00000020964.14	ENSMUST00000021347.11	Sel1l	Sel1l-201	Known	Known	None	0.550000011920929	None	None	None	None
m54284U_191213_120042/76874998/ccs	PacBio_Hippocampus_Rep2	mm10_ERCC_SIRV	chr12	91849139	91807757	-	21	4568	36731	96541	ENSMUSG00000020964.14	ENSMUST00000021347.11	Sel1l	Sel1l-201	Known	Known	None	0.550000011920929	None	None	None	None
m54284U_191212_053548/15469037/ccs	PacBio_Hippocampus_Rep1	mm10_ERCC_SIRV	chr8	110079786	110090183	+	5	2331	26218	68585	ENSMUSG00000044676.10	ENSMUST00000058804.9	Zfp612	Zfp612-201	Known	Known	None	0.8500000238418579	None	None	None	None
m54284U_191107_221739/6817654/ccs	PacBio_Cortex_Rep1	mm10_ERCC_SIRV	chr12	91849109	91807758	-	21	4537	36731	96541	ENSMUSG00000020964.14	ENSMUST00000021347.11	Sel1l	Sel1l-201	Known	Known	None	0.550000011920929	None	None	None	None
m54284U_191212_053548/75565905/ccs	PacBio_Hippocampus_Rep1	mm10_ERCC_SIRV	chr8	110079788	110090183	+	5	2279	26218	68584	ENSMUSG00000044676.10	ENSMUST00000212754.1	Zfp612	Zfp612-202	Known	Known	None	0.8500000238418579	None	None	None	None
m54284U_191213_120042/131860451/ccs	PacBio_Hippocampus_Rep2	mm10_ERCC_SIRV	chr12	91849127	91807758	-	21	4555	36731	96541	ENSMUSG00000020964.14	ENSMUST00000021347.11	Sel1l	Sel1l-201	Known	Known	None	0.550000011920929	None	None	None	None
m54284U_191212_053548/20384009/ccs	PacBio_Hippocampus_Rep1	mm10_ERCC_SIRV	chr12	91849121	91807760	-	21	4547	36731	96541	ENSMUSG00000020964.14	ENSMUST00000021347.11	Sel1l	Sel1l-201	Known	Known	None	0.44999998807907104	None	None	None	None
m54284U_191213_120042/170984966/ccs	PacBio_Hippocampus_Rep2	mm10_ERCC_SIRV	chr8	110079788	110090179	+	5	2325	26218	68585	ENSMUSG00000044676.10	ENSMUST00000058804.9	Zfp612	Zfp612-201	Known	Known	None	0.75	None	None	None	None
m54284U_191212_053548/158664822/ccs	PacBio_Hippocampus_Rep1	mm10_ERCC_SIRV	chr12	91849127	91807760	-	21	4403	36731	96544	ENSMUSG00000020964.14	ENSMUST00000167466.1	Sel1l	Sel1l-204	Known	Known	None	0.44999998807907104	None	None	None	None
m54284U_191109_043049/69863679/ccs	PacBio_Cortex_Rep2	mm10_ERCC_SIRV	chr12	91849121	91807761	-	21	4546	36731	96541	ENSMUSG00000020964.14	ENSMUST00000021347.11	Sel1l	Sel1l-201	Known	Known	None	0.4000000059604645	None	None	None	None
m54284U_191109_043049/77466177/ccs	PacBio_Cortex_Rep2	mm10_ERCC_SIRV	chr8	110079789	110090178	+	5	2273	26218	68584	ENSMUSG00000044676.10	ENSMUST00000212754.1	Zfp612	Zfp612-202	Known	Known	None	0.699999988079071	None	None	None	None
m54284U_191213_120042/156829718/ccs	PacBio_Hippocampus_Rep2	mm10_ERCC_SIRV	chr12	91849128	91807767	-	21	4547	36731	96541	ENSMUSG00000020964.14	ENSMUST00000021347.11	Sel1l	Sel1l-201	Known	Known	None	0.550000011920929	None	None	None	None
m54284U_191213_120042/20449317/ccs	PacBio_Hippocampus_Rep2	mm10_ERCC_SIRV	chr8	110079789	110090181	+	5	2276	26218	68584	ENSMUSG00000044676.10	ENSMUST00000212754.1	Zfp612	Zfp612-202	Known	Known	None	0.75	None	None	None	None
m54284U_191212_053548/25298206/ccs	PacBio_Hippocampus_Rep1	mm10_ERCC_SIRV	chr12	91849139	91807852	-	21	4473	36731	96541	ENSMUSG00000020964.14	ENSMUST00000021347.11	Sel1l	Sel1l-201	Known	Known	None	0.05000000074505806	None	None	None	None
m54284U_191213_120042/94767923/ccs	PacBio_Hippocampus_Rep2	mm10_ERCC_SIRV	chr12	91849114	91807852	-	21	4448	36731	96541	ENSMUSG00000020964.14	ENSMUST00000021347.11	Sel1l	Sel1l-201	Known	Known	None	0.05000000074505806	None	None	None	None
m54284U_191213_120042/120719618/ccs	PacBio_Hippocampus_Rep2	mm10_ERCC_SIRV	chr8	110079789	110090183	+	5	2255	26218	68584	ENSMUSG00000044676.10	ENSMUST00000212754.1	Zfp612	Zfp612-202	Known	Known	None	0.8500000238418579	None	None	None	None
m54284U_191107_221739/31328546/ccs	PacBio_Cortex_Rep1	mm10_ERCC_SIRV	chr12	91849128	91807858	-	21	4306	36731	96544	ENSMUSG00000020964.14	ENSMUST00000167466.1	Sel1l	Sel1l-204	Known	Known	None	0.15000000596046448	None	None	None	None
m54284U_191109_043049/18024738/ccs	PacBio_Cortex_Rep2	mm10_ERCC_SIRV	chr12	91849127	91807858	-	21	4455	36731	96541	ENSMUSG00000020964.14	ENSMUST00000021347.11	Sel1l	Sel1l-201	Known	Known	None	0.15000000596046448	None	None	None	None
m54284U_191213_120042/146606655/ccs	PacBio_Hippocampus_Rep2	mm10_ERCC_SIRV	chr8	110079789	110090183	+	5	2278	26218	68584	ENSMUSG00000044676.10	ENSMUST00000212754.1	Zfp612	Zfp612-202	Known	Known	None	0.8500000238418579	None	None	None	None
m54284U_191109_043049/95421920/ccs	PacBio_Cortex_Rep2	mm10_ERCC_SIRV	chr12	91849105	91807859	-	21	4282	36731	96544	ENSMUSG00000020964.14	ENSMUST00000167466.1	Sel1l	Sel1l-204	Known	Known	None	0.20000000298023224	None	None	None	None
m54284U_191109_043049/175375802/ccs	PacBio_Cortex_Rep2	mm10_ERCC_SIRV	chr12	91849121	91807859	-	21	4442	36731	96541	ENSMUSG00000020964.14	ENSMUST00000021347.11	Sel1l	Sel1l-201	Known	Known	None	0.20000000298023224	None	None	None	None
m54284U_191107_221739/9961796/ccs	PacBio_Cortex_Rep1	mm10_ERCC_SIRV	chr8	110079790	110090183	+	5	2277	26218	68584	ENSMUSG00000044676.10	ENSMUST00000212754.1	Zfp612	Zfp612-202	Known	Known	None	0.8500000238418579	None	None	None	None
m54284U_191212_053548/787687/ccs	PacBio_Hippocampus_Rep1	mm10_ERCC_SIRV	chr12	91849107	91807859	-	21	4434	36731	96541	ENSMUSG00000020964.14	ENSMUST00000021347.11	Sel1l	Sel1l-201	Known	Known	None	0.20000000298023224	None	None	None	None
m54284U_191107_221739/37292364/ccs	PacBio_Cortex_Rep1	mm10_ERCC_SIRV	chr8	110079790	110090179	+	5	2273	26218	68584	ENSMUSG00000044676.10	ENSMUST00000212754.1	Zfp612	Zfp612-202	Known	Known	None	0.75	None	None	None	None
m54284U_191212_053548/4391006/ccs	PacBio_Hippocampus_Rep1	mm10_ERCC_SIRV	chr12	91849132	91807859	-	21	4459	36731	96541	ENSMUSG00000020964.14	ENSMUST00000021347.11	Sel1l	Sel1l-201	Known	Known	None	0.20000000298023224	None	None	None	None
m54284U_191212_053548/19071804/ccs	PacBio_Hippocampus_Rep1	mm10_ERCC_SIRV	chr12	91849128	91807859	-	21	4455	36731	96541	ENSMUSG00000020964.14	ENSMUST00000021347.11	Sel1l	Sel1l-201	Known	Known	None	0.20000000298023224	None	None	None	None
m54284U_191107_221739/140707160/ccs	PacBio_Cortex_Rep1	mm10_ERCC_SIRV	chr8	110079790	110090183	+	5	2277	26218	68584	ENSMUSG00000044676.10	ENSMUST00000212754.1	Zfp612	Zfp612-202	Known	Known	None	0.8500000238418579	None	None	None	None
m54284U_191212_053548/20841551/ccs	PacBio_Hippocampus_Rep1	mm10_ERCC_SIRV	chr12	91849121	91807859	-	21	4448	36731	96541	ENSMUSG00000020964.14	ENSMUST00000021347.11	Sel1l	Sel1l-201	Known	Known	None	0.20000000298023224	None	None	None	None
m54284U_191212_053548/59049900/ccs	PacBio_Hippocampus_Rep1	mm10_ERCC_SIRV	chr12	91849107	91807859	-	21	4434	36731	96541	ENSMUSG00000020964.14	ENSMUST00000021347.11	Sel1l	Sel1l-201	Known	Known	None	0.20000000298023224	None	None	None	None
m54284U_191213_120042/46926203/ccs	PacBio_Hippocampus_Rep2	mm10_ERCC_SIRV	chr8	110080041	110090179	+	5	2274	26218	642640	ENSMUSG00000044676.10	ENCODEMT000642640	Zfp612	ENCODEMT000642640	Known	NNC	None	0.8500000238418579	None	None	None	None
m54284U_191212_053548/62981769/ccs	PacBio_Hippocampus_Rep1	mm10_ERCC_SIRV	chr12	91849131	91807859	-	21	4455	36731	642861	ENSMUSG00000020964.14	ENCODEMT000642861	Sel1l	ENCODEMT000642861	Known	NNC	None	0.20000000298023224	None	None	None	None
m54284U_191212_053548/73662580/ccs	PacBio_Hippocampus_Rep1	mm10_ERCC_SIRV	chr12	91849132	91807859	-	21	4459	36731	96541	ENSMUSG00000020964.14	ENSMUST00000021347.11	Sel1l	Sel1l-201	Known	Known	None	0.20000000298023224	None	None	None	None
m54284U_191109_043049/146606221/ccs	PacBio_Cortex_Rep2	mm10_ERCC_SIRV	chr8	110079791	110090183	+	5	2326	26218	68585	ENSMUSG00000044676.10	ENSMUST00000058804.9	Zfp612	Zfp612-201	Known	Known	None	0.8500000238418579	None	None	None	None
m54284U_191212_053548/90114510/ccs	PacBio_Hippocampus_Rep1	mm10_ERCC_SIRV	chr12	91849127	91807859	-	21	4454	36731	96541	ENSMUSG00000020964.14	ENSMUST00000021347.11	Sel1l	Sel1l-201	Known	Known	None	0.20000000298023224	None	None	None	None
m54284U_191212_053548/102892765/ccs	PacBio_Hippocampus_Rep1	mm10_ERCC_SIRV	chr12	91849127	91807859	-	21	4454	36731	96541	ENSMUSG00000020964.14	ENSMUST00000021347.11	Sel1l	Sel1l-201	Known	Known	None	0.20000000298023224	None	None	None	None
m54284U_191109_043049/96799145/ccs	PacBio_Cortex_Rep2	mm10_ERCC_SIRV	chr8	110079794	110090185	+	5	2325	26218	68585	ENSMUSG00000044676.10	ENSMUST00000058804.9	Zfp612	Zfp612-201	Known	Known	None	0.8500000238418579	None	None	None	None
m54284U_191212_053548/120718697/ccs	PacBio_Hippocampus_Rep1	mm10_ERCC_SIRV	chr12	91849130	91807859	-	21	4457	36731	96541	ENSMUSG00000020964.14	ENSMUST00000021347.11	Sel1l	Sel1l-201	Known	Known	None	0.20000000298023224	None	None	None	None
m54284U_191213_120042/98959602/ccs	PacBio_Hippocampus_Rep2	mm10_ERCC_SIRV	chr8	110080047	110090175	+	5	2264	26218	642640	ENSMUSG00000044676.10	ENCODEMT000642640	Zfp612	ENCODEMT000642640	Known	NNC	None	0.75	None	None	None	None
m54284U_191212_053548/124846112/ccs	PacBio_Hippocampus_Rep1	mm10_ERCC_SIRV	chr12	91849109	91807859	-	21	4436	36731	96541	ENSMUSG00000020964.14	ENSMUST00000021347.11	Sel1l	Sel1l-201	Known	Known	None	0.20000000298023224	None	None	None	None
m54284U_191212_053548/126552152/ccs	PacBio_Hippocampus_Rep1	mm10_ERCC_SIRV	chr12	91849140	91807859	-	21	4467	36731	96541	ENSMUSG00000020964.14	ENSMUST00000021347.11	Sel1l	Sel1l-201	Known	Known	None	0.20000000298023224	None	None	None	None
m54284U_191213_120042/120390954/ccs	PacBio_Hippocampus_Rep2	mm10_ERCC_SIRV	chr8	110079796	110090182	+	5	2320	26218	68585	ENSMUSG00000044676.10	ENSMUST00000058804.9	Zfp612	Zfp612-201	Known	Known	None	0.800000011920929	None	None	None	None
m54284U_191212_053548/164561000/ccs	PacBio_Hippocampus_Rep1	mm10_ERCC_SIRV	chr12	91849117	91807859	-	21	4444	36731	96541	ENSMUSG00000020964.14	ENSMUST00000021347.11	Sel1l	Sel1l-201	Known	Known	None	0.20000000298023224	None	None	None	None
m54284U_191213_120042/76875408/ccs	PacBio_Hippocampus_Rep2	mm10_ERCC_SIRV	chr12	91849207	91807859	-	21	4534	36731	96541	ENSMUSG00000020964.14	ENSMUST00000021347.11	Sel1l	Sel1l-201	Known	Known	None	0.20000000298023224	None	None	None	None
m54284U_191212_053548/99354363/ccs	PacBio_Hippocampus_Rep1	mm10_ERCC_SIRV	chr8	110080054	110090179	+	5	2261	26218	642640	ENSMUSG00000044676.10	ENCODEMT000642640	Zfp612	ENCODEMT000642640	Known	NNC	None	0.8500000238418579	None	None	None	None
m54284U_191213_120042/112068674/ccs	PacBio_Hippocampus_Rep2	mm10_ERCC_SIRV	chr12	91849133	91807859	-	21	4460	36731	96541	ENSMUSG00000020964.14	ENSMUST00000021347.11	Sel1l	Sel1l-201	Known	Known	None	0.20000000298023224	None	None	None	None
m54284U_191213_120042/116851265/ccs	PacBio_Hippocampus_Rep2	mm10_ERCC_SIRV	chr12	91809331	91807863	-	1	1952	36731	642849	ENSMUSG00000020964.14	ENCODEMT000642849	Sel1l	ENCODEMT000642849	Known	Genomic	None	0.20000000298023224	None	None	None	None
m54284U_191213_120042/13699268/ccs	PacBio_Hippocampus_Rep2	mm10_ERCC_SIRV	chr8	110079851	110090183	+	5	2216	26218	68584	ENSMUSG00000044676.10	ENSMUST00000212754.1	Zfp612	Zfp612-202	Known	Known	None	0.8500000238418579	None	None	None	None
m54284U_191213_120042/158859986/ccs	PacBio_Hippocampus_Rep2	mm10_ERCC_SIRV	chr12	91849128	91807859	-	21	4305	36731	96544	ENSMUSG00000020964.14	ENSMUST00000167466.1	Sel1l	Sel1l-204	Known	Known	None	0.20000000298023224	None	None	None	None
m54284U_191107_221739/150275629/ccs	PacBio_Cortex_Rep1	mm10_ERCC_SIRV	chr12	91849141	91807860	-	21	4467	36731	96541	ENSMUSG00000020964.14	ENSMUST00000021347.11	Sel1l	Sel1l-201	Known	Known	None	0.20000000298023224	None	None	None	None
m54284U_191213_120042/113379444/ccs	PacBio_Hippocampus_Rep2	mm10_ERCC_SIRV	chr8	110079875	110090179	+	5	2238	26218	68585	ENSMUSG00000044676.10	ENSMUST00000058804.9	Zfp612	Zfp612-201	Known	Known	None	0.75	None	None	None	None
m54284U_191109_043049/68681814/ccs	PacBio_Cortex_Rep2	mm10_ERCC_SIRV	chr12	91849128	91807860	-	21	4454	36731	96541	ENSMUSG00000020964.14	ENSMUST00000021347.11	Sel1l	Sel1l-201	Known	Known	None	0.20000000298023224	None	None	None	None
m54284U_191212_053548/70780076/ccs	PacBio_Hippocampus_Rep1	mm10_ERCC_SIRV	chr12	91849205	91807860	-	21	4531	36731	96541	ENSMUSG00000020964.14	ENSMUST00000021347.11	Sel1l	Sel1l-201	Known	Known	None	0.20000000298023224	None	None	None	None
m54284U_191213_120042/86573645/ccs	PacBio_Hippocampus_Rep2	mm10_ERCC_SIRV	chr8	110079942	110090182	+	6	2198	26218	642646	ENSMUSG00000044676.10	ENCODEMT000642646	Zfp612	ENCODEMT000642646	Known	NNC	None	0.800000011920929	None	None	None	None
m54284U_191212_053548/128385997/ccs	PacBio_Hippocampus_Rep1	mm10_ERCC_SIRV	chr12	91849140	91807860	-	21	4466	36731	96541	ENSMUSG00000020964.14	ENSMUST00000021347.11	Sel1l	Sel1l-201	Known	Known	None	0.20000000298023224	None	None	None	None
m54284U_191212_053548/129106226/ccs	PacBio_Hippocampus_Rep1	mm10_ERCC_SIRV	chr12	91849105	91807860	-	21	4431	36731	96541	ENSMUSG00000020964.14	ENSMUST00000021347.11	Sel1l	Sel1l-201	Known	Known	None	0.20000000298023224	None	None	None	None
m54284U_191213_120042/48693773/ccs	PacBio_Hippocampus_Rep2	mm10_ERCC_SIRV	chr8	110079926	110090181	+	4	2045	26218	642751	ENSMUSG00000044676.10	ENCODEMT000642751	Zfp612	ENCODEMT000642751	Known	NIC	None	0.75	None	None	None	None
m54284U_191212_053548/151520509/ccs	PacBio_Hippocampus_Rep1	mm10_ERCC_SIRV	chr12	91849128	91807860	-	21	4454	36731	96541	ENSMUSG00000020964.14	ENSMUST00000021347.11	Sel1l	Sel1l-201	Known	Known	None	0.20000000298023224	None	None	None	None
m54284U_191213_120042/42205685/ccs	PacBio_Hippocampus_Rep2	mm10_ERCC_SIRV	chr12	91849128	91807860	-	21	4454	36731	96541	ENSMUSG00000020964.14	ENSMUST00000021347.11	Sel1l	Sel1l-201	Known	Known	None	0.20000000298023224	None	None	None	None
m54284U_191212_053548/170591090/ccs	PacBio_Hippocampus_Rep1	mm10_ERCC_SIRV	chr8	110079946	110090184	+	5	2172	26218	68585	ENSMUSG00000044676.10	ENSMUST00000058804.9	Zfp612	Zfp612-201	Known	Known	None	0.8500000238418579	None	None	None	None
m54284U_191213_120042/42666538/ccs	PacBio_Hippocampus_Rep2	mm10_ERCC_SIRV	chr12	91849119	91807860	-	21	4445	36731	96541	ENSMUSG00000020964.14	ENSMUST00000021347.11	Sel1l	Sel1l-201	Known	Known	None	0.20000000298023224	None	None	None	None
m54284U_191212_053548/57149402/ccs	PacBio_Hippocampus_Rep1	mm10_ERCC_SIRV	chr8	110079948	110090183	+	5	2169	26218	68585	ENSMUSG00000044676.10	ENSMUST00000058804.9	Zfp612	Zfp612-201	Known	Known	None	0.8500000238418579	None	None	None	None
m54284U_191213_120042/76022061/ccs	PacBio_Hippocampus_Rep2	mm10_ERCC_SIRV	chr12	91849176	91807860	-	21	4502	36731	96541	ENSMUSG00000020964.14	ENSMUST00000021347.11	Sel1l	Sel1l-201	Known	Known	None	0.20000000298023224	None	None	None	None
m54284U_191213_120042/82183917/ccs	PacBio_Hippocampus_Rep2	mm10_ERCC_SIRV	chr12	91849130	91807860	-	21	4456	36731	96541	ENSMUSG00000020964.14	ENSMUST00000021347.11	Sel1l	Sel1l-201	Known	Known	None	0.20000000298023224	None	None	None	None
m54284U_191107_221739/93324684/ccs	PacBio_Cortex_Rep1	mm10_ERCC_SIRV	chr8	110079959	110090181	+	5	2106	26218	68584	ENSMUSG00000044676.10	ENSMUST00000212754.1	Zfp612	Zfp612-202	Known	Known	None	0.75	None	None	None	None
m54284U_191213_120042/161089024/ccs	PacBio_Hippocampus_Rep2	mm10_ERCC_SIRV	chr12	91849140	91807860	-	21	4466	36731	96541	ENSMUSG00000020964.14	ENSMUST00000021347.11	Sel1l	Sel1l-201	Known	Known	None	0.20000000298023224	None	None	None	None
m54284U_191107_221739/18809120/ccs	PacBio_Cortex_Rep1	mm10_ERCC_SIRV	chr12	91849155	91807861	-	21	4480	36731	96541	ENSMUSG00000020964.14	ENSMUST00000021347.11	Sel1l	Sel1l-201	Known	Known	None	0.20000000298023224	None	None	None	None
m54284U_191212_053548/74581389/ccs	PacBio_Hippocampus_Rep1	mm10_ERCC_SIRV	chr8	110082698	110090183	+	4	2042	26218	642897	ENSMUSG00000044676.10	ENCODEMT000642897	Zfp612	ENCODEMT000642897	Known	ISM	Suffix	0.8500000238418579	None	None	None	None
m54284U_191212_053548/5442340/ccs	PacBio_Hippocampus_Rep1	mm10_ERCC_SIRV	chr12	91815243	91807861	-	5	2707	36731	642856	ENSMUSG00000020964.14	ENCODEMT000642856	Sel1l	ENCODEMT000642856	Known	ISM	Suffix	0.20000000298023224	None	None	None	None
m54284U_191212_053548/156632322/ccs	PacBio_Hippocampus_Rep1	mm10_ERCC_SIRV	chr12	91849088	91807862	-	21	4405	36731	96541	ENSMUSG00000020964.14	ENSMUST00000021347.11	Sel1l	Sel1l-201	Known	Known	None	0.20000000298023224	None	None	None	None
m54284U_191109_043049/48171154/ccs	PacBio_Cortex_Rep2	mm10_ERCC_SIRV	chr8	110082779	110090186	+	3	2878	26218	642898	ENSMUSG00000044676.10	ENCODEMT000642898	Zfp612	ENCODEMT000642898	Known	ISM	Suffix	0.8500000238418579	None	None	None	None
m54284U_191212_053548/162530139/ccs	PacBio_Hippocampus_Rep1	mm10_ERCC_SIRV	chr12	91849170	91807862	-	21	4494	36731	96541	ENSMUSG00000020964.14	ENSMUST00000021347.11	Sel1l	Sel1l-201	Known	Known	None	0.20000000298023224	None	None	None	None
m54284U_191212_053548/143655936/ccs	PacBio_Hippocampus_Rep1	mm10_ERCC_SIRV	chr12	91849151	91807867	-	21	4470	36731	96541	ENSMUSG00000020964.14	ENSMUST00000021347.11	Sel1l	Sel1l-201	Known	Known	None	0.3499999940395355	None	None	None	None
m54284U_191212_053548/24576837/ccs	PacBio_Hippocampus_Rep1	mm10_ERCC_SIRV	chr12	91815796	91807883	-	6	2749	36731	642899	ENSMUSG00000020964.14	ENCODEMT000642899	Sel1l	ENCODEMT000642899	Known	NNC	None	0.6499999761581421	None	None	None	None
m54284U_191212_053548/70257503/ccs	PacBio_Hippocampus_Rep1	mm10_ERCC_SIRV	chr8	110082882	110090177	+	4	2151	26218	642900	ENSMUSG00000044676.10	ENCODEMT000642900	Zfp612	ENCODEMT000642900	Known	ISM	Suffix	0.699999988079071	None	None	None	None
m54284U_191107_221739/108331059/ccs	PacBio_Cortex_Rep1	mm10_ERCC_SIRV	chr12	91849141	91807889	-	18	3835	36731	642901	ENSMUSG00000020964.14	ENCODEMT000642901	Sel1l	ENCODEMT000642901	Known	NIC	None	0.75	None	None	None	None
m54284U_191109_043049/65866400/ccs	PacBio_Cortex_Rep2	mm10_ERCC_SIRV	chr8	110083172	110090175	+	3	2505	26218	642898	ENSMUSG00000044676.10	ENCODEMT000642898	Zfp612	ENCODEMT000642898	Known	ISM	Suffix	0.800000011920929	None	None	None	None
m54284U_191107_221739/115411392/ccs	PacBio_Cortex_Rep1	mm10_ERCC_SIRV	chr12	91819013	91807889	-	8	4776	36731	642902	ENSMUSG00000020964.14	ENCODEMT000642902	Sel1l	ENCODEMT000642902	Known	ISM	Suffix	0.75	None	None	None	None
m54284U_191107_221739/21627509/ccs	PacBio_Cortex_Rep1	mm10_ERCC_SIRV	chr8	110083688	110090172	+	3	1962	26218	642898	ENSMUSG00000044676.10	ENCODEMT000642898	Zfp612	ENCODEMT000642898	Known	ISM	Suffix	0.75	None	None	None	None
m54284U_191107_221739/154273934/ccs	PacBio_Cortex_Rep1	mm10_ERCC_SIRV	chr12	91849128	91807889	-	21	4425	36731	96541	ENSMUSG00000020964.14	ENSMUST00000021347.11	Sel1l	Sel1l-201	Known	Known	None	0.75	None	None	None	None
m54284U_191107_221739/155451687/ccs	PacBio_Cortex_Rep1	mm10_ERCC_SIRV	chr12	91849140	91807889	-	21	4437	36731	96541	ENSMUSG00000020964.14	ENSMUST00000021347.11	Sel1l	Sel1l-201	Known	Known	None	0.75	None	None	None	None
m54284U_191212_053548/168100121/ccs	PacBio_Hippocampus_Rep1	mm10_ERCC_SIRV	chr8	110083707	110090179	+	3	1950	26218	642898	ENSMUSG00000044676.10	ENCODEMT000642898	Zfp612	ENCODEMT000642898	Known	ISM	Suffix	0.8500000238418579	None	None	None	None
m54284U_191107_221739/158400684/ccs	PacBio_Cortex_Rep1	mm10_ERCC_SIRV	chr12	91849141	91807889	-	21	4438	36731	96541	ENSMUSG00000020964.14	ENSMUST00000021347.11	Sel1l	Sel1l-201	Known	Known	None	0.75	None	None	None	None
m54284U_191109_043049/27067600/ccs	PacBio_Cortex_Rep2	mm10_ERCC_SIRV	chr12	91849120	91807889	-	21	4267	36731	96544	ENSMUSG00000020964.14	ENSMUST00000167466.1	Sel1l	Sel1l-204	Known	Known	None	0.75	None	None	None	None
m54284U_191109_043049/3211812/ccs	PacBio_Cortex_Rep2	mm10_ERCC_SIRV	chr8	110083721	110090176	+	3	1933	26218	642898	ENSMUSG00000044676.10	ENCODEMT000642898	Zfp612	ENCODEMT000642898	Known	ISM	Suffix	0.8500000238418579	None	None	None	None
m54284U_191109_043049/39127463/ccs	PacBio_Cortex_Rep2	mm10_ERCC_SIRV	chr12	91849151	91807889	-	21	4448	36731	96541	ENSMUSG00000020964.14	ENSMUST00000021347.11	Sel1l	Sel1l-201	Known	Known	None	0.75	None	None	None	None
m54284U_191109_043049/40634733/ccs	PacBio_Cortex_Rep2	mm10_ERCC_SIRV	chr12	91849130	91807889	-	21	4277	36731	96544	ENSMUSG00000020964.14	ENSMUST00000167466.1	Sel1l	Sel1l-204	Known	Known	None	0.75	None	None	None	None
m54284U_191213_120042/28837289/ccs	PacBio_Hippocampus_Rep2	mm10_ERCC_SIRV	chr8	110083724	110090175	+	3	1929	26218	642898	ENSMUSG00000044676.10	ENCODEMT000642898	Zfp612	ENCODEMT000642898	Known	ISM	Suffix	0.800000011920929	None	None	None	None
m54284U_191109_043049/71632485/ccs	PacBio_Cortex_Rep2	mm10_ERCC_SIRV	chr12	91849169	91807889	-	21	4466	36731	96541	ENSMUSG00000020964.14	ENSMUST00000021347.11	Sel1l	Sel1l-201	Known	Known	None	0.75	None	None	None	None
m54284U_191109_043049/80021985/ccs	PacBio_Cortex_Rep2	mm10_ERCC_SIRV	chr12	91849121	91807889	-	21	4418	36731	96541	ENSMUSG00000020964.14	ENSMUST00000021347.11	Sel1l	Sel1l-201	Known	Known	None	0.75	None	None	None	None
m54284U_191107_221739/35914060/ccs	PacBio_Cortex_Rep1	mm10_ERCC_SIRV	chr8	110083759	110090179	+	3	1898	26218	642898	ENSMUSG00000044676.10	ENCODEMT000642898	Zfp612	ENCODEMT000642898	Known	ISM	Suffix	0.8500000238418579	None	None	None	None
m54284U_191109_043049/87361125/ccs	PacBio_Cortex_Rep2	mm10_ERCC_SIRV	chr12	91849130	91807889	-	21	4427	36731	96541	ENSMUSG00000020964.14	ENSMUST00000021347.11	Sel1l	Sel1l-201	Known	Known	None	0.75	None	None	None	None
m54284U_191109_043049/99222809/ccs	PacBio_Cortex_Rep2	mm10_ERCC_SIRV	chr12	91814638	91807889	-	4	2487	36731	642851	ENSMUSG00000020964.14	ENCODEMT000642851	Sel1l	ENCODEMT000642851	Known	ISM	Suffix	0.75	None	None	None	None
m54284U_191109_043049/105776672/ccs	PacBio_Cortex_Rep2	mm10_ERCC_SIRV	chr12	91849170	91807889	-	21	4467	36731	96541	ENSMUSG00000020964.14	ENSMUST00000021347.11	Sel1l	Sel1l-201	Known	Known	None	0.75	None	None	None	None
m54284U_191212_053548/45613337/ccs	PacBio_Hippocampus_Rep1	mm10_ERCC_SIRV	chr8	110088184	110090181	+	1	1998	26218	642903	ENSMUSG00000044676.10	ENCODEMT000642903	Zfp612	ENCODEMT000642903	Known	ISM	None	0.75	None	None	None	None
m54284U_191109_043049/107940246/ccs	PacBio_Cortex_Rep2	mm10_ERCC_SIRV	chr12	91849120	91807889	-	21	4417	36731	96541	ENSMUSG00000020964.14	ENSMUST00000021347.11	Sel1l	Sel1l-201	Known	Known	None	0.75	None	None	None	None
m54284U_191107_221739/127336778/ccs	PacBio_Cortex_Rep1	mm10_ERCC_SIRV	chr8	110088659	110090181	+	1	1763	26218	642903	ENSMUSG00000044676.10	ENCODEMT000642903	Zfp612	ENCODEMT000642903	Known	ISM	None	0.8500000238418579	None	None	None	None
m54284U_191213_120042/95944813/ccs	PacBio_Hippocampus_Rep2	mm10_ERCC_SIRV	chr8	110088663	110090177	+	1	1742	26218	642903	ENSMUSG00000044676.10	ENCODEMT000642903	Zfp612	ENCODEMT000642903	Known	ISM	None	0.75	None	None	None	None
m54284U_191109_043049/121375078/ccs	PacBio_Cortex_Rep2	mm10_ERCC_SIRV	chr12	91848989	91807889	-	21	4286	36731	96541	ENSMUSG00000020964.14	ENSMUST00000021347.11	Sel1l	Sel1l-201	Known	Known	None	0.75	None	None	None	None
m54284U_191109_043049/64096487/ccs	PacBio_Cortex_Rep2	mm10_ERCC_SIRV	chr8	110088785	110090181	+	1	1637	26218	642903	ENSMUSG00000044676.10	ENCODEMT000642903	Zfp612	ENCODEMT000642903	Known	ISM	None	0.8500000238418579	None	None	None	None
m54284U_191212_053548/146344065/ccs	PacBio_Hippocampus_Rep1	mm10_ERCC_SIRV	chr8	110088785	110090177	+	1	1633	26218	642903	ENSMUSG00000044676.10	ENCODEMT000642903	Zfp612	ENCODEMT000642903	Known	ISM	None	0.75	None	None	None	None
m54284U_191109_043049/133038510/ccs	PacBio_Cortex_Rep2	mm10_ERCC_SIRV	chr12	91849130	91807889	-	21	4427	36731	96541	ENSMUSG00000020964.14	ENSMUST00000021347.11	Sel1l	Sel1l-201	Known	Known	None	0.75	None	None	None	None
m54284U_191213_120042/158927250/ccs	PacBio_Hippocampus_Rep2	mm10_ERCC_SIRV	chr8	110088824	110090180	+	1	1597	26218	642903	ENSMUSG00000044676.10	ENCODEMT000642903	Zfp612	ENCODEMT000642903	Known	ISM	None	0.800000011920929	None	None	None	None
m54284U_191213_120042/61933656/ccs	PacBio_Hippocampus_Rep2	mm10_ERCC_SIRV	chr8	110088826	110090179	+	1	1594	26218	642903	ENSMUSG00000044676.10	ENCODEMT000642903	Zfp612	ENCODEMT000642903	Known	ISM	None	0.75	None	None	None	None
m54284U_191109_043049/144377314/ccs	PacBio_Cortex_Rep2	mm10_ERCC_SIRV	chr12	91849128	91807889	-	21	4425	36731	96541	ENSMUSG00000020964.14	ENSMUST00000021347.11	Sel1l	Sel1l-201	Known	Known	None	0.75	None	None	None	None
m54284U_191107_221739/144835043/ccs	PacBio_Cortex_Rep1	mm10_ERCC_SIRV	chr8	110088837	110090177	+	1	1581	26218	642903	ENSMUSG00000044676.10	ENCODEMT000642903	Zfp612	ENCODEMT000642903	Known	ISM	None	0.75	None	None	None	None
m54284U_191109_043049/150864456/ccs	PacBio_Cortex_Rep2	mm10_ERCC_SIRV	chr12	91809544	91807893	-	1	2135	36731	642849	ENSMUSG00000020964.14	ENCODEMT000642849	Sel1l	ENCODEMT000642849	Known	Genomic	None	0.75	None	None	None	None
m54284U_191212_053548/82708038/ccs	PacBio_Hippocampus_Rep1	mm10_ERCC_SIRV	chr8	110088841	110090180	+	1	1580	26218	642903	ENSMUSG00000044676.10	ENCODEMT000642903	Zfp612	ENCODEMT000642903	Known	ISM	None	0.800000011920929	None	None	None	None
m54284U_191213_120042/66323866/ccs	PacBio_Hippocampus_Rep2	mm10_ERCC_SIRV	chr8	110088877	110090181	+	1	1545	26218	642903	ENSMUSG00000044676.10	ENCODEMT000642903	Zfp612	ENCODEMT000642903	Known	ISM	None	0.8500000238418579	None	None	None	None
m54284U_191109_043049/151715984/ccs	PacBio_Cortex_Rep2	mm10_ERCC_SIRV	chr12	91849130	91807889	-	21	4427	36731	96541	ENSMUSG00000020964.14	ENSMUST00000021347.11	Sel1l	Sel1l-201	Known	Known	None	0.75	None	None	None	None
m54284U_191107_221739/77660805/ccs	PacBio_Cortex_Rep1	mm10_ERCC_SIRV	chr8	110089065	110090181	+	1	1357	26218	642903	ENSMUSG00000044676.10	ENCODEMT000642903	Zfp612	ENCODEMT000642903	Known	ISM	None	0.8500000238418579	None	None	None	None
m54284U_191212_053548/151390882/ccs	PacBio_Hippocampus_Rep1	mm10_ERCC_SIRV	chr8	110089177	110090177	+	1	1241	26218	642903	ENSMUSG00000044676.10	ENCODEMT000642903	Zfp612	ENCODEMT000642903	Known	ISM	None	0.75	None	None	None	None
m54284U_191109_043049/165284538/ccs	PacBio_Cortex_Rep2	mm10_ERCC_SIRV	chr12	91849141	91807889	-	21	4438	36731	96541	ENSMUSG00000020964.14	ENSMUST00000021347.11	Sel1l	Sel1l-201	Known	Known	None	0.75	None	None	None	None
m54284U_191213_120042/111479589/ccs	PacBio_Hippocampus_Rep2	mm10_ERCC_SIRV	chr8	110089344	110090181	+	1	1078	26218	642903	ENSMUSG00000044676.10	ENCODEMT000642903	Zfp612	ENCODEMT000642903	Known	ISM	None	0.8500000238418579	None	None	None	None
m54284U_191212_053548/172032634/ccs	PacBio_Hippocampus_Rep1	mm10_ERCC_SIRV	chr8	110089346	110090182	+	1	1077	26218	642903	ENSMUSG00000044676.10	ENCODEMT000642903	Zfp612	ENCODEMT000642903	Known	ISM	None	0.8500000238418579	None	None	None	None
m54284U_191212_053548/28052078/ccs	PacBio_Hippocampus_Rep1	mm10_ERCC_SIRV	chr12	91849079	91807889	-	21	4357	36731	96541	ENSMUSG00000020964.14	ENSMUST00000021347.11	Sel1l	Sel1l-201	Known	Known	None	0.75	None	None	None	None
m54284U_191107_221739/155648686/ccs	PacBio_Cortex_Rep1	mm10_ERCC_SIRV	chr8	110089463	110090181	+	1	959	26218	642903	ENSMUSG00000044676.10	ENCODEMT000642903	Zfp612	ENCODEMT000642903	Known	ISM	None	0.8500000238418579	None	None	None	None
m54284U_191212_053548/34472559/ccs	PacBio_Hippocampus_Rep1	mm10_ERCC_SIRV	chr12	91849157	91807889	-	21	4454	36731	96541	ENSMUSG00000020964.14	ENSMUST00000021347.11	Sel1l	Sel1l-201	Known	Known	None	0.75	None	None	None	None
m54284U_191109_043049/41026496/ccs	PacBio_Cortex_Rep2	mm10_ERCC_SIRV	chr8	110089871	110092749	+	1	3119	26218	642903	ENSMUSG00000044676.10	ENCODEMT000642903	Zfp612	ENCODEMT000642903	Known	ISM	None	0.25	None	None	None	None
m54284U_191213_120042/81330767/ccs	PacBio_Hippocampus_Rep2	mm10_ERCC_SIRV	chr8	110090274	110092737	+	1	2704	26218	642903	ENSMUSG00000044676.10	ENCODEMT000642903	Zfp612	ENCODEMT000642903	Known	ISM	None	0.25	None	None	None	None
m54284U_191212_053548/46400386/ccs	PacBio_Hippocampus_Rep1	mm10_ERCC_SIRV	chr12	91849110	91807889	-	21	4407	36731	96541	ENSMUSG00000020964.14	ENSMUST00000021347.11	Sel1l	Sel1l-201	Known	Known	None	0.75	None	None	None	None
m54284U_191109_043049/328290/ccs	PacBio_Cortex_Rep2	mm10_ERCC_SIRV	chr8	110091704	110090037	-	1	1668	26219	642904	ENSMUSG00000091041.1	ENCODEMT000642904	Gm17720	ENCODEMT000642904	Known	Genomic	None	0.15000000596046448	None	None	None	None
m54284U_191212_053548/50662226/ccs	PacBio_Hippocampus_Rep1	mm10_ERCC_SIRV	chr12	91849133	91807889	-	21	4430	36731	96541	ENSMUSG00000020964.14	ENSMUST00000021347.11	Sel1l	Sel1l-201	Known	Known	None	0.75	None	None	None	None
m54284U_191109_043049/170264859/ccs	PacBio_Cortex_Rep2	mm10_ERCC_SIRV	chr8	110091704	110090105	-	1	1661	26219	642904	ENSMUSG00000091041.1	ENCODEMT000642904	Gm17720	ENCODEMT000642904	Known	Genomic	None	0.20000000298023224	None	None	None	None
m54284U_191212_053548/61343377/ccs	PacBio_Hippocampus_Rep1	mm10_ERCC_SIRV	chr12	91849128	91807889	-	21	4425	36731	96541	ENSMUSG00000020964.14	ENSMUST00000021347.11	Sel1l	Sel1l-201	Known	Known	None	0.75	None	None	None	None
m54284U_191109_043049/11142756/ccs	PacBio_Cortex_Rep2	mm10_ERCC_SIRV	chr8	110091704	110090116	-	1	1650	26219	642904	ENSMUSG00000091041.1	ENCODEMT000642904	Gm17720	ENCODEMT000642904	Known	Genomic	None	0.3499999940395355	None	None	None	None
m54284U_191212_053548/77007246/ccs	PacBio_Hippocampus_Rep1	mm10_ERCC_SIRV	chr12	91849104	91807889	-	21	4401	36731	96541	ENSMUSG00000020964.14	ENSMUST00000021347.11	Sel1l	Sel1l-201	Known	Known	None	0.75	None	None	None	None
m54284U_191212_053548/11994622/ccs	PacBio_Hippocampus_Rep1	mm10_ERCC_SIRV	chr8	110090195	110092740	+	1	2546	26218	642905	ENSMUSG00000044676.10	ENCODEMT000642905	Zfp612	ENCODEMT000642905	Known	Genomic	None	0.25	None	None	None	None
m54284U_191213_120042/108856572/ccs	PacBio_Hippocampus_Rep2	mm10_ERCC_SIRV	chr8	110090338	110092740	+	1	2386	26218	642905	ENSMUSG00000044676.10	ENCODEMT000642905	Zfp612	ENCODEMT000642905	Known	Genomic	None	0.25	None	None	None	None
m54284U_191107_221739/146342077/ccs	PacBio_Cortex_Rep1	mm10_ERCC_SIRV	chr8	110092037	110090420	-	1	1679	26219	642904	ENSMUSG00000091041.1	ENCODEMT000642904	Gm17720	ENCODEMT000642904	Known	Genomic	None	0.30000001192092896	None	None	None	None
m54284U_191212_053548/77070430/ccs	PacBio_Hippocampus_Rep1	mm10_ERCC_SIRV	chr12	91813943	91807889	-	3	2312	36731	642850	ENSMUSG00000020964.14	ENCODEMT000642850	Sel1l	ENCODEMT000642850	Known	ISM	Suffix	0.75	None	None	None	None
m54284U_191109_043049/7143593/ccs	PacBio_Cortex_Rep2	mm10_ERCC_SIRV	chr8	110090344	110092730	+	1	2370	26218	642905	ENSMUSG00000044676.10	ENCODEMT000642905	Zfp612	ENCODEMT000642905	Known	Genomic	None	0.44999998807907104	None	None	None	None
m54284U_191107_221739/143066997/ccs	PacBio_Cortex_Rep1	mm10_ERCC_SIRV	chr8	110090362	110092751	+	1	2373	26218	642905	ENSMUSG00000044676.10	ENCODEMT000642905	Zfp612	ENCODEMT000642905	Known	Genomic	None	0.30000001192092896	None	None	None	None
m54284U_191212_053548/108661590/ccs	PacBio_Hippocampus_Rep1	mm10_ERCC_SIRV	chr12	91849148	91807889	-	21	4445	36731	96541	ENSMUSG00000020964.14	ENSMUST00000021347.11	Sel1l	Sel1l-201	Known	Known	None	0.75	None	None	None	None
m54284U_191212_053548/134613660/ccs	PacBio_Hippocampus_Rep1	mm10_ERCC_SIRV	chr8	110090515	110092764	+	1	2233	26218	642905	ENSMUSG00000044676.10	ENCODEMT000642905	Zfp612	ENCODEMT000642905	Known	Genomic	None	0.44999998807907104	None	None	None	None
m54284U_191107_221739/22612207/ccs	PacBio_Cortex_Rep1	mm10_ERCC_SIRV	chr8	110090520	110092741	+	1	2205	26218	642905	ENSMUSG00000044676.10	ENCODEMT000642905	Zfp612	ENCODEMT000642905	Known	Genomic	None	0.25	None	None	None	None
m54284U_191212_053548/126552090/ccs	PacBio_Hippocampus_Rep1	mm10_ERCC_SIRV	chr12	91849087	91807889	-	21	4384	36731	96541	ENSMUSG00000020964.14	ENSMUST00000021347.11	Sel1l	Sel1l-201	Known	Known	None	0.75	None	None	None	None
m54284U_191212_053548/144311089/ccs	PacBio_Hippocampus_Rep1	mm10_ERCC_SIRV	chr8	110090525	110092740	+	1	2199	26218	642905	ENSMUSG00000044676.10	ENCODEMT000642905	Zfp612	ENCODEMT000642905	Known	Genomic	None	0.25	None	None	None	None
m54284U_191109_043049/163907013/ccs	PacBio_Cortex_Rep2	mm10_ERCC_SIRV	chr8	110090560	110092743	+	1	2167	26218	642905	ENSMUSG00000044676.10	ENCODEMT000642905	Zfp612	ENCODEMT000642905	Known	Genomic	None	0.20000000298023224	None	None	None	None
m54284U_191212_053548/154207929/ccs	PacBio_Hippocampus_Rep1	mm10_ERCC_SIRV	chr12	91849134	91807889	-	21	4281	36731	96544	ENSMUSG00000020964.14	ENSMUST00000167466.1	Sel1l	Sel1l-204	Known	Known	None	0.75	None	None	None	None
m54284U_191109_043049/176228307/ccs	PacBio_Cortex_Rep2	mm10_ERCC_SIRV	chr8	110090617	110092740	+	1	2107	26218	642905	ENSMUSG00000044676.10	ENCODEMT000642905	Zfp612	ENCODEMT000642905	Known	Genomic	None	0.25	None	None	None	None
m54284U_191212_053548/65208582/ccs	PacBio_Hippocampus_Rep1	mm10_ERCC_SIRV	chr8	110090733	110092741	+	1	1992	26218	642905	ENSMUSG00000044676.10	ENCODEMT000642905	Zfp612	ENCODEMT000642905	Known	Genomic	None	0.25	None	None	None	None
m54284U_191212_053548/162202475/ccs	PacBio_Hippocampus_Rep1	mm10_ERCC_SIRV	chr12	91849128	91807889	-	21	4425	36731	96541	ENSMUSG00000020964.14	ENSMUST00000021347.11	Sel1l	Sel1l-201	Known	Known	None	0.75	None	None	None	None
m54284U_191109_043049/54855299/ccs	PacBio_Cortex_Rep2	mm10_ERCC_SIRV	chr8	110090763	110092706	+	1	1927	26218	642905	ENSMUSG00000044676.10	ENCODEMT000642905	Zfp612	ENCODEMT000642905	Known	Genomic	None	0.4000000059604645	None	None	None	None
m54284U_191212_053548/32769926/ccs	PacBio_Hippocampus_Rep1	mm10_ERCC_SIRV	chr8	110090765	110092752	+	1	1971	26218	642905	ENSMUSG00000044676.10	ENCODEMT000642905	Zfp612	ENCODEMT000642905	Known	Genomic	None	0.25	None	None	None	None
m54284U_191212_053548/178588282/ccs	PacBio_Hippocampus_Rep1	mm10_ERCC_SIRV	chr12	91849127	91807889	-	21	4424	36731	96541	ENSMUSG00000020964.14	ENSMUST00000021347.11	Sel1l	Sel1l-201	Known	Known	None	0.75	None	None	None	None
m54284U_191212_053548/98109942/ccs	PacBio_Hippocampus_Rep1	mm10_ERCC_SIRV	chr8	110090796	110092751	+	1	1939	26218	642905	ENSMUSG00000044676.10	ENCODEMT000642905	Zfp612	ENCODEMT000642905	Known	Genomic	None	0.30000001192092896	None	None	None	None
m54284U_191212_053548/82640984/ccs	PacBio_Hippocampus_Rep1	mm10_ERCC_SIRV	chr8	110090860	110092741	+	1	1865	26218	642905	ENSMUSG00000044676.10	ENCODEMT000642905	Zfp612	ENCODEMT000642905	Known	Genomic	None	0.25	None	None	None	None
m54284U_191213_120042/19857470/ccs	PacBio_Hippocampus_Rep2	mm10_ERCC_SIRV	chr12	91849128	91807889	-	21	4425	36731	96541	ENSMUSG00000020964.14	ENSMUST00000021347.11	Sel1l	Sel1l-201	Known	Known	None	0.75	None	None	None	None
m54284U_191213_120042/71501144/ccs	PacBio_Hippocampus_Rep2	mm10_ERCC_SIRV	chr8	110090860	110092741	+	1	1865	26218	642905	ENSMUSG00000044676.10	ENCODEMT000642905	Zfp612	ENCODEMT000642905	Known	Genomic	None	0.25	None	None	None	None
m54284U_191212_053548/114360411/ccs	PacBio_Hippocampus_Rep1	mm10_ERCC_SIRV	chr8	110090861	110092730	+	1	1853	26218	642905	ENSMUSG00000044676.10	ENCODEMT000642905	Zfp612	ENCODEMT000642905	Known	Genomic	None	0.44999998807907104	None	None	None	None
m54284U_191213_120042/48957355/ccs	PacBio_Hippocampus_Rep2	mm10_ERCC_SIRV	chr12	91849151	91807889	-	21	4298	36731	96544	ENSMUSG00000020964.14	ENSMUST00000167466.1	Sel1l	Sel1l-204	Known	Known	None	0.75	None	None	None	None
m54284U_191213_120042/163906672/ccs	PacBio_Hippocampus_Rep2	mm10_ERCC_SIRV	chr8	110090861	110092764	+	1	1887	26218	642905	ENSMUSG00000044676.10	ENCODEMT000642905	Zfp612	ENCODEMT000642905	Known	Genomic	None	0.44999998807907104	None	None	None	None
m54284U_191109_043049/144574410/ccs	PacBio_Cortex_Rep2	mm10_ERCC_SIRV	chr8	110090870	110092739	+	1	1853	26218	642905	ENSMUSG00000044676.10	ENCODEMT000642905	Zfp612	ENCODEMT000642905	Known	Genomic	None	0.25	None	None	None	None
m54284U_191213_120042/63506577/ccs	PacBio_Hippocampus_Rep2	mm10_ERCC_SIRV	chr12	91849205	91807889	-	21	4352	36731	96544	ENSMUSG00000020964.14	ENSMUST00000167466.1	Sel1l	Sel1l-204	Known	Known	None	0.75	None	None	None	None
m54284U_191109_043049/18548998/ccs	PacBio_Cortex_Rep2	mm10_ERCC_SIRV	chr8	110091425	110092741	+	1	1300	26218	642905	ENSMUSG00000044676.10	ENCODEMT000642905	Zfp612	ENCODEMT000642905	Known	Genomic	None	0.25	None	None	None	None
m54284U_191213_120042/81856287/ccs	PacBio_Hippocampus_Rep2	mm10_ERCC_SIRV	chr12	91849128	91807889	-	21	4425	36731	96541	ENSMUSG00000020964.14	ENSMUST00000021347.11	Sel1l	Sel1l-201	Known	Known	None	0.75	None	None	None	None
m54284U_191213_120042/94438070/ccs	PacBio_Hippocampus_Rep2	mm10_ERCC_SIRV	chr12	91849110	91807889	-	21	4257	36731	96544	ENSMUSG00000020964.14	ENSMUST00000167466.1	Sel1l	Sel1l-204	Known	Known	None	0.75	None	None	None	None
m54284U_191107_221739/123797847/ccs	PacBio_Cortex_Rep1	mm10_ERCC_SIRV	chr8	110168209	110142526	-	11	1446	26221	68591	ENSMUSG00000003657.9	ENSMUST00000003754.7	Calb2	Calb2-201	Known	Known	None	0.10000000149011612	None	None	None	None
m54284U_191213_120042/94504267/ccs	PacBio_Hippocampus_Rep2	mm10_ERCC_SIRV	chr12	91849116	91807889	-	21	4413	36731	96541	ENSMUSG00000020964.14	ENSMUST00000021347.11	Sel1l	Sel1l-201	Known	Known	None	0.75	None	None	None	None
m54284U_191213_120042/114886446/ccs	PacBio_Hippocampus_Rep2	mm10_ERCC_SIRV	chr12	91849116	91807889	-	21	4413	36731	96541	ENSMUSG00000020964.14	ENSMUST00000021347.11	Sel1l	Sel1l-201	Known	Known	None	0.75	None	None	None	None
m54284U_191109_043049/67962869/ccs	PacBio_Cortex_Rep2	mm10_ERCC_SIRV	chr8	110168210	110142526	-	11	1447	26221	68591	ENSMUSG00000003657.9	ENSMUST00000003754.7	Calb2	Calb2-201	Known	Known	None	0.10000000149011612	None	None	None	None
m54284U_191213_120042/144968434/ccs	PacBio_Hippocampus_Rep2	mm10_ERCC_SIRV	chr12	91849128	91807889	-	21	4425	36731	96541	ENSMUSG00000020964.14	ENSMUST00000021347.11	Sel1l	Sel1l-201	Known	Known	None	0.75	None	None	None	None
m54284U_191213_120042/157289187/ccs	PacBio_Hippocampus_Rep2	mm10_ERCC_SIRV	chr12	91849105	91807889	-	21	4402	36731	96541	ENSMUSG00000020964.14	ENSMUST00000021347.11	Sel1l	Sel1l-201	Known	Known	None	0.75	None	None	None	None
m54284U_191213_120042/48236466/ccs	PacBio_Hippocampus_Rep2	mm10_ERCC_SIRV	chr8	110168187	110142526	-	11	1447	26221	68591	ENSMUSG00000003657.9	ENSMUST00000003754.7	Calb2	Calb2-201	Known	Known	None	0.10000000149011612	None	None	None	None
m54284U_191213_120042/157614097/ccs	PacBio_Hippocampus_Rep2	mm10_ERCC_SIRV	chr12	91849157	91807889	-	21	4471	36731	96541	ENSMUSG00000020964.14	ENSMUST00000021347.11	Sel1l	Sel1l-201	Known	Known	None	0.75	None	None	None	None
m54284U_191213_120042/108988385/ccs	PacBio_Hippocampus_Rep2	mm10_ERCC_SIRV	chr8	110168209	110142526	-	11	1446	26221	68591	ENSMUSG00000003657.9	ENSMUST00000003754.7	Calb2	Calb2-201	Known	Known	None	0.10000000149011612	None	None	None	None
m54284U_191213_120042/157746537/ccs	PacBio_Hippocampus_Rep2	mm10_ERCC_SIRV	chr12	91849154	91807889	-	21	4301	36731	96544	ENSMUSG00000020964.14	ENSMUST00000167466.1	Sel1l	Sel1l-204	Known	Known	None	0.75	None	None	None	None
m54284U_191213_120042/158204491/ccs	PacBio_Hippocampus_Rep2	mm10_ERCC_SIRV	chr12	91849139	91807889	-	21	4280	36731	96544	ENSMUSG00000020964.14	ENSMUST00000167466.1	Sel1l	Sel1l-204	Known	Known	None	0.75	None	None	None	None
m54284U_191213_120042/40438357/ccs	PacBio_Hippocampus_Rep2	mm10_ERCC_SIRV	chr8	110168211	110142527	-	11	1447	26221	68591	ENSMUSG00000003657.9	ENSMUST00000003754.7	Calb2	Calb2-201	Known	Known	None	0.10000000149011612	None	None	None	None
m54284U_191213_120042/176294458/ccs	PacBio_Hippocampus_Rep2	mm10_ERCC_SIRV	chr12	91824925	91807889	-	12	3340	36731	642857	ENSMUSG00000020964.14	ENCODEMT000642857	Sel1l	ENCODEMT000642857	Known	ISM	Suffix	0.75	None	None	None	None
m54284U_191107_221739/169477882/ccs	PacBio_Cortex_Rep1	mm10_ERCC_SIRV	chr12	91808609	91807894	-	1	1199	36731	642849	ENSMUSG00000020964.14	ENCODEMT000642849	Sel1l	ENCODEMT000642849	Known	Genomic	None	0.75	None	None	None	None
m54284U_191109_043049/90768388/ccs	PacBio_Cortex_Rep2	mm10_ERCC_SIRV	chr8	110168210	110142528	-	11	1445	26221	68591	ENSMUSG00000003657.9	ENSMUST00000003754.7	Calb2	Calb2-201	Known	Known	None	0.10000000149011612	None	None	None	None
m54284U_191212_053548/129237699/ccs	PacBio_Hippocampus_Rep1	mm10_ERCC_SIRV	chr12	91849140	91807890	-	21	4286	36731	96544	ENSMUSG00000020964.14	ENSMUST00000167466.1	Sel1l	Sel1l-204	Known	Known	None	0.75	None	None	None	None
m54284U_191213_120042/146408243/ccs	PacBio_Hippocampus_Rep2	mm10_ERCC_SIRV	chr12	91849157	91807890	-	21	4453	36731	96541	ENSMUSG00000020964.14	ENSMUST00000021347.11	Sel1l	Sel1l-201	Known	Known	None	0.75	None	None	None	None
m54284U_191213_120042/56756100/ccs	PacBio_Hippocampus_Rep2	mm10_ERCC_SIRV	chr8	110168187	110142528	-	11	1422	26221	68591	ENSMUSG00000003657.9	ENSMUST00000003754.7	Calb2	Calb2-201	Known	Known	None	0.10000000149011612	None	None	None	None
m54284U_191213_120042/105448033/ccs	PacBio_Hippocampus_Rep2	mm10_ERCC_SIRV	chr8	110168210	110142528	-	12	1529	26221	642906	ENSMUSG00000003657.9	ENCODEMT000642906	Calb2	ENCODEMT000642906	Known	NNC	None	0.10000000149011612	None	None	None	None
m54284U_191107_221739/83429207/ccs	PacBio_Cortex_Rep1	mm10_ERCC_SIRV	chr12	91849140	91807891	-	21	4435	36731	96541	ENSMUSG00000020964.14	ENSMUST00000021347.11	Sel1l	Sel1l-201	Known	Known	None	0.75	None	None	None	None
m54284U_191107_221739/106826508/ccs	PacBio_Cortex_Rep1	mm10_ERCC_SIRV	chr12	91849121	91807891	-	21	4416	36731	96541	ENSMUSG00000020964.14	ENSMUST00000021347.11	Sel1l	Sel1l-201	Known	Known	None	0.75	None	None	None	None
m54284U_191107_221739/146538527/ccs	PacBio_Cortex_Rep1	mm10_ERCC_SIRV	chr8	110168212	110142529	-	11	1446	26221	68591	ENSMUSG00000003657.9	ENSMUST00000003754.7	Calb2	Calb2-201	Known	Known	None	0.10000000149011612	None	None	None	None
m54284U_191107_221739/156632370/ccs	PacBio_Cortex_Rep1	mm10_ERCC_SIRV	chr12	91849121	91807891	-	21	4416	36731	96541	ENSMUSG00000020964.14	ENSMUST00000021347.11	Sel1l	Sel1l-201	Known	Known	None	0.75	None	None	None	None
m54284U_191109_043049/23266588/ccs	PacBio_Cortex_Rep2	mm10_ERCC_SIRV	chr12	91849183	91807891	-	21	4478	36731	96541	ENSMUSG00000020964.14	ENSMUST00000021347.11	Sel1l	Sel1l-201	Known	Known	None	0.75	None	None	None	None
m54284U_191107_221739/151521971/ccs	PacBio_Cortex_Rep1	mm10_ERCC_SIRV	chr8	110168212	110142529	-	11	1446	26221	68591	ENSMUSG00000003657.9	ENSMUST00000003754.7	Calb2	Calb2-201	Known	Known	None	0.10000000149011612	None	None	None	None
m54284U_191109_043049/26215996/ccs	PacBio_Cortex_Rep2	mm10_ERCC_SIRV	chr12	91823569	91807891	-	11	3179	36731	642885	ENSMUSG00000020964.14	ENCODEMT000642885	Sel1l	ENCODEMT000642885	Known	ISM	Suffix	0.75	None	None	None	None
m54284U_191109_043049/123602831/ccs	PacBio_Cortex_Rep2	mm10_ERCC_SIRV	chr8	110168213	110142529	-	11	1447	26221	68591	ENSMUSG00000003657.9	ENSMUST00000003754.7	Calb2	Calb2-201	Known	Known	None	0.10000000149011612	None	None	None	None
m54284U_191109_043049/30736987/ccs	PacBio_Cortex_Rep2	mm10_ERCC_SIRV	chr12	91849116	91807891	-	21	4411	36731	96541	ENSMUSG00000020964.14	ENSMUST00000021347.11	Sel1l	Sel1l-201	Known	Known	None	0.75	None	None	None	None
m54284U_191109_043049/34473914/ccs	PacBio_Cortex_Rep2	mm10_ERCC_SIRV	chr12	91849128	91807891	-	21	4423	36731	96541	ENSMUSG00000020964.14	ENSMUST00000021347.11	Sel1l	Sel1l-201	Known	Known	None	0.75	None	None	None	None
m54284U_191109_043049/144572810/ccs	PacBio_Cortex_Rep2	mm10_ERCC_SIRV	chr8	110168211	110142529	-	11	1445	26221	68591	ENSMUSG00000003657.9	ENSMUST00000003754.7	Calb2	Calb2-201	Known	Known	None	0.10000000149011612	None	None	None	None
m54284U_191109_043049/92733519/ccs	PacBio_Cortex_Rep2	mm10_ERCC_SIRV	chr12	91816220	91807891	-	7	2884	36731	642869	ENSMUSG00000020964.14	ENCODEMT000642869	Sel1l	ENCODEMT000642869	Known	ISM	Suffix	0.75	None	None	None	None
m54284U_191213_120042/152504960/ccs	PacBio_Hippocampus_Rep2	mm10_ERCC_SIRV	chr8	110168212	110142529	-	11	1446	26221	68591	ENSMUSG00000003657.9	ENSMUST00000003754.7	Calb2	Calb2-201	Known	Known	None	0.10000000149011612	None	None	None	None
m54284U_191109_043049/119538084/ccs	PacBio_Cortex_Rep2	mm10_ERCC_SIRV	chr12	91849119	91807891	-	21	4264	36731	96544	ENSMUSG00000020964.14	ENSMUST00000167466.1	Sel1l	Sel1l-204	Known	Known	None	0.75	None	None	None	None
m54284U_191109_043049/130811538/ccs	PacBio_Cortex_Rep2	mm10_ERCC_SIRV	chr12	91849089	91807891	-	21	4384	36731	96541	ENSMUSG00000020964.14	ENSMUST00000021347.11	Sel1l	Sel1l-201	Known	Known	None	0.75	None	None	None	None
m54284U_191109_043049/148570334/ccs	PacBio_Cortex_Rep2	mm10_ERCC_SIRV	chr8	110168211	110142530	-	11	1444	26221	68591	ENSMUSG00000003657.9	ENSMUST00000003754.7	Calb2	Calb2-201	Known	Known	None	0.05000000074505806	None	None	None	None
m54284U_191109_043049/134744431/ccs	PacBio_Cortex_Rep2	mm10_ERCC_SIRV	chr12	91849031	91807891	-	21	4326	36731	96541	ENSMUSG00000020964.14	ENSMUST00000021347.11	Sel1l	Sel1l-201	Known	Known	None	0.75	None	None	None	None
m54284U_191212_053548/78840687/ccs	PacBio_Hippocampus_Rep1	mm10_ERCC_SIRV	chr8	110168204	110142531	-	11	1436	26221	68591	ENSMUSG00000003657.9	ENSMUST00000003754.7	Calb2	Calb2-201	Known	Known	None	0.05000000074505806	None	None	None	None
m54284U_191109_043049/145163830/ccs	PacBio_Cortex_Rep2	mm10_ERCC_SIRV	chr12	91849116	91807891	-	21	4261	36731	96544	ENSMUSG00000020964.14	ENSMUST00000167466.1	Sel1l	Sel1l-204	Known	Known	None	0.75	None	None	None	None
m54284U_191109_043049/155058601/ccs	PacBio_Cortex_Rep2	mm10_ERCC_SIRV	chr12	91809485	91807895	-	1	2074	36731	642849	ENSMUSG00000020964.14	ENCODEMT000642849	Sel1l	ENCODEMT000642849	Known	Genomic	None	0.75	None	None	None	None
m54284U_191213_120042/10945314/ccs	PacBio_Hippocampus_Rep2	mm10_ERCC_SIRV	chr8	110168211	110142531	-	11	1443	26221	68591	ENSMUSG00000003657.9	ENSMUST00000003754.7	Calb2	Calb2-201	Known	Known	None	0.05000000074505806	None	None	None	None
m54284U_191212_053548/23266760/ccs	PacBio_Hippocampus_Rep1	mm10_ERCC_SIRV	chr12	91824867	91807891	-	12	3280	36731	642857	ENSMUSG00000020964.14	ENCODEMT000642857	Sel1l	ENCODEMT000642857	Known	ISM	Suffix	0.75	None	None	None	None
m54284U_191212_053548/40699866/ccs	PacBio_Hippocampus_Rep1	mm10_ERCC_SIRV	chr12	91849156	91807891	-	21	4301	36731	96544	ENSMUSG00000020964.14	ENSMUST00000167466.1	Sel1l	Sel1l-204	Known	Known	None	0.75	None	None	None	None
m54284U_191213_120042/38013709/ccs	PacBio_Hippocampus_Rep2	mm10_ERCC_SIRV	chr8	110168192	110142531	-	11	1424	26221	68591	ENSMUSG00000003657.9	ENSMUST00000003754.7	Calb2	Calb2-201	Known	Known	None	0.05000000074505806	None	None	None	None
m54284U_191212_053548/74254375/ccs	PacBio_Hippocampus_Rep1	mm10_ERCC_SIRV	chr12	91849121	91807891	-	21	4416	36731	96541	ENSMUSG00000020964.14	ENSMUST00000021347.11	Sel1l	Sel1l-201	Known	Known	None	0.75	None	None	None	None
m54284U_191212_053548/101976694/ccs	PacBio_Hippocampus_Rep1	mm10_ERCC_SIRV	chr12	91849148	91807891	-	6	2538	36731	642907	ENSMUSG00000020964.14	ENCODEMT000642907	Sel1l	ENCODEMT000642907	Known	NNC	None	0.75	None	None	None	None
m54284U_191107_221739/86050277/ccs	PacBio_Cortex_Rep1	mm10_ERCC_SIRV	chr8	110168211	110142532	-	11	1442	26221	68591	ENSMUSG00000003657.9	ENSMUST00000003754.7	Calb2	Calb2-201	Known	Known	None	0.0	None	None	None	None
m54284U_191212_053548/104858933/ccs	PacBio_Hippocampus_Rep1	mm10_ERCC_SIRV	chr12	91849144	91807974	-	6	2542	36731	642907	ENSMUSG00000020964.14	ENCODEMT000642907	Sel1l	ENCODEMT000642907	Known	NNC	None	0.75	None	None	None	None
m54284U_191212_053548/130221043/ccs	PacBio_Hippocampus_Rep1	mm10_ERCC_SIRV	chr12	91849129	91807891	-	21	4421	36731	642861	ENSMUSG00000020964.14	ENCODEMT000642861	Sel1l	ENCODEMT000642861	Known	NNC	None	0.75	None	None	None	None
m54284U_191109_043049/23070904/ccs	PacBio_Cortex_Rep2	mm10_ERCC_SIRV	chr8	110168210	110142532	-	11	1441	26221	68591	ENSMUSG00000003657.9	ENSMUST00000003754.7	Calb2	Calb2-201	Known	Known	None	0.0	None	None	None	None
m54284U_191212_053548/147194309/ccs	PacBio_Hippocampus_Rep1	mm10_ERCC_SIRV	chr12	91849128	91807891	-	21	4423	36731	96541	ENSMUSG00000020964.14	ENSMUST00000021347.11	Sel1l	Sel1l-201	Known	Known	None	0.75	None	None	None	None
m54284U_191212_053548/19924057/ccs	PacBio_Hippocampus_Rep1	mm10_ERCC_SIRV	chr8	110168210	110142532	-	11	1441	26221	68591	ENSMUSG00000003657.9	ENSMUST00000003754.7	Calb2	Calb2-201	Known	Known	None	0.0	None	None	None	None
m54284U_191213_120042/25954889/ccs	PacBio_Hippocampus_Rep2	mm10_ERCC_SIRV	chr12	91814087	91807891	-	3	2454	36731	642850	ENSMUSG00000020964.14	ENCODEMT000642850	Sel1l	ENCODEMT000642850	Known	ISM	Suffix	0.75	None	None	None	None
m54284U_191213_120042/59509341/ccs	PacBio_Hippocampus_Rep2	mm10_ERCC_SIRV	chr12	91849128	91807891	-	21	4423	36731	96541	ENSMUSG00000020964.14	ENSMUST00000021347.11	Sel1l	Sel1l-201	Known	Known	None	0.75	None	None	None	None
m54284U_191212_053548/152176833/ccs	PacBio_Hippocampus_Rep1	mm10_ERCC_SIRV	chr8	110168209	110142532	-	11	1440	26221	68591	ENSMUSG00000003657.9	ENSMUST00000003754.7	Calb2	Calb2-201	Known	Known	None	0.0	None	None	None	None
m54284U_191213_120042/76021842/ccs	PacBio_Hippocampus_Rep2	mm10_ERCC_SIRV	chr12	91849106	91807891	-	21	4401	36731	96541	ENSMUSG00000020964.14	ENSMUST00000021347.11	Sel1l	Sel1l-201	Known	Known	None	0.75	None	None	None	None
m54284U_191213_120042/105317460/ccs	PacBio_Hippocampus_Rep2	mm10_ERCC_SIRV	chr12	91809331	91807895	-	1	1920	36731	642849	ENSMUSG00000020964.14	ENCODEMT000642849	Sel1l	ENCODEMT000642849	Known	Genomic	None	0.75	None	None	None	None
m54284U_191213_120042/82445297/ccs	PacBio_Hippocampus_Rep2	mm10_ERCC_SIRV	chr8	110168212	110142532	-	11	1443	26221	68591	ENSMUSG00000003657.9	ENSMUST00000003754.7	Calb2	Calb2-201	Known	Known	None	0.0	None	None	None	None
m54284U_191213_120042/124192297/ccs	PacBio_Hippocampus_Rep2	mm10_ERCC_SIRV	chr12	91849140	91807891	-	21	4285	36731	96544	ENSMUSG00000020964.14	ENSMUST00000167466.1	Sel1l	Sel1l-204	Known	Known	None	0.75	None	None	None	None
m54284U_191107_221739/71696713/ccs	PacBio_Cortex_Rep1	mm10_ERCC_SIRV	chr12	91849130	91807892	-	21	4424	36731	96541	ENSMUSG00000020964.14	ENSMUST00000021347.11	Sel1l	Sel1l-201	Known	Known	None	0.75	None	None	None	None
m54284U_191107_221739/131210/ccs	PacBio_Cortex_Rep1	mm10_ERCC_SIRV	chr8	110168214	110142533	-	11	1444	26221	68591	ENSMUSG00000003657.9	ENSMUST00000003754.7	Calb2	Calb2-201	Known	Known	None	0.05000000074505806	None	None	None	None
m54284U_191107_221739/117703401/ccs	PacBio_Cortex_Rep1	mm10_ERCC_SIRV	chr12	91849086	91807892	-	21	4323	36731	642908	ENSMUSG00000020964.14	ENCODEMT000642908	Sel1l	ENCODEMT000642908	Known	NNC	None	0.75	None	None	None	None
m54284U_191109_043049/43320548/ccs	PacBio_Cortex_Rep2	mm10_ERCC_SIRV	chr12	91849140	91807892	-	21	4434	36731	96541	ENSMUSG00000020964.14	ENSMUST00000021347.11	Sel1l	Sel1l-201	Known	Known	None	0.75	None	None	None	None
m54284U_191109_043049/65077775/ccs	PacBio_Cortex_Rep2	mm10_ERCC_SIRV	chr12	91809881	91807896	-	1	2469	36731	642849	ENSMUSG00000020964.14	ENCODEMT000642849	Sel1l	ENCODEMT000642849	Known	Genomic	None	0.75	None	None	None	None
m54284U_191107_221739/6294049/ccs	PacBio_Cortex_Rep1	mm10_ERCC_SIRV	chr8	110168213	110142533	-	11	1443	26221	68591	ENSMUSG00000003657.9	ENSMUST00000003754.7	Calb2	Calb2-201	Known	Known	None	0.05000000074505806	None	None	None	None
m54284U_191109_043049/111412665/ccs	PacBio_Cortex_Rep2	mm10_ERCC_SIRV	chr12	91849147	91807892	-	21	4291	36731	96544	ENSMUSG00000020964.14	ENSMUST00000167466.1	Sel1l	Sel1l-204	Known	Known	None	0.75	None	None	None	None
m54284U_191107_221739/8914692/ccs	PacBio_Cortex_Rep1	mm10_ERCC_SIRV	chr8	110168212	110142533	-	11	1442	26221	68591	ENSMUSG00000003657.9	ENSMUST00000003754.7	Calb2	Calb2-201	Known	Known	None	0.05000000074505806	None	None	None	None
m54284U_191212_053548/72877388/ccs	PacBio_Hippocampus_Rep1	mm10_ERCC_SIRV	chr12	91849119	91807892	-	21	4413	36731	96541	ENSMUSG00000020964.14	ENSMUST00000021347.11	Sel1l	Sel1l-201	Known	Known	None	0.75	None	None	None	None
m54284U_191212_053548/126485341/ccs	PacBio_Hippocampus_Rep1	mm10_ERCC_SIRV	chr12	91849156	91807892	-	21	4450	36731	96541	ENSMUSG00000020964.14	ENSMUST00000021347.11	Sel1l	Sel1l-201	Known	Known	None	0.75	None	None	None	None
m54284U_191107_221739/29229204/ccs	PacBio_Cortex_Rep1	mm10_ERCC_SIRV	chr8	110168209	110142533	-	11	1439	26221	68591	ENSMUSG00000003657.9	ENSMUST00000003754.7	Calb2	Calb2-201	Known	Known	None	0.05000000074505806	None	None	None	None
m54284U_191212_053548/130089460/ccs	PacBio_Hippocampus_Rep1	mm10_ERCC_SIRV	chr12	91849140	91807892	-	21	4434	36731	96541	ENSMUSG00000020964.14	ENSMUST00000021347.11	Sel1l	Sel1l-201	Known	Known	None	0.75	None	None	None	None
m54284U_191109_043049/180291458/ccs	PacBio_Cortex_Rep2	mm10_ERCC_SIRV	chr12	91849124	91807893	-	21	4417	36731	96541	ENSMUSG00000020964.14	ENSMUST00000021347.11	Sel1l	Sel1l-201	Known	Known	None	0.699999988079071	None	None	None	None
m54284U_191107_221739/31588450/ccs	PacBio_Cortex_Rep1	mm10_ERCC_SIRV	chr8	110168210	110142533	-	11	1440	26221	68591	ENSMUSG00000003657.9	ENSMUST00000003754.7	Calb2	Calb2-201	Known	Known	None	0.05000000074505806	None	None	None	None
m54284U_191107_221739/83035507/ccs	PacBio_Cortex_Rep1	mm10_ERCC_SIRV	chr12	91849127	91807894	-	21	4269	36731	96544	ENSMUSG00000020964.14	ENSMUST00000167466.1	Sel1l	Sel1l-204	Known	Known	None	0.6499999761581421	None	None	None	None
m54284U_191109_043049/89785178/ccs	PacBio_Cortex_Rep2	mm10_ERCC_SIRV	chr12	91849131	91807895	-	21	4422	36731	96541	ENSMUSG00000020964.14	ENSMUST00000021347.11	Sel1l	Sel1l-201	Known	Known	None	0.6000000238418579	None	None	None	None
m54284U_191107_221739/35325703/ccs	PacBio_Cortex_Rep1	mm10_ERCC_SIRV	chr8	110168211	110142533	-	11	1441	26221	68591	ENSMUSG00000003657.9	ENSMUST00000003754.7	Calb2	Calb2-201	Known	Known	None	0.05000000074505806	None	None	None	None
m54284U_191213_120042/30672752/ccs	PacBio_Hippocampus_Rep2	mm10_ERCC_SIRV	chr12	91849089	91807946	-	21	4329	36731	96541	ENSMUSG00000020964.14	ENSMUST00000021347.11	Sel1l	Sel1l-201	Known	Known	None	0.25	None	None	None	None
m54284U_191107_221739/47120961/ccs	PacBio_Cortex_Rep1	mm10_ERCC_SIRV	chr8	110149383	110142533	-	7	996	26221	642909	ENSMUSG00000003657.9	ENCODEMT000642909	Calb2	ENCODEMT000642909	Known	ISM	Suffix	0.05000000074505806	None	None	None	None
m54284U_191109_043049/42142027/ccs	PacBio_Cortex_Rep2	mm10_ERCC_SIRV	chr12	91849160	91808256	-	21	4090	36731	96541	ENSMUSG00000020964.14	ENSMUST00000021347.11	Sel1l	Sel1l-201	Known	Known	None	0.3499999940395355	None	None	None	None
m54284U_191212_053548/162071799/ccs	PacBio_Hippocampus_Rep1	mm10_ERCC_SIRV	chr12	91849128	91808330	-	21	3834	36731	96544	ENSMUSG00000020964.14	ENSMUST00000167466.1	Sel1l	Sel1l-204	Known	Known	None	0.20000000298023224	None	None	None	None
m54284U_191212_053548/101778807/ccs	PacBio_Hippocampus_Rep1	mm10_ERCC_SIRV	chr12	91849157	91808331	-	21	4012	36731	96541	ENSMUSG00000020964.14	ENSMUST00000021347.11	Sel1l	Sel1l-201	Known	Known	None	0.20000000298023224	None	None	None	None
m54284U_191107_221739/52430059/ccs	PacBio_Cortex_Rep1	mm10_ERCC_SIRV	chr8	110168212	110142533	-	11	1442	26221	68591	ENSMUSG00000003657.9	ENSMUST00000003754.7	Calb2	Calb2-201	Known	Known	None	0.05000000074505806	None	None	None	None
m54284U_191213_120042/105578574/ccs	PacBio_Hippocampus_Rep2	mm10_ERCC_SIRV	chr12	91849133	91808331	-	21	3838	36731	96544	ENSMUSG00000020964.14	ENSMUST00000167466.1	Sel1l	Sel1l-204	Known	Known	None	0.20000000298023224	None	None	None	None
m54284U_191107_221739/54855084/ccs	PacBio_Cortex_Rep1	mm10_ERCC_SIRV	chr8	110168211	110142533	-	11	1441	26221	68591	ENSMUSG00000003657.9	ENSMUST00000003754.7	Calb2	Calb2-201	Known	Known	None	0.05000000074505806	None	None	None	None
m54284U_191213_120042/173213795/ccs	PacBio_Hippocampus_Rep2	mm10_ERCC_SIRV	chr12	91849134	91808332	-	21	3988	36731	96541	ENSMUSG00000020964.14	ENSMUST00000021347.11	Sel1l	Sel1l-201	Known	Known	None	0.15000000596046448	None	None	None	None
m54284U_191107_221739/56756196/ccs	PacBio_Cortex_Rep1	mm10_ERCC_SIRV	chr12	91849128	91808338	-	21	3976	36731	96541	ENSMUSG00000020964.14	ENSMUST00000021347.11	Sel1l	Sel1l-201	Known	Known	None	0.15000000596046448	None	None	None	None
m54284U_191107_221739/71304382/ccs	PacBio_Cortex_Rep1	mm10_ERCC_SIRV	chr8	110168209	110142533	-	11	1439	26221	68591	ENSMUSG00000003657.9	ENSMUST00000003754.7	Calb2	Calb2-201	Known	Known	None	0.05000000074505806	None	None	None	None
m54284U_191212_053548/176095325/ccs	PacBio_Hippocampus_Rep1	mm10_ERCC_SIRV	chr12	91849121	91808338	-	21	3819	36731	96544	ENSMUSG00000020964.14	ENSMUST00000167466.1	Sel1l	Sel1l-204	Known	Known	None	0.15000000596046448	None	None	None	None
m54284U_191213_120042/156042888/ccs	PacBio_Hippocampus_Rep2	mm10_ERCC_SIRV	chr12	91849128	91808338	-	21	3976	36731	96541	ENSMUSG00000020964.14	ENSMUST00000021347.11	Sel1l	Sel1l-201	Known	Known	None	0.15000000596046448	None	None	None	None
m54284U_191107_221739/73336343/ccs	PacBio_Cortex_Rep1	mm10_ERCC_SIRV	chr8	110168211	110142533	-	11	1441	26221	68591	ENSMUSG00000003657.9	ENSMUST00000003754.7	Calb2	Calb2-201	Known	Known	None	0.05000000074505806	None	None	None	None
m54284U_191107_221739/11208007/ccs	PacBio_Cortex_Rep1	mm10_ERCC_SIRV	chr12	91849130	91808339	-	21	3818	36731	96544	ENSMUSG00000020964.14	ENSMUST00000167466.1	Sel1l	Sel1l-204	Known	Known	None	0.20000000298023224	None	None	None	None
m54284U_191107_221739/29033561/ccs	PacBio_Cortex_Rep1	mm10_ERCC_SIRV	chr12	91849128	91808339	-	21	3975	36731	96541	ENSMUSG00000020964.14	ENSMUST00000021347.11	Sel1l	Sel1l-201	Known	Known	None	0.20000000298023224	None	None	None	None
m54284U_191107_221739/75631051/ccs	PacBio_Cortex_Rep1	mm10_ERCC_SIRV	chr8	110168213	110142533	-	11	1443	26221	68591	ENSMUSG00000003657.9	ENSMUST00000003754.7	Calb2	Calb2-201	Known	Known	None	0.05000000074505806	None	None	None	None
m54284U_191107_221739/42008802/ccs	PacBio_Cortex_Rep1	mm10_ERCC_SIRV	chr12	91849128	91808339	-	21	3975	36731	96541	ENSMUSG00000020964.14	ENSMUST00000021347.11	Sel1l	Sel1l-201	Known	Known	None	0.20000000298023224	None	None	None	None
m54284U_191107_221739/65536483/ccs	PacBio_Cortex_Rep1	mm10_ERCC_SIRV	chr12	91849086	91808339	-	21	3933	36731	96541	ENSMUSG00000020964.14	ENSMUST00000021347.11	Sel1l	Sel1l-201	Known	Known	None	0.20000000298023224	None	None	None	None
m54284U_191107_221739/81464066/ccs	PacBio_Cortex_Rep1	mm10_ERCC_SIRV	chr8	110168211	110142533	-	11	1441	26221	68591	ENSMUSG00000003657.9	ENSMUST00000003754.7	Calb2	Calb2-201	Known	Known	None	0.05000000074505806	None	None	None	None
m54284U_191107_221739/68028236/ccs	PacBio_Cortex_Rep1	mm10_ERCC_SIRV	chr12	91849147	91808339	-	21	3994	36731	96541	ENSMUSG00000020964.14	ENSMUST00000021347.11	Sel1l	Sel1l-201	Known	Known	None	0.20000000298023224	None	None	None	None
m54284U_191107_221739/70912110/ccs	PacBio_Cortex_Rep1	mm10_ERCC_SIRV	chr12	91849121	91808339	-	21	3968	36731	96541	ENSMUSG00000020964.14	ENSMUST00000021347.11	Sel1l	Sel1l-201	Known	Known	None	0.20000000298023224	None	None	None	None
m54284U_191107_221739/92144501/ccs	PacBio_Cortex_Rep1	mm10_ERCC_SIRV	chr8	110168213	110142533	-	11	1443	26221	68591	ENSMUSG00000003657.9	ENSMUST00000003754.7	Calb2	Calb2-201	Known	Known	None	0.05000000074505806	None	None	None	None
m54284U_191107_221739/73532185/ccs	PacBio_Cortex_Rep1	mm10_ERCC_SIRV	chr12	91813994	91808339	-	3	1913	36731	642850	ENSMUSG00000020964.14	ENCODEMT000642850	Sel1l	ENCODEMT000642850	Known	ISM	Suffix	0.20000000298023224	None	None	None	None
m54284U_191107_221739/104531455/ccs	PacBio_Cortex_Rep1	mm10_ERCC_SIRV	chr8	110168211	110142533	-	11	1441	26221	68591	ENSMUSG00000003657.9	ENSMUST00000003754.7	Calb2	Calb2-201	Known	Known	None	0.05000000074505806	None	None	None	None
m54284U_191107_221739/96405021/ccs	PacBio_Cortex_Rep1	mm10_ERCC_SIRV	chr12	91849130	91808339	-	21	3977	36731	96541	ENSMUSG00000020964.14	ENSMUST00000021347.11	Sel1l	Sel1l-201	Known	Known	None	0.20000000298023224	None	None	None	None
m54284U_191107_221739/99943742/ccs	PacBio_Cortex_Rep1	mm10_ERCC_SIRV	chr12	91849141	91808339	-	21	3988	36731	96541	ENSMUSG00000020964.14	ENSMUST00000021347.11	Sel1l	Sel1l-201	Known	Known	None	0.20000000298023224	None	None	None	None
m54284U_191107_221739/107086188/ccs	PacBio_Cortex_Rep1	mm10_ERCC_SIRV	chr8	110168212	110142533	-	11	1442	26221	68591	ENSMUSG00000003657.9	ENSMUST00000003754.7	Calb2	Calb2-201	Known	Known	None	0.05000000074505806	None	None	None	None
m54284U_191107_221739/103089563/ccs	PacBio_Cortex_Rep1	mm10_ERCC_SIRV	chr12	91849141	91808339	-	21	3988	36731	96541	ENSMUSG00000020964.14	ENSMUST00000021347.11	Sel1l	Sel1l-201	Known	Known	None	0.20000000298023224	None	None	None	None
m54284U_191107_221739/148767815/ccs	PacBio_Cortex_Rep1	mm10_ERCC_SIRV	chr12	91849118	91808339	-	21	3965	36731	96541	ENSMUSG00000020964.14	ENSMUST00000021347.11	Sel1l	Sel1l-201	Known	Known	None	0.20000000298023224	None	None	None	None
m54284U_191107_221739/108790445/ccs	PacBio_Cortex_Rep1	mm10_ERCC_SIRV	chr8	110168212	110142533	-	11	1442	26221	68591	ENSMUSG00000003657.9	ENSMUST00000003754.7	Calb2	Calb2-201	Known	Known	None	0.05000000074505806	None	None	None	None
m54284U_191107_221739/155386153/ccs	PacBio_Cortex_Rep1	mm10_ERCC_SIRV	chr12	91849128	91808339	-	21	3825	36731	96544	ENSMUSG00000020964.14	ENSMUST00000167466.1	Sel1l	Sel1l-204	Known	Known	None	0.20000000298023224	None	None	None	None
m54284U_191107_221739/174522718/ccs	PacBio_Cortex_Rep1	mm10_ERCC_SIRV	chr12	91849141	91808339	-	21	3988	36731	96541	ENSMUSG00000020964.14	ENSMUST00000021347.11	Sel1l	Sel1l-201	Known	Known	None	0.20000000298023224	None	None	None	None
m54284U_191107_221739/111675981/ccs	PacBio_Cortex_Rep1	mm10_ERCC_SIRV	chr8	110154715	110142533	-	9	1169	26221	642910	ENSMUSG00000003657.9	ENCODEMT000642910	Calb2	ENCODEMT000642910	Known	ISM	Suffix	0.05000000074505806	None	None	None	None
m54284U_191107_221739/179438649/ccs	PacBio_Cortex_Rep1	mm10_ERCC_SIRV	chr12	91849207	91808339	-	21	4054	36731	96541	ENSMUSG00000020964.14	ENSMUST00000021347.11	Sel1l	Sel1l-201	Known	Known	None	0.20000000298023224	None	None	None	None
m54284U_191109_043049/8914448/ccs	PacBio_Cortex_Rep2	mm10_ERCC_SIRV	chr12	91849146	91808339	-	21	3993	36731	96541	ENSMUSG00000020964.14	ENSMUST00000021347.11	Sel1l	Sel1l-201	Known	Known	None	0.20000000298023224	None	None	None	None
m54284U_191107_221739/121964883/ccs	PacBio_Cortex_Rep1	mm10_ERCC_SIRV	chr8	110168211	110142533	-	11	1441	26221	68591	ENSMUSG00000003657.9	ENSMUST00000003754.7	Calb2	Calb2-201	Known	Known	None	0.05000000074505806	None	None	None	None
m54284U_191109_043049/30738112/ccs	PacBio_Cortex_Rep2	mm10_ERCC_SIRV	chr12	91816234	91808339	-	7	2450	36731	642869	ENSMUSG00000020964.14	ENCODEMT000642869	Sel1l	ENCODEMT000642869	Known	ISM	Suffix	0.20000000298023224	None	None	None	None
m54284U_191107_221739/124258763/ccs	PacBio_Cortex_Rep1	mm10_ERCC_SIRV	chr8	110168210	110142533	-	11	1440	26221	68591	ENSMUSG00000003657.9	ENSMUST00000003754.7	Calb2	Calb2-201	Known	Known	None	0.05000000074505806	None	None	None	None
m54284U_191109_043049/48825174/ccs	PacBio_Cortex_Rep2	mm10_ERCC_SIRV	chr12	91849140	91808339	-	21	3987	36731	96541	ENSMUSG00000020964.14	ENSMUST00000021347.11	Sel1l	Sel1l-201	Known	Known	None	0.20000000298023224	None	None	None	None
m54284U_191109_043049/49022196/ccs	PacBio_Cortex_Rep2	mm10_ERCC_SIRV	chr12	91849148	91808339	-	21	3995	36731	96541	ENSMUSG00000020964.14	ENSMUST00000021347.11	Sel1l	Sel1l-201	Known	Known	None	0.20000000298023224	None	None	None	None
m54284U_191107_221739/129501434/ccs	PacBio_Cortex_Rep1	mm10_ERCC_SIRV	chr8	110168211	110142533	-	11	1441	26221	68591	ENSMUSG00000003657.9	ENSMUST00000003754.7	Calb2	Calb2-201	Known	Known	None	0.05000000074505806	None	None	None	None
m54284U_191109_043049/50988080/ccs	PacBio_Cortex_Rep2	mm10_ERCC_SIRV	chr12	91849121	91808339	-	21	3968	36731	96541	ENSMUSG00000020964.14	ENSMUST00000021347.11	Sel1l	Sel1l-201	Known	Known	None	0.20000000298023224	None	None	None	None
m54284U_191109_043049/53348533/ccs	PacBio_Cortex_Rep2	mm10_ERCC_SIRV	chr12	91849152	91808339	-	21	3999	36731	96541	ENSMUSG00000020964.14	ENSMUST00000021347.11	Sel1l	Sel1l-201	Known	Known	None	0.20000000298023224	None	None	None	None
m54284U_191107_221739/140771951/ccs	PacBio_Cortex_Rep1	mm10_ERCC_SIRV	chr8	110168209	110142533	-	11	1439	26221	68591	ENSMUSG00000003657.9	ENSMUST00000003754.7	Calb2	Calb2-201	Known	Known	None	0.05000000074505806	None	None	None	None
m54284U_191109_043049/62980346/ccs	PacBio_Cortex_Rep2	mm10_ERCC_SIRV	chr12	91849186	91808339	-	21	4033	36731	96541	ENSMUSG00000020964.14	ENSMUST00000021347.11	Sel1l	Sel1l-201	Known	Known	None	0.20000000298023224	None	None	None	None
m54284U_191109_043049/67174837/ccs	PacBio_Cortex_Rep2	mm10_ERCC_SIRV	chr12	91849140	91808339	-	21	3987	36731	96541	ENSMUSG00000020964.14	ENSMUST00000021347.11	Sel1l	Sel1l-201	Known	Known	None	0.20000000298023224	None	None	None	None
m54284U_191107_221739/141623789/ccs	PacBio_Cortex_Rep1	mm10_ERCC_SIRV	chr8	110168250	110142533	-	11	1480	26221	68591	ENSMUSG00000003657.9	ENSMUST00000003754.7	Calb2	Calb2-201	Known	Known	None	0.05000000074505806	None	None	None	None
m54284U_191109_043049/74909720/ccs	PacBio_Cortex_Rep2	mm10_ERCC_SIRV	chr12	91849109	91808339	-	21	3956	36731	96541	ENSMUSG00000020964.14	ENSMUST00000021347.11	Sel1l	Sel1l-201	Known	Known	None	0.20000000298023224	None	None	None	None
m54284U_191109_043049/83429451/ccs	PacBio_Cortex_Rep2	mm10_ERCC_SIRV	chr12	91849133	91808339	-	21	3973	36731	96541	ENSMUSG00000020964.14	ENSMUST00000021347.11	Sel1l	Sel1l-201	Known	Known	None	0.20000000298023224	None	None	None	None
m54284U_191107_221739/153158363/ccs	PacBio_Cortex_Rep1	mm10_ERCC_SIRV	chr8	110168211	110142533	-	11	1441	26221	68591	ENSMUSG00000003657.9	ENSMUST00000003754.7	Calb2	Calb2-201	Known	Known	None	0.05000000074505806	None	None	None	None
m54284U_191109_043049/92734889/ccs	PacBio_Cortex_Rep2	mm10_ERCC_SIRV	chr12	91849128	91808339	-	21	3975	36731	96541	ENSMUSG00000020964.14	ENSMUST00000021347.11	Sel1l	Sel1l-201	Known	Known	None	0.20000000298023224	None	None	None	None
m54284U_191109_043049/102695830/ccs	PacBio_Cortex_Rep2	mm10_ERCC_SIRV	chr12	91849131	91808339	-	21	3978	36731	96541	ENSMUSG00000020964.14	ENSMUST00000021347.11	Sel1l	Sel1l-201	Known	Known	None	0.20000000298023224	None	None	None	None
m54284U_191107_221739/168690558/ccs	PacBio_Cortex_Rep1	mm10_ERCC_SIRV	chr8	110168210	110142533	-	11	1418	26221	68591	ENSMUSG00000003657.9	ENSMUST00000003754.7	Calb2	Calb2-201	Known	Known	None	0.05000000074505806	None	None	None	None
m54284U_191109_043049/108463432/ccs	PacBio_Cortex_Rep2	mm10_ERCC_SIRV	chr12	91849126	91808339	-	21	3973	36731	96541	ENSMUSG00000020964.14	ENSMUST00000021347.11	Sel1l	Sel1l-201	Known	Known	None	0.20000000298023224	None	None	None	None
m54284U_191109_043049/110889453/ccs	PacBio_Cortex_Rep2	mm10_ERCC_SIRV	chr12	91849128	91808339	-	21	3975	36731	96541	ENSMUSG00000020964.14	ENSMUST00000021347.11	Sel1l	Sel1l-201	Known	Known	None	0.20000000298023224	None	None	None	None
m54284U_191107_221739/177864736/ccs	PacBio_Cortex_Rep1	mm10_ERCC_SIRV	chr8	110168209	110142533	-	11	1439	26221	68591	ENSMUSG00000003657.9	ENSMUST00000003754.7	Calb2	Calb2-201	Known	Known	None	0.05000000074505806	None	None	None	None
m54284U_191109_043049/113772096/ccs	PacBio_Cortex_Rep2	mm10_ERCC_SIRV	chr12	91849119	91808339	-	21	3966	36731	96541	ENSMUSG00000020964.14	ENSMUST00000021347.11	Sel1l	Sel1l-201	Known	Known	None	0.20000000298023224	None	None	None	None
m54284U_191109_043049/264464/ccs	PacBio_Cortex_Rep2	mm10_ERCC_SIRV	chr8	110168210	110142533	-	11	1440	26221	68591	ENSMUSG00000003657.9	ENSMUST00000003754.7	Calb2	Calb2-201	Known	Known	None	0.05000000074505806	None	None	None	None
m54284U_191109_043049/136185717/ccs	PacBio_Cortex_Rep2	mm10_ERCC_SIRV	chr12	91849130	91808339	-	21	3977	36731	96541	ENSMUSG00000020964.14	ENSMUST00000021347.11	Sel1l	Sel1l-201	Known	Known	None	0.20000000298023224	None	None	None	None
m54284U_191109_043049/153288967/ccs	PacBio_Cortex_Rep2	mm10_ERCC_SIRV	chr12	91809411	91808343	-	1	1552	36731	642849	ENSMUSG00000020964.14	ENCODEMT000642849	Sel1l	ENCODEMT000642849	Known	Genomic	None	0.20000000298023224	None	None	None	None
m54284U_191109_043049/176292165/ccs	PacBio_Cortex_Rep2	mm10_ERCC_SIRV	chr12	91849146	91808339	-	21	3993	36731	96541	ENSMUSG00000020964.14	ENSMUST00000021347.11	Sel1l	Sel1l-201	Known	Known	None	0.20000000298023224	None	None	None	None
m54284U_191109_043049/2033767/ccs	PacBio_Cortex_Rep2	mm10_ERCC_SIRV	chr8	110168210	110142533	-	11	1440	26221	68591	ENSMUSG00000003657.9	ENSMUST00000003754.7	Calb2	Calb2-201	Known	Known	None	0.05000000074505806	None	None	None	None
m54284U_191212_053548/5898423/ccs	PacBio_Hippocampus_Rep1	mm10_ERCC_SIRV	chr12	91849118	91808339	-	21	3965	36731	96541	ENSMUSG00000020964.14	ENSMUST00000021347.11	Sel1l	Sel1l-201	Known	Known	None	0.20000000298023224	None	None	None	None
m54284U_191109_043049/9374102/ccs	PacBio_Cortex_Rep2	mm10_ERCC_SIRV	chr8	110168212	110142533	-	11	1442	26221	68591	ENSMUSG00000003657.9	ENSMUST00000003754.7	Calb2	Calb2-201	Known	Known	None	0.05000000074505806	None	None	None	None
m54284U_191212_053548/26083880/ccs	PacBio_Hippocampus_Rep1	mm10_ERCC_SIRV	chr12	91849088	91808339	-	21	3935	36731	96541	ENSMUSG00000020964.14	ENSMUST00000021347.11	Sel1l	Sel1l-201	Known	Known	None	0.20000000298023224	None	None	None	None
m54284U_191212_053548/27134300/ccs	PacBio_Hippocampus_Rep1	mm10_ERCC_SIRV	chr12	91849127	91808339	-	21	3965	36731	96541	ENSMUSG00000020964.14	ENSMUST00000021347.11	Sel1l	Sel1l-201	Known	Known	None	0.20000000298023224	None	None	None	None
m54284U_191109_043049/11667410/ccs	PacBio_Cortex_Rep2	mm10_ERCC_SIRV	chr8	110168211	110142533	-	11	1441	26221	68591	ENSMUSG00000003657.9	ENSMUST00000003754.7	Calb2	Calb2-201	Known	Known	None	0.05000000074505806	None	None	None	None
m54284U_191212_053548/33227057/ccs	PacBio_Hippocampus_Rep1	mm10_ERCC_SIRV	chr12	91849134	91808339	-	21	3981	36731	96541	ENSMUSG00000020964.14	ENSMUST00000021347.11	Sel1l	Sel1l-201	Known	Known	None	0.20000000298023224	None	None	None	None
m54284U_191212_053548/36767649/ccs	PacBio_Hippocampus_Rep1	mm10_ERCC_SIRV	chr12	91849138	91808339	-	21	3978	36731	96541	ENSMUSG00000020964.14	ENSMUST00000021347.11	Sel1l	Sel1l-201	Known	Known	None	0.20000000298023224	None	None	None	None
m54284U_191109_043049/21956632/ccs	PacBio_Cortex_Rep2	mm10_ERCC_SIRV	chr8	110168210	110142533	-	11	1440	26221	68591	ENSMUSG00000003657.9	ENSMUST00000003754.7	Calb2	Calb2-201	Known	Known	None	0.05000000074505806	None	None	None	None
m54284U_191212_053548/43319677/ccs	PacBio_Hippocampus_Rep1	mm10_ERCC_SIRV	chr12	91849141	91808339	-	21	3975	36731	96541	ENSMUSG00000020964.14	ENSMUST00000021347.11	Sel1l	Sel1l-201	Known	Known	None	0.20000000298023224	None	None	None	None
m54284U_191212_053548/44828832/ccs	PacBio_Hippocampus_Rep1	mm10_ERCC_SIRV	chr12	91849130	91808339	-	21	3977	36731	96541	ENSMUSG00000020964.14	ENSMUST00000021347.11	Sel1l	Sel1l-201	Known	Known	None	0.20000000298023224	None	None	None	None
m54284U_191109_043049/23529415/ccs	PacBio_Cortex_Rep2	mm10_ERCC_SIRV	chr8	110168211	110142533	-	11	1441	26221	68591	ENSMUSG00000003657.9	ENSMUST00000003754.7	Calb2	Calb2-201	Known	Known	None	0.05000000074505806	None	None	None	None
m54284U_191212_053548/46204053/ccs	PacBio_Hippocampus_Rep1	mm10_ERCC_SIRV	chr12	91849130	91808339	-	21	3827	36731	96544	ENSMUSG00000020964.14	ENSMUST00000167466.1	Sel1l	Sel1l-204	Known	Known	None	0.20000000298023224	None	None	None	None
m54284U_191212_053548/50332590/ccs	PacBio_Hippocampus_Rep1	mm10_ERCC_SIRV	chr12	91849128	91808339	-	21	3975	36731	96541	ENSMUSG00000020964.14	ENSMUST00000021347.11	Sel1l	Sel1l-201	Known	Known	None	0.20000000298023224	None	None	None	None
m54284U_191109_043049/31066043/ccs	PacBio_Cortex_Rep2	mm10_ERCC_SIRV	chr8	110168210	110142533	-	11	1440	26221	68591	ENSMUSG00000003657.9	ENSMUST00000003754.7	Calb2	Calb2-201	Known	Known	None	0.05000000074505806	None	None	None	None
m54284U_191212_053548/51709154/ccs	PacBio_Hippocampus_Rep1	mm10_ERCC_SIRV	chr12	91849122	91808339	-	20	3851	36731	642854	ENSMUSG00000020964.14	ENCODEMT000642854	Sel1l	ENCODEMT000642854	Known	NIC	None	0.20000000298023224	None	None	None	None
m54284U_191109_043049/31458330/ccs	PacBio_Cortex_Rep2	mm10_ERCC_SIRV	chr8	110168212	110142533	-	11	1442	26221	68591	ENSMUSG00000003657.9	ENSMUST00000003754.7	Calb2	Calb2-201	Known	Known	None	0.05000000074505806	None	None	None	None
m54284U_191212_053548/60096555/ccs	PacBio_Hippocampus_Rep1	mm10_ERCC_SIRV	chr12	91849106	91808339	-	21	3809	36731	96544	ENSMUSG00000020964.14	ENSMUST00000167466.1	Sel1l	Sel1l-204	Known	Known	None	0.20000000298023224	None	None	None	None
m54284U_191212_053548/62915159/ccs	PacBio_Hippocampus_Rep1	mm10_ERCC_SIRV	chr12	91849106	91808339	-	21	3959	36731	642911	ENSMUSG00000020964.14	ENCODEMT000642911	Sel1l	ENCODEMT000642911	Known	NIC	None	0.20000000298023224	None	None	None	None
m54284U_191109_043049/31852909/ccs	PacBio_Cortex_Rep2	mm10_ERCC_SIRV	chr8	110168211	110142533	-	11	1441	26221	68591	ENSMUSG00000003657.9	ENSMUST00000003754.7	Calb2	Calb2-201	Known	Known	None	0.05000000074505806	None	None	None	None
m54284U_191212_053548/64815323/ccs	PacBio_Hippocampus_Rep1	mm10_ERCC_SIRV	chr12	91849156	91808339	-	21	4003	36731	96541	ENSMUSG00000020964.14	ENSMUST00000021347.11	Sel1l	Sel1l-201	Known	Known	None	0.20000000298023224	None	None	None	None
m54284U_191212_053548/69207672/ccs	PacBio_Hippocampus_Rep1	mm10_ERCC_SIRV	chr12	91849065	91808339	-	21	3912	36731	96541	ENSMUSG00000020964.14	ENSMUST00000021347.11	Sel1l	Sel1l-201	Known	Known	None	0.20000000298023224	None	None	None	None
m54284U_191109_043049/37292521/ccs	PacBio_Cortex_Rep2	mm10_ERCC_SIRV	chr8	110168209	110142533	-	11	1439	26221	68591	ENSMUSG00000003657.9	ENSMUST00000003754.7	Calb2	Calb2-201	Known	Known	None	0.05000000074505806	None	None	None	None
m54284U_191212_053548/70189492/ccs	PacBio_Hippocampus_Rep1	mm10_ERCC_SIRV	chr12	91849029	91808339	-	20	3758	36731	642854	ENSMUSG00000020964.14	ENCODEMT000642854	Sel1l	ENCODEMT000642854	Known	NIC	None	0.20000000298023224	None	None	None	None
m54284U_191212_053548/72745352/ccs	PacBio_Hippocampus_Rep1	mm10_ERCC_SIRV	chr12	91849123	91808339	-	21	3970	36731	96541	ENSMUSG00000020964.14	ENSMUST00000021347.11	Sel1l	Sel1l-201	Known	Known	None	0.20000000298023224	None	None	None	None
m54284U_191109_043049/38209669/ccs	PacBio_Cortex_Rep2	mm10_ERCC_SIRV	chr8	110168214	110142533	-	11	1444	26221	68591	ENSMUSG00000003657.9	ENSMUST00000003754.7	Calb2	Calb2-201	Known	Known	None	0.05000000074505806	None	None	None	None
m54284U_191212_053548/76874390/ccs	PacBio_Hippocampus_Rep1	mm10_ERCC_SIRV	chr12	91849112	91808339	-	21	3809	36731	96544	ENSMUSG00000020964.14	ENSMUST00000167466.1	Sel1l	Sel1l-204	Known	Known	None	0.20000000298023224	None	None	None	None
m54284U_191109_043049/42273329/ccs	PacBio_Cortex_Rep2	mm10_ERCC_SIRV	chr8	110168212	110142533	-	11	1442	26221	68591	ENSMUSG00000003657.9	ENSMUST00000003754.7	Calb2	Calb2-201	Known	Known	None	0.05000000074505806	None	None	None	None
m54284U_191212_053548/83165919/ccs	PacBio_Hippocampus_Rep1	mm10_ERCC_SIRV	chr12	91849125	91808339	-	21	3822	36731	96544	ENSMUSG00000020964.14	ENSMUST00000167466.1	Sel1l	Sel1l-204	Known	Known	None	0.20000000298023224	None	None	None	None
m54284U_191212_053548/87099872/ccs	PacBio_Hippocampus_Rep1	mm10_ERCC_SIRV	chr12	91849141	91808339	-	21	3988	36731	96541	ENSMUSG00000020964.14	ENSMUST00000021347.11	Sel1l	Sel1l-201	Known	Known	None	0.20000000298023224	None	None	None	None
m54284U_191109_043049/44761747/ccs	PacBio_Cortex_Rep2	mm10_ERCC_SIRV	chr8	110168212	110142533	-	11	1442	26221	68591	ENSMUSG00000003657.9	ENSMUST00000003754.7	Calb2	Calb2-201	Known	Known	None	0.05000000074505806	None	None	None	None
m54284U_191212_053548/93192602/ccs	PacBio_Hippocampus_Rep1	mm10_ERCC_SIRV	chr12	91849121	91808339	-	21	3968	36731	96541	ENSMUSG00000020964.14	ENSMUST00000021347.11	Sel1l	Sel1l-201	Known	Known	None	0.20000000298023224	None	None	None	None
m54284U_191212_053548/94176314/ccs	PacBio_Hippocampus_Rep1	mm10_ERCC_SIRV	chr12	91849139	91808339	-	21	3986	36731	96541	ENSMUSG00000020964.14	ENSMUST00000021347.11	Sel1l	Sel1l-201	Known	Known	None	0.20000000298023224	None	None	None	None
m54284U_191109_043049/49808742/ccs	PacBio_Cortex_Rep2	mm10_ERCC_SIRV	chr8	110168211	110142533	-	11	1441	26221	68591	ENSMUSG00000003657.9	ENSMUST00000003754.7	Calb2	Calb2-201	Known	Known	None	0.05000000074505806	None	None	None	None
m54284U_191212_053548/96403665/ccs	PacBio_Hippocampus_Rep1	mm10_ERCC_SIRV	chr12	91849110	91808339	-	21	3957	36731	96541	ENSMUSG00000020964.14	ENSMUST00000021347.11	Sel1l	Sel1l-201	Known	Known	None	0.20000000298023224	None	None	None	None
m54284U_191212_053548/117573555/ccs	PacBio_Hippocampus_Rep1	mm10_ERCC_SIRV	chr12	91849134	91808339	-	21	3981	36731	96541	ENSMUSG00000020964.14	ENSMUST00000021347.11	Sel1l	Sel1l-201	Known	Known	None	0.20000000298023224	None	None	None	None
m54284U_191109_043049/52036648/ccs	PacBio_Cortex_Rep2	mm10_ERCC_SIRV	chr8	110168206	110142533	-	11	1436	26221	68591	ENSMUSG00000003657.9	ENSMUST00000003754.7	Calb2	Calb2-201	Known	Known	None	0.05000000074505806	None	None	None	None
m54284U_191212_053548/147850195/ccs	PacBio_Hippocampus_Rep1	mm10_ERCC_SIRV	chr12	91849128	91808339	-	21	3975	36731	96541	ENSMUSG00000020964.14	ENSMUST00000021347.11	Sel1l	Sel1l-201	Known	Known	None	0.20000000298023224	None	None	None	None
m54284U_191212_053548/150931601/ccs	PacBio_Hippocampus_Rep1	mm10_ERCC_SIRV	chr12	91849127	91808339	-	21	3817	36731	96544	ENSMUSG00000020964.14	ENSMUST00000167466.1	Sel1l	Sel1l-204	Known	Known	None	0.20000000298023224	None	None	None	None
m54284U_191109_043049/57803885/ccs	PacBio_Cortex_Rep2	mm10_ERCC_SIRV	chr8	110168209	110142533	-	11	1439	26221	68591	ENSMUSG00000003657.9	ENSMUST00000003754.7	Calb2	Calb2-201	Known	Known	None	0.05000000074505806	None	None	None	None
m54284U_191212_053548/154929648/ccs	PacBio_Hippocampus_Rep1	mm10_ERCC_SIRV	chr12	91849127	91808339	-	21	3974	36731	96541	ENSMUSG00000020964.14	ENSMUST00000021347.11	Sel1l	Sel1l-201	Known	Known	None	0.20000000298023224	None	None	None	None
m54284U_191109_043049/60424633/ccs	PacBio_Cortex_Rep2	mm10_ERCC_SIRV	chr8	110168211	110142533	-	11	1441	26221	68591	ENSMUSG00000003657.9	ENSMUST00000003754.7	Calb2	Calb2-201	Known	Known	None	0.05000000074505806	None	None	None	None
m54284U_191213_120042/7473917/ccs	PacBio_Hippocampus_Rep2	mm10_ERCC_SIRV	chr12	91849141	91808339	-	21	3981	36731	96541	ENSMUSG00000020964.14	ENSMUST00000021347.11	Sel1l	Sel1l-201	Known	Known	None	0.20000000298023224	None	None	None	None
m54284U_191213_120042/19072077/ccs	PacBio_Hippocampus_Rep2	mm10_ERCC_SIRV	chr12	91849128	91808339	-	21	3975	36731	96541	ENSMUSG00000020964.14	ENSMUST00000021347.11	Sel1l	Sel1l-201	Known	Known	None	0.20000000298023224	None	None	None	None
m54284U_191109_043049/62064897/ccs	PacBio_Cortex_Rep2	mm10_ERCC_SIRV	chr8	110168212	110142533	-	11	1442	26221	68591	ENSMUSG00000003657.9	ENSMUST00000003754.7	Calb2	Calb2-201	Known	Known	None	0.05000000074505806	None	None	None	None
m54284U_191213_120042/36242429/ccs	PacBio_Hippocampus_Rep2	mm10_ERCC_SIRV	chr12	91849139	91808339	-	21	3986	36731	96541	ENSMUSG00000020964.14	ENSMUST00000021347.11	Sel1l	Sel1l-201	Known	Known	None	0.20000000298023224	None	None	None	None
m54284U_191213_120042/38667721/ccs	PacBio_Hippocampus_Rep2	mm10_ERCC_SIRV	chr12	91849128	91808339	-	21	3825	36731	96544	ENSMUSG00000020964.14	ENSMUST00000167466.1	Sel1l	Sel1l-204	Known	Known	None	0.20000000298023224	None	None	None	None
m54284U_191109_043049/62654451/ccs	PacBio_Cortex_Rep2	mm10_ERCC_SIRV	chr8	110168211	110142533	-	11	1441	26221	68591	ENSMUSG00000003657.9	ENSMUST00000003754.7	Calb2	Calb2-201	Known	Known	None	0.05000000074505806	None	None	None	None
m54284U_191213_120042/54723213/ccs	PacBio_Hippocampus_Rep2	mm10_ERCC_SIRV	chr12	91817350	91808339	-	8	2557	36731	642887	ENSMUSG00000020964.14	ENCODEMT000642887	Sel1l	ENCODEMT000642887	Known	ISM	Suffix	0.20000000298023224	None	None	None	None
m54284U_191213_120042/62785142/ccs	PacBio_Hippocampus_Rep2	mm10_ERCC_SIRV	chr12	91849130	91808339	-	21	3977	36731	96541	ENSMUSG00000020964.14	ENSMUST00000021347.11	Sel1l	Sel1l-201	Known	Known	None	0.20000000298023224	None	None	None	None
m54284U_191109_043049/63636575/ccs	PacBio_Cortex_Rep2	mm10_ERCC_SIRV	chr8	110168209	110142533	-	11	1439	26221	68591	ENSMUSG00000003657.9	ENSMUST00000003754.7	Calb2	Calb2-201	Known	Known	None	0.05000000074505806	None	None	None	None
m54284U_191213_120042/66781426/ccs	PacBio_Hippocampus_Rep2	mm10_ERCC_SIRV	chr12	91849128	91808339	-	21	3975	36731	96541	ENSMUSG00000020964.14	ENSMUST00000021347.11	Sel1l	Sel1l-201	Known	Known	None	0.20000000298023224	None	None	None	None
m54284U_191213_120042/74581121/ccs	PacBio_Hippocampus_Rep2	mm10_ERCC_SIRV	chr12	91849157	91808339	-	21	4004	36731	96541	ENSMUSG00000020964.14	ENSMUST00000021347.11	Sel1l	Sel1l-201	Known	Known	None	0.20000000298023224	None	None	None	None
m54284U_191109_043049/65538036/ccs	PacBio_Cortex_Rep2	mm10_ERCC_SIRV	chr8	110168212	110142533	-	11	1442	26221	68591	ENSMUSG00000003657.9	ENSMUST00000003754.7	Calb2	Calb2-201	Known	Known	None	0.05000000074505806	None	None	None	None
m54284U_191213_120042/79102826/ccs	PacBio_Hippocampus_Rep2	mm10_ERCC_SIRV	chr12	91815924	91808339	-	6	2290	36731	642860	ENSMUSG00000020964.14	ENCODEMT000642860	Sel1l	ENCODEMT000642860	Known	ISM	Suffix	0.20000000298023224	None	None	None	None
m54284U_191109_043049/69601734/ccs	PacBio_Cortex_Rep2	mm10_ERCC_SIRV	chr8	110168211	110142533	-	11	1441	26221	68591	ENSMUSG00000003657.9	ENSMUST00000003754.7	Calb2	Calb2-201	Known	Known	None	0.05000000074505806	None	None	None	None
m54284U_191213_120042/84608888/ccs	PacBio_Hippocampus_Rep2	mm10_ERCC_SIRV	chr12	91849130	91808339	-	21	3827	36731	96544	ENSMUSG00000020964.14	ENSMUST00000167466.1	Sel1l	Sel1l-204	Known	Known	None	0.20000000298023224	None	None	None	None
m54284U_191213_120042/87885268/ccs	PacBio_Hippocampus_Rep2	mm10_ERCC_SIRV	chr12	91849128	91808339	-	21	3975	36731	96541	ENSMUSG00000020964.14	ENSMUST00000021347.11	Sel1l	Sel1l-201	Known	Known	None	0.20000000298023224	None	None	None	None
m54284U_191109_043049/74843974/ccs	PacBio_Cortex_Rep2	mm10_ERCC_SIRV	chr8	110168212	110142533	-	11	1442	26221	68591	ENSMUSG00000003657.9	ENSMUST00000003754.7	Calb2	Calb2-201	Known	Known	None	0.05000000074505806	None	None	None	None
m54284U_191213_120042/91556559/ccs	PacBio_Hippocampus_Rep2	mm10_ERCC_SIRV	chr12	91849125	91808339	-	21	3972	36731	96541	ENSMUSG00000020964.14	ENSMUST00000021347.11	Sel1l	Sel1l-201	Known	Known	None	0.20000000298023224	None	None	None	None
m54284U_191213_120042/100205211/ccs	PacBio_Hippocampus_Rep2	mm10_ERCC_SIRV	chr12	91849148	91808339	-	21	3995	36731	96541	ENSMUSG00000020964.14	ENSMUST00000021347.11	Sel1l	Sel1l-201	Known	Known	None	0.20000000298023224	None	None	None	None
m54284U_191109_043049/81331823/ccs	PacBio_Cortex_Rep2	mm10_ERCC_SIRV	chr8	110168192	110142533	-	11	1422	26221	68591	ENSMUSG00000003657.9	ENSMUST00000003754.7	Calb2	Calb2-201	Known	Known	None	0.05000000074505806	None	None	None	None
m54284U_191213_120042/130746098/ccs	PacBio_Hippocampus_Rep2	mm10_ERCC_SIRV	chr12	91849131	91808339	-	21	3828	36731	96544	ENSMUSG00000020964.14	ENSMUST00000167466.1	Sel1l	Sel1l-204	Known	Known	None	0.20000000298023224	None	None	None	None
m54284U_191213_120042/133955714/ccs	PacBio_Hippocampus_Rep2	mm10_ERCC_SIRV	chr12	91849088	91808339	-	21	3935	36731	96541	ENSMUSG00000020964.14	ENSMUST00000021347.11	Sel1l	Sel1l-201	Known	Known	None	0.20000000298023224	None	None	None	None
m54284U_191109_043049/90309564/ccs	PacBio_Cortex_Rep2	mm10_ERCC_SIRV	chr8	110168211	110142533	-	11	1441	26221	68591	ENSMUSG00000003657.9	ENSMUST00000003754.7	Calb2	Calb2-201	Known	Known	None	0.05000000074505806	None	None	None	None
m54284U_191213_120042/142805134/ccs	PacBio_Hippocampus_Rep2	mm10_ERCC_SIRV	chr12	91849127	91808339	-	21	3824	36731	96544	ENSMUSG00000020964.14	ENSMUST00000167466.1	Sel1l	Sel1l-204	Known	Known	None	0.20000000298023224	None	None	None	None
m54284U_191213_120042/143656009/ccs	PacBio_Hippocampus_Rep2	mm10_ERCC_SIRV	chr12	91849152	91808339	-	21	3999	36731	96541	ENSMUSG00000020964.14	ENSMUST00000021347.11	Sel1l	Sel1l-201	Known	Known	None	0.20000000298023224	None	None	None	None
m54284U_191109_043049/102304404/ccs	PacBio_Cortex_Rep2	mm10_ERCC_SIRV	chr8	110168210	110142533	-	11	1440	26221	68591	ENSMUSG00000003657.9	ENSMUST00000003754.7	Calb2	Calb2-201	Known	Known	None	0.05000000074505806	None	None	None	None
m54284U_191213_120042/153158798/ccs	PacBio_Hippocampus_Rep2	mm10_ERCC_SIRV	chr12	91849130	91808339	-	21	3977	36731	96541	ENSMUSG00000020964.14	ENSMUST00000021347.11	Sel1l	Sel1l-201	Known	Known	None	0.20000000298023224	None	None	None	None
m54284U_191213_120042/156567465/ccs	PacBio_Hippocampus_Rep2	mm10_ERCC_SIRV	chr12	91849165	91808339	-	21	4012	36731	96541	ENSMUSG00000020964.14	ENSMUST00000021347.11	Sel1l	Sel1l-201	Known	Known	None	0.20000000298023224	None	None	None	None
m54284U_191109_043049/104924198/ccs	PacBio_Cortex_Rep2	mm10_ERCC_SIRV	chr8	110168209	110142533	-	11	1439	26221	68591	ENSMUSG00000003657.9	ENSMUST00000003754.7	Calb2	Calb2-201	Known	Known	None	0.05000000074505806	None	None	None	None
m54284U_191213_120042/168889063/ccs	PacBio_Hippocampus_Rep2	mm10_ERCC_SIRV	chr12	91849169	91808339	-	21	4016	36731	96541	ENSMUSG00000020964.14	ENSMUST00000021347.11	Sel1l	Sel1l-201	Known	Known	None	0.20000000298023224	None	None	None	None
m54284U_191109_043049/112133234/ccs	PacBio_Cortex_Rep2	mm10_ERCC_SIRV	chr8	110168211	110142533	-	11	1441	26221	68591	ENSMUSG00000003657.9	ENSMUST00000003754.7	Calb2	Calb2-201	Known	Known	None	0.05000000074505806	None	None	None	None
m54284U_191107_221739/6359212/ccs	PacBio_Cortex_Rep1	mm10_ERCC_SIRV	chr12	91823571	91808340	-	11	2732	36731	642885	ENSMUSG00000020964.14	ENCODEMT000642885	Sel1l	ENCODEMT000642885	Known	ISM	Suffix	0.20000000298023224	None	None	None	None
m54284U_191107_221739/7145398/ccs	PacBio_Cortex_Rep1	mm10_ERCC_SIRV	chr12	91849096	91808340	-	21	3942	36731	96541	ENSMUSG00000020964.14	ENSMUST00000021347.11	Sel1l	Sel1l-201	Known	Known	None	0.20000000298023224	None	None	None	None
m54284U_191109_043049/116132533/ccs	PacBio_Cortex_Rep2	mm10_ERCC_SIRV	chr8	110168210	110142533	-	11	1440	26221	68591	ENSMUSG00000003657.9	ENSMUST00000003754.7	Calb2	Calb2-201	Known	Known	None	0.05000000074505806	None	None	None	None
m54284U_191107_221739/9636267/ccs	PacBio_Cortex_Rep1	mm10_ERCC_SIRV	chr12	91849109	91808340	-	21	3955	36731	96541	ENSMUSG00000020964.14	ENSMUST00000021347.11	Sel1l	Sel1l-201	Known	Known	None	0.20000000298023224	None	None	None	None
m54284U_191107_221739/53412357/ccs	PacBio_Cortex_Rep1	mm10_ERCC_SIRV	chr12	91849127	91808340	-	21	3973	36731	96541	ENSMUSG00000020964.14	ENSMUST00000021347.11	Sel1l	Sel1l-201	Known	Known	None	0.20000000298023224	None	None	None	None
m54284U_191109_043049/118819440/ccs	PacBio_Cortex_Rep2	mm10_ERCC_SIRV	chr8	110168211	110142533	-	11	1441	26221	68591	ENSMUSG00000003657.9	ENSMUST00000003754.7	Calb2	Calb2-201	Known	Known	None	0.05000000074505806	None	None	None	None
m54284U_191107_221739/137364913/ccs	PacBio_Cortex_Rep1	mm10_ERCC_SIRV	chr12	91849128	91808340	-	21	3904	36731	96541	ENSMUSG00000020964.14	ENSMUST00000021347.11	Sel1l	Sel1l-201	Known	Known	None	0.20000000298023224	None	None	None	None
m54284U_191107_221739/175572382/ccs	PacBio_Cortex_Rep1	mm10_ERCC_SIRV	chr12	91849148	91808340	-	21	3994	36731	96541	ENSMUSG00000020964.14	ENSMUST00000021347.11	Sel1l	Sel1l-201	Known	Known	None	0.20000000298023224	None	None	None	None
m54284U_191109_043049/120324932/ccs	PacBio_Cortex_Rep2	mm10_ERCC_SIRV	chr8	110168163	110142533	-	11	1393	26221	68591	ENSMUSG00000003657.9	ENSMUST00000003754.7	Calb2	Calb2-201	Known	Known	None	0.05000000074505806	None	None	None	None
m54284U_191109_043049/49153544/ccs	PacBio_Cortex_Rep2	mm10_ERCC_SIRV	chr12	91849128	91808340	-	21	3974	36731	96541	ENSMUSG00000020964.14	ENSMUST00000021347.11	Sel1l	Sel1l-201	Known	Known	None	0.20000000298023224	None	None	None	None
m54284U_191109_043049/49416447/ccs	PacBio_Cortex_Rep2	mm10_ERCC_SIRV	chr12	91849128	91808340	-	21	3974	36731	96541	ENSMUSG00000020964.14	ENSMUST00000021347.11	Sel1l	Sel1l-201	Known	Known	None	0.20000000298023224	None	None	None	None
m54284U_191109_043049/120653953/ccs	PacBio_Cortex_Rep2	mm10_ERCC_SIRV	chr8	110168212	110142533	-	11	1442	26221	68591	ENSMUSG00000003657.9	ENSMUST00000003754.7	Calb2	Calb2-201	Known	Known	None	0.05000000074505806	None	None	None	None
m54284U_191109_043049/65996757/ccs	PacBio_Cortex_Rep2	mm10_ERCC_SIRV	chr12	91849127	91808340	-	21	3973	36731	96541	ENSMUSG00000020964.14	ENSMUST00000021347.11	Sel1l	Sel1l-201	Known	Known	None	0.20000000298023224	None	None	None	None
m54284U_191109_043049/91161909/ccs	PacBio_Cortex_Rep2	mm10_ERCC_SIRV	chr12	91849128	91808340	-	21	3808	36731	642912	ENSMUSG00000020964.14	ENCODEMT000642912	Sel1l	ENCODEMT000642912	Known	NNC	None	0.20000000298023224	None	None	None	None
m54284U_191109_043049/116589517/ccs	PacBio_Cortex_Rep2	mm10_ERCC_SIRV	chr12	91849120	91808340	-	21	3966	36731	96541	ENSMUSG00000020964.14	ENSMUST00000021347.11	Sel1l	Sel1l-201	Known	Known	None	0.20000000298023224	None	None	None	None
m54284U_191109_043049/127008932/ccs	PacBio_Cortex_Rep2	mm10_ERCC_SIRV	chr8	110168211	110142533	-	11	1441	26221	68591	ENSMUSG00000003657.9	ENSMUST00000003754.7	Calb2	Calb2-201	Known	Known	None	0.05000000074505806	None	None	None	None
m54284U_191109_043049/145163516/ccs	PacBio_Cortex_Rep2	mm10_ERCC_SIRV	chr12	91813946	91808340	-	3	1864	36731	642850	ENSMUSG00000020964.14	ENCODEMT000642850	Sel1l	ENCODEMT000642850	Known	ISM	Suffix	0.20000000298023224	None	None	None	None
m54284U_191109_043049/132187840/ccs	PacBio_Cortex_Rep2	mm10_ERCC_SIRV	chr8	110168211	110142533	-	11	1441	26221	68591	ENSMUSG00000003657.9	ENSMUST00000003754.7	Calb2	Calb2-201	Known	Known	None	0.05000000074505806	None	None	None	None
m54284U_191212_053548/16122287/ccs	PacBio_Hippocampus_Rep1	mm10_ERCC_SIRV	chr12	91849106	91808340	-	21	3952	36731	96541	ENSMUSG00000020964.14	ENSMUST00000021347.11	Sel1l	Sel1l-201	Known	Known	None	0.20000000298023224	None	None	None	None
m54284U_191212_053548/21955241/ccs	PacBio_Hippocampus_Rep1	mm10_ERCC_SIRV	chr12	91849156	91808340	-	21	4002	36731	96541	ENSMUSG00000020964.14	ENSMUST00000021347.11	Sel1l	Sel1l-201	Known	Known	None	0.20000000298023224	None	None	None	None
m54284U_191109_043049/136446395/ccs	PacBio_Cortex_Rep2	mm10_ERCC_SIRV	chr8	110168211	110142533	-	11	1441	26221	68591	ENSMUSG00000003657.9	ENSMUST00000003754.7	Calb2	Calb2-201	Known	Known	None	0.05000000074505806	None	None	None	None
m54284U_191212_053548/67437391/ccs	PacBio_Hippocampus_Rep1	mm10_ERCC_SIRV	chr12	91849130	91808340	-	21	3826	36731	96544	ENSMUSG00000020964.14	ENSMUST00000167466.1	Sel1l	Sel1l-204	Known	Known	None	0.20000000298023224	None	None	None	None
m54284U_191212_053548/78512424/ccs	PacBio_Hippocampus_Rep1	mm10_ERCC_SIRV	chr12	91849134	91808340	-	21	3980	36731	96541	ENSMUSG00000020964.14	ENSMUST00000021347.11	Sel1l	Sel1l-201	Known	Known	None	0.20000000298023224	None	None	None	None
m54284U_191109_043049/145556330/ccs	PacBio_Cortex_Rep2	mm10_ERCC_SIRV	chr8	110168211	110142533	-	11	1441	26221	68591	ENSMUSG00000003657.9	ENSMUST00000003754.7	Calb2	Calb2-201	Known	Known	None	0.05000000074505806	None	None	None	None
m54284U_191212_053548/104073949/ccs	PacBio_Hippocampus_Rep1	mm10_ERCC_SIRV	chr12	91849118	91808340	-	21	3947	36731	96541	ENSMUSG00000020964.14	ENSMUST00000021347.11	Sel1l	Sel1l-201	Known	Known	None	0.20000000298023224	None	None	None	None
m54284U_191212_053548/106889845/ccs	PacBio_Hippocampus_Rep1	mm10_ERCC_SIRV	chr12	91849134	91808340	-	21	3980	36731	96541	ENSMUSG00000020964.14	ENSMUST00000021347.11	Sel1l	Sel1l-201	Known	Known	None	0.20000000298023224	None	None	None	None
m54284U_191109_043049/149097146/ccs	PacBio_Cortex_Rep2	mm10_ERCC_SIRV	chr8	110168211	110142533	-	11	1441	26221	68591	ENSMUSG00000003657.9	ENSMUST00000003754.7	Calb2	Calb2-201	Known	Known	None	0.05000000074505806	None	None	None	None
m54284U_191212_053548/116066843/ccs	PacBio_Hippocampus_Rep1	mm10_ERCC_SIRV	chr12	91849116	91808340	-	21	3962	36731	96541	ENSMUSG00000020964.14	ENSMUST00000021347.11	Sel1l	Sel1l-201	Known	Known	None	0.20000000298023224	None	None	None	None
m54284U_191212_053548/169215474/ccs	PacBio_Hippocampus_Rep1	mm10_ERCC_SIRV	chr12	91849108	91808340	-	21	3804	36731	96544	ENSMUSG00000020964.14	ENSMUST00000167466.1	Sel1l	Sel1l-204	Known	Known	None	0.20000000298023224	None	None	None	None
m54284U_191109_043049/149423214/ccs	PacBio_Cortex_Rep2	mm10_ERCC_SIRV	chr8	110168210	110142533	-	11	1440	26221	68591	ENSMUSG00000003657.9	ENSMUST00000003754.7	Calb2	Calb2-201	Known	Known	None	0.05000000074505806	None	None	None	None
m54284U_191212_053548/174130676/ccs	PacBio_Hippocampus_Rep1	mm10_ERCC_SIRV	chr12	91849079	91808340	-	21	3919	36731	96541	ENSMUSG00000020964.14	ENSMUST00000021347.11	Sel1l	Sel1l-201	Known	Known	None	0.20000000298023224	None	None	None	None
m54284U_191213_120042/28509651/ccs	PacBio_Hippocampus_Rep2	mm10_ERCC_SIRV	chr12	91849143	91808340	-	21	3839	36731	96544	ENSMUSG00000020964.14	ENSMUST00000167466.1	Sel1l	Sel1l-204	Known	Known	None	0.20000000298023224	None	None	None	None
m54284U_191109_043049/153420830/ccs	PacBio_Cortex_Rep2	mm10_ERCC_SIRV	chr8	110168211	110142533	-	11	1441	26221	68591	ENSMUSG00000003657.9	ENSMUST00000003754.7	Calb2	Calb2-201	Known	Known	None	0.05000000074505806	None	None	None	None
m54284U_191213_120042/70058790/ccs	PacBio_Hippocampus_Rep2	mm10_ERCC_SIRV	chr12	91849099	91808340	-	21	3945	36731	96541	ENSMUSG00000020964.14	ENSMUST00000021347.11	Sel1l	Sel1l-201	Known	Known	None	0.20000000298023224	None	None	None	None
m54284U_191213_120042/72679846/ccs	PacBio_Hippocampus_Rep2	mm10_ERCC_SIRV	chr12	91849128	91808340	-	21	3974	36731	96541	ENSMUSG00000020964.14	ENSMUST00000021347.11	Sel1l	Sel1l-201	Known	Known	None	0.20000000298023224	None	None	None	None
m54284U_191109_043049/154731318/ccs	PacBio_Cortex_Rep2	mm10_ERCC_SIRV	chr8	110168213	110142533	-	11	1443	26221	68591	ENSMUSG00000003657.9	ENSMUST00000003754.7	Calb2	Calb2-201	Known	Known	None	0.05000000074505806	None	None	None	None
m54284U_191213_120042/77662041/ccs	PacBio_Hippocampus_Rep2	mm10_ERCC_SIRV	chr12	91849116	91808340	-	21	3962	36731	96541	ENSMUSG00000020964.14	ENSMUST00000021347.11	Sel1l	Sel1l-201	Known	Known	None	0.20000000298023224	None	None	None	None
m54284U_191213_120042/113378783/ccs	PacBio_Hippocampus_Rep2	mm10_ERCC_SIRV	chr12	91849127	91808340	-	21	3973	36731	96541	ENSMUSG00000020964.14	ENSMUST00000021347.11	Sel1l	Sel1l-201	Known	Known	None	0.20000000298023224	None	None	None	None
m54284U_191109_043049/158730170/ccs	PacBio_Cortex_Rep2	mm10_ERCC_SIRV	chr8	110168211	110142533	-	11	1441	26221	68591	ENSMUSG00000003657.9	ENSMUST00000003754.7	Calb2	Calb2-201	Known	Known	None	0.05000000074505806	None	None	None	None
m54284U_191213_120042/135464503/ccs	PacBio_Hippocampus_Rep2	mm10_ERCC_SIRV	chr12	91849128	91808340	-	21	3974	36731	96541	ENSMUSG00000020964.14	ENSMUST00000021347.11	Sel1l	Sel1l-201	Known	Known	None	0.20000000298023224	None	None	None	None
m54284U_191213_120042/177995971/ccs	PacBio_Hippocampus_Rep2	mm10_ERCC_SIRV	chr12	91849127	91808340	-	21	3973	36731	96541	ENSMUSG00000020964.14	ENSMUST00000021347.11	Sel1l	Sel1l-201	Known	Known	None	0.20000000298023224	None	None	None	None
m54284U_191109_043049/165413837/ccs	PacBio_Cortex_Rep2	mm10_ERCC_SIRV	chr8	110168209	110142533	-	11	1439	26221	68591	ENSMUSG00000003657.9	ENSMUST00000003754.7	Calb2	Calb2-201	Known	Known	None	0.05000000074505806	None	None	None	None
m54284U_191107_221739/11273597/ccs	PacBio_Cortex_Rep1	mm10_ERCC_SIRV	chr12	91849128	91808341	-	21	3823	36731	96544	ENSMUSG00000020964.14	ENSMUST00000167466.1	Sel1l	Sel1l-204	Known	Known	None	0.20000000298023224	None	None	None	None
m54284U_191109_043049/177277319/ccs	PacBio_Cortex_Rep2	mm10_ERCC_SIRV	chr8	110168210	110142533	-	11	1440	26221	68591	ENSMUSG00000003657.9	ENSMUST00000003754.7	Calb2	Calb2-201	Known	Known	None	0.05000000074505806	None	None	None	None
m54284U_191107_221739/28049702/ccs	PacBio_Cortex_Rep1	mm10_ERCC_SIRV	chr12	91849139	91808341	-	21	3984	36731	96541	ENSMUSG00000020964.14	ENSMUST00000021347.11	Sel1l	Sel1l-201	Known	Known	None	0.20000000298023224	None	None	None	None
m54284U_191107_221739/104793822/ccs	PacBio_Cortex_Rep1	mm10_ERCC_SIRV	chr12	91849128	91808341	-	21	3973	36731	96541	ENSMUSG00000020964.14	ENSMUST00000021347.11	Sel1l	Sel1l-201	Known	Known	None	0.20000000298023224	None	None	None	None
m54284U_191109_043049/178520101/ccs	PacBio_Cortex_Rep2	mm10_ERCC_SIRV	chr8	110168211	110142533	-	11	1441	26221	68591	ENSMUSG00000003657.9	ENSMUST00000003754.7	Calb2	Calb2-201	Known	Known	None	0.05000000074505806	None	None	None	None
m54284U_191109_043049/29755811/ccs	PacBio_Cortex_Rep2	mm10_ERCC_SIRV	chr12	91816225	91808341	-	7	2439	36731	642869	ENSMUSG00000020964.14	ENCODEMT000642869	Sel1l	ENCODEMT000642869	Known	ISM	Suffix	0.20000000298023224	None	None	None	None
m54284U_191109_043049/46399756/ccs	PacBio_Cortex_Rep2	mm10_ERCC_SIRV	chr12	91849128	91808341	-	21	3823	36731	96544	ENSMUSG00000020964.14	ENSMUST00000167466.1	Sel1l	Sel1l-204	Known	Known	None	0.20000000298023224	None	None	None	None
m54284U_191212_053548/9176428/ccs	PacBio_Hippocampus_Rep1	mm10_ERCC_SIRV	chr8	110168212	110142533	-	11	1442	26221	68591	ENSMUSG00000003657.9	ENSMUST00000003754.7	Calb2	Calb2-201	Known	Known	None	0.05000000074505806	None	None	None	None
m54284U_191109_043049/54527837/ccs	PacBio_Cortex_Rep2	mm10_ERCC_SIRV	chr12	91849120	91808341	-	21	3954	36731	96541	ENSMUSG00000020964.14	ENSMUST00000021347.11	Sel1l	Sel1l-201	Known	Known	None	0.20000000298023224	None	None	None	None
m54284U_191109_043049/68159166/ccs	PacBio_Cortex_Rep2	mm10_ERCC_SIRV	chr12	91849145	91808341	-	21	3990	36731	96541	ENSMUSG00000020964.14	ENSMUST00000021347.11	Sel1l	Sel1l-201	Known	Known	None	0.20000000298023224	None	None	None	None
m54284U_191212_053548/17170487/ccs	PacBio_Hippocampus_Rep1	mm10_ERCC_SIRV	chr8	110168211	110142533	-	11	1441	26221	68591	ENSMUSG00000003657.9	ENSMUST00000003754.7	Calb2	Calb2-201	Known	Known	None	0.05000000074505806	None	None	None	None
m54284U_191109_043049/158141075/ccs	PacBio_Cortex_Rep2	mm10_ERCC_SIRV	chr12	91849140	91808341	-	21	3985	36731	96541	ENSMUSG00000020964.14	ENSMUST00000021347.11	Sel1l	Sel1l-201	Known	Known	None	0.20000000298023224	None	None	None	None
m54284U_191212_053548/11075675/ccs	PacBio_Hippocampus_Rep1	mm10_ERCC_SIRV	chr12	91849128	91808341	-	21	3973	36731	96541	ENSMUSG00000020964.14	ENSMUST00000021347.11	Sel1l	Sel1l-201	Known	Known	None	0.20000000298023224	None	None	None	None
m54284U_191212_053548/39584643/ccs	PacBio_Hippocampus_Rep1	mm10_ERCC_SIRV	chr8	110168211	110142533	-	11	1441	26221	68591	ENSMUSG00000003657.9	ENSMUST00000003754.7	Calb2	Calb2-201	Known	Known	None	0.05000000074505806	None	None	None	None
m54284U_191212_053548/17893729/ccs	PacBio_Hippocampus_Rep1	mm10_ERCC_SIRV	chr12	91809164	91808345	-	1	1303	36731	642849	ENSMUSG00000020964.14	ENCODEMT000642849	Sel1l	ENCODEMT000642849	Known	Genomic	None	0.20000000298023224	None	None	None	None
m54284U_191212_053548/41354751/ccs	PacBio_Hippocampus_Rep1	mm10_ERCC_SIRV	chr12	91849143	91808341	-	21	3988	36731	96541	ENSMUSG00000020964.14	ENSMUST00000021347.11	Sel1l	Sel1l-201	Known	Known	None	0.20000000298023224	None	None	None	None
m54284U_191212_053548/63702947/ccs	PacBio_Hippocampus_Rep1	mm10_ERCC_SIRV	chr8	110168211	110142533	-	11	1441	26221	68591	ENSMUSG00000003657.9	ENSMUST00000003754.7	Calb2	Calb2-201	Known	Known	None	0.05000000074505806	None	None	None	None
m54284U_191212_053548/54200736/ccs	PacBio_Hippocampus_Rep1	mm10_ERCC_SIRV	chr12	91849079	91808341	-	21	3917	36731	96541	ENSMUSG00000020964.14	ENSMUST00000021347.11	Sel1l	Sel1l-201	Known	Known	None	0.20000000298023224	None	None	None	None
m54284U_191212_053548/57279320/ccs	PacBio_Hippocampus_Rep1	mm10_ERCC_SIRV	chr12	91849128	91808341	-	21	3973	36731	96541	ENSMUSG00000020964.14	ENSMUST00000021347.11	Sel1l	Sel1l-201	Known	Known	None	0.20000000298023224	None	None	None	None
m54284U_191212_053548/76219679/ccs	PacBio_Hippocampus_Rep1	mm10_ERCC_SIRV	chr8	110168212	110142533	-	11	1442	26221	68591	ENSMUSG00000003657.9	ENSMUST00000003754.7	Calb2	Calb2-201	Known	Known	None	0.05000000074505806	None	None	None	None
m54284U_191212_053548/69011646/ccs	PacBio_Hippocampus_Rep1	mm10_ERCC_SIRV	chr12	91849120	91808341	-	21	3965	36731	96541	ENSMUSG00000020964.14	ENSMUST00000021347.11	Sel1l	Sel1l-201	Known	Known	None	0.20000000298023224	None	None	None	None
m54284U_191212_053548/69993007/ccs	PacBio_Hippocampus_Rep1	mm10_ERCC_SIRV	chr12	91849149	91808341	-	21	3994	36731	96541	ENSMUSG00000020964.14	ENSMUST00000021347.11	Sel1l	Sel1l-201	Known	Known	None	0.20000000298023224	None	None	None	None
m54284U_191212_053548/82249250/ccs	PacBio_Hippocampus_Rep1	mm10_ERCC_SIRV	chr8	110168209	110142533	-	11	1439	26221	68591	ENSMUSG00000003657.9	ENSMUST00000003754.7	Calb2	Calb2-201	Known	Known	None	0.05000000074505806	None	None	None	None
m54284U_191212_053548/92143810/ccs	PacBio_Hippocampus_Rep1	mm10_ERCC_SIRV	chr12	91849109	91808341	-	21	3954	36731	96541	ENSMUSG00000020964.14	ENSMUST00000021347.11	Sel1l	Sel1l-201	Known	Known	None	0.20000000298023224	None	None	None	None
m54284U_191212_053548/92801839/ccs	PacBio_Hippocampus_Rep1	mm10_ERCC_SIRV	chr12	91849120	91808341	-	21	3965	36731	96541	ENSMUSG00000020964.14	ENSMUST00000021347.11	Sel1l	Sel1l-201	Known	Known	None	0.20000000298023224	None	None	None	None
m54284U_191212_053548/84607481/ccs	PacBio_Hippocampus_Rep1	mm10_ERCC_SIRV	chr8	110168209	110142533	-	11	1439	26221	68591	ENSMUSG00000003657.9	ENSMUST00000003754.7	Calb2	Calb2-201	Known	Known	None	0.05000000074505806	None	None	None	None
m54284U_191212_053548/101582862/ccs	PacBio_Hippocampus_Rep1	mm10_ERCC_SIRV	chr12	91849157	91808341	-	21	4002	36731	96541	ENSMUSG00000020964.14	ENSMUST00000021347.11	Sel1l	Sel1l-201	Known	Known	None	0.20000000298023224	None	None	None	None
m54284U_191212_053548/129303225/ccs	PacBio_Hippocampus_Rep1	mm10_ERCC_SIRV	chr12	91849141	91808341	-	21	3986	36731	96541	ENSMUSG00000020964.14	ENSMUST00000021347.11	Sel1l	Sel1l-201	Known	Known	None	0.20000000298023224	None	None	None	None
m54284U_191212_053548/109839503/ccs	PacBio_Hippocampus_Rep1	mm10_ERCC_SIRV	chr8	110168210	110142543	-	12	1524	26221	642906	ENSMUSG00000003657.9	ENCODEMT000642906	Calb2	ENCODEMT000642906	Known	NNC	None	0.05000000074505806	None	None	None	None
m54284U_191212_053548/161875141/ccs	PacBio_Hippocampus_Rep1	mm10_ERCC_SIRV	chr12	91849139	91808341	-	21	3984	36731	96541	ENSMUSG00000020964.14	ENSMUST00000021347.11	Sel1l	Sel1l-201	Known	Known	None	0.20000000298023224	None	None	None	None
m54284U_191212_053548/112919682/ccs	PacBio_Hippocampus_Rep1	mm10_ERCC_SIRV	chr8	110168211	110142533	-	11	1441	26221	68591	ENSMUSG00000003657.9	ENSMUST00000003754.7	Calb2	Calb2-201	Known	Known	None	0.05000000074505806	None	None	None	None
m54284U_191213_120042/22610934/ccs	PacBio_Hippocampus_Rep2	mm10_ERCC_SIRV	chr12	91814087	91808341	-	3	2004	36731	642850	ENSMUSG00000020964.14	ENCODEMT000642850	Sel1l	ENCODEMT000642850	Known	ISM	Suffix	0.20000000298023224	None	None	None	None
m54284U_191213_120042/32967155/ccs	PacBio_Hippocampus_Rep2	mm10_ERCC_SIRV	chr12	91849133	91808341	-	21	3978	36731	96541	ENSMUSG00000020964.14	ENSMUST00000021347.11	Sel1l	Sel1l-201	Known	Known	None	0.20000000298023224	None	None	None	None
m54284U_191212_053548/145490997/ccs	PacBio_Hippocampus_Rep1	mm10_ERCC_SIRV	chr8	110168212	110142533	-	11	1442	26221	68591	ENSMUSG00000003657.9	ENSMUST00000003754.7	Calb2	Calb2-201	Known	Known	None	0.05000000074505806	None	None	None	None
m54284U_191213_120042/79495952/ccs	PacBio_Hippocampus_Rep2	mm10_ERCC_SIRV	chr12	91849120	91808341	-	21	3965	36731	96541	ENSMUSG00000020964.14	ENSMUST00000021347.11	Sel1l	Sel1l-201	Known	Known	None	0.20000000298023224	None	None	None	None
m54284U_191213_120042/94765140/ccs	PacBio_Hippocampus_Rep2	mm10_ERCC_SIRV	chr12	91849134	91808341	-	21	3979	36731	96541	ENSMUSG00000020964.14	ENSMUST00000021347.11	Sel1l	Sel1l-201	Known	Known	None	0.20000000298023224	None	None	None	None
m54284U_191212_053548/149293318/ccs	PacBio_Hippocampus_Rep1	mm10_ERCC_SIRV	chr8	110168212	110142533	-	11	1442	26221	68591	ENSMUSG00000003657.9	ENSMUST00000003754.7	Calb2	Calb2-201	Known	Known	None	0.05000000074505806	None	None	None	None
m54284U_191213_120042/94831496/ccs	PacBio_Hippocampus_Rep2	mm10_ERCC_SIRV	chr12	91849141	91808341	-	21	3836	36731	96544	ENSMUSG00000020964.14	ENSMUST00000167466.1	Sel1l	Sel1l-204	Known	Known	None	0.20000000298023224	None	None	None	None
m54284U_191213_120042/100336851/ccs	PacBio_Hippocampus_Rep2	mm10_ERCC_SIRV	chr12	91849128	91808341	-	21	3973	36731	96541	ENSMUSG00000020964.14	ENSMUST00000021347.11	Sel1l	Sel1l-201	Known	Known	None	0.20000000298023224	None	None	None	None
m54284U_191212_053548/164693537/ccs	PacBio_Hippocampus_Rep1	mm10_ERCC_SIRV	chr8	110168211	110142533	-	11	1441	26221	68591	ENSMUSG00000003657.9	ENSMUST00000003754.7	Calb2	Calb2-201	Known	Known	None	0.05000000074505806	None	None	None	None
m54284U_191213_120042/101321547/ccs	PacBio_Hippocampus_Rep2	mm10_ERCC_SIRV	chr12	91849128	91808341	-	21	3973	36731	96541	ENSMUSG00000020964.14	ENSMUST00000021347.11	Sel1l	Sel1l-201	Known	Known	None	0.20000000298023224	None	None	None	None
m54284U_191213_120042/101385629/ccs	PacBio_Hippocampus_Rep2	mm10_ERCC_SIRV	chr12	91849128	91808341	-	21	3973	36731	96541	ENSMUSG00000020964.14	ENSMUST00000021347.11	Sel1l	Sel1l-201	Known	Known	None	0.20000000298023224	None	None	None	None
m54284U_191212_053548/170066027/ccs	PacBio_Hippocampus_Rep1	mm10_ERCC_SIRV	chr8	110168204	110142533	-	11	1434	26221	68591	ENSMUSG00000003657.9	ENSMUST00000003754.7	Calb2	Calb2-201	Known	Known	None	0.05000000074505806	None	None	None	None
m54284U_191213_120042/108134900/ccs	PacBio_Hippocampus_Rep2	mm10_ERCC_SIRV	chr12	91849148	91808341	-	21	3993	36731	96541	ENSMUSG00000020964.14	ENSMUST00000021347.11	Sel1l	Sel1l-201	Known	Known	None	0.20000000298023224	None	None	None	None
m54284U_191213_120042/139395761/ccs	PacBio_Hippocampus_Rep2	mm10_ERCC_SIRV	chr12	91849149	91808341	-	21	3994	36731	96541	ENSMUSG00000020964.14	ENSMUST00000021347.11	Sel1l	Sel1l-201	Known	Known	None	0.20000000298023224	None	None	None	None
m54284U_191212_053548/177800383/ccs	PacBio_Hippocampus_Rep1	mm10_ERCC_SIRV	chr8	110168211	110142533	-	11	1441	26221	68591	ENSMUSG00000003657.9	ENSMUST00000003754.7	Calb2	Calb2-201	Known	Known	None	0.05000000074505806	None	None	None	None
m54284U_191213_120042/173933182/ccs	PacBio_Hippocampus_Rep2	mm10_ERCC_SIRV	chr12	91849130	91808341	-	21	3975	36731	96541	ENSMUSG00000020964.14	ENSMUST00000021347.11	Sel1l	Sel1l-201	Known	Known	None	0.20000000298023224	None	None	None	None
m54284U_191109_043049/92013283/ccs	PacBio_Cortex_Rep2	mm10_ERCC_SIRV	chr12	91849126	91808342	-	21	3970	36731	96541	ENSMUSG00000020964.14	ENSMUST00000021347.11	Sel1l	Sel1l-201	Known	Known	None	0.20000000298023224	None	None	None	None
m54284U_191213_120042/10028661/ccs	PacBio_Hippocampus_Rep2	mm10_ERCC_SIRV	chr8	110168211	110142533	-	11	1441	26221	68591	ENSMUSG00000003657.9	ENSMUST00000003754.7	Calb2	Calb2-201	Known	Known	None	0.05000000074505806	None	None	None	None
m54284U_191212_053548/58852294/ccs	PacBio_Hippocampus_Rep1	mm10_ERCC_SIRV	chr12	91849134	91808342	-	21	3978	36731	96541	ENSMUSG00000020964.14	ENSMUST00000021347.11	Sel1l	Sel1l-201	Known	Known	None	0.20000000298023224	None	None	None	None
m54284U_191212_053548/122226536/ccs	PacBio_Hippocampus_Rep1	mm10_ERCC_SIRV	chr12	91849065	91808342	-	20	3791	36731	642854	ENSMUSG00000020964.14	ENCODEMT000642854	Sel1l	ENCODEMT000642854	Known	NIC	None	0.20000000298023224	None	None	None	None
m54284U_191213_120042/10619298/ccs	PacBio_Hippocampus_Rep2	mm10_ERCC_SIRV	chr8	110168213	110142533	-	11	1443	26221	68591	ENSMUSG00000003657.9	ENSMUST00000003754.7	Calb2	Calb2-201	Known	Known	None	0.05000000074505806	None	None	None	None
m54284U_191212_053548/148245213/ccs	PacBio_Hippocampus_Rep1	mm10_ERCC_SIRV	chr12	91849140	91808342	-	21	3984	36731	96541	ENSMUSG00000020964.14	ENSMUST00000021347.11	Sel1l	Sel1l-201	Known	Known	None	0.20000000298023224	None	None	None	None
m54284U_191212_053548/158073757/ccs	PacBio_Hippocampus_Rep1	mm10_ERCC_SIRV	chr12	91849116	91808342	-	21	3960	36731	96541	ENSMUSG00000020964.14	ENSMUST00000021347.11	Sel1l	Sel1l-201	Known	Known	None	0.20000000298023224	None	None	None	None
m54284U_191213_120042/23791742/ccs	PacBio_Hippocampus_Rep2	mm10_ERCC_SIRV	chr8	110168211	110142533	-	11	1441	26221	68591	ENSMUSG00000003657.9	ENSMUST00000003754.7	Calb2	Calb2-201	Known	Known	None	0.05000000074505806	None	None	None	None
m54284U_191213_120042/61997956/ccs	PacBio_Hippocampus_Rep2	mm10_ERCC_SIRV	chr12	91849128	91808342	-	21	3972	36731	96541	ENSMUSG00000020964.14	ENSMUST00000021347.11	Sel1l	Sel1l-201	Known	Known	None	0.20000000298023224	None	None	None	None
m54284U_191213_120042/105841238/ccs	PacBio_Hippocampus_Rep2	mm10_ERCC_SIRV	chr12	91849147	91808342	-	21	3991	36731	96541	ENSMUSG00000020964.14	ENSMUST00000021347.11	Sel1l	Sel1l-201	Known	Known	None	0.20000000298023224	None	None	None	None
m54284U_191213_120042/28311743/ccs	PacBio_Hippocampus_Rep2	mm10_ERCC_SIRV	chr8	110168211	110142533	-	11	1441	26221	68591	ENSMUSG00000003657.9	ENSMUST00000003754.7	Calb2	Calb2-201	Known	Known	None	0.05000000074505806	None	None	None	None
m54284U_191213_120042/157549870/ccs	PacBio_Hippocampus_Rep2	mm10_ERCC_SIRV	chr12	91849127	91808342	-	21	3971	36731	96541	ENSMUSG00000020964.14	ENSMUST00000021347.11	Sel1l	Sel1l-201	Known	Known	None	0.20000000298023224	None	None	None	None
m54284U_191212_053548/24249373/ccs	PacBio_Hippocampus_Rep1	mm10_ERCC_SIRV	chr12	91849107	91808343	-	21	3967	36731	96541	ENSMUSG00000020964.14	ENSMUST00000021347.11	Sel1l	Sel1l-201	Known	Known	None	0.20000000298023224	None	None	None	None
m54284U_191213_120042/28969284/ccs	PacBio_Hippocampus_Rep2	mm10_ERCC_SIRV	chr8	110168212	110142533	-	11	1442	26221	68591	ENSMUSG00000003657.9	ENSMUST00000003754.7	Calb2	Calb2-201	Known	Known	None	0.05000000074505806	None	None	None	None
m54284U_191212_053548/39323623/ccs	PacBio_Hippocampus_Rep1	mm10_ERCC_SIRV	chr12	91815929	91808343	-	6	2291	36731	642860	ENSMUSG00000020964.14	ENCODEMT000642860	Sel1l	ENCODEMT000642860	Known	ISM	Suffix	0.20000000298023224	None	None	None	None
m54284U_191212_053548/126485464/ccs	PacBio_Hippocampus_Rep1	mm10_ERCC_SIRV	chr12	91849146	91808344	-	21	3988	36731	96541	ENSMUSG00000020964.14	ENSMUST00000021347.11	Sel1l	Sel1l-201	Known	Known	None	0.20000000298023224	None	None	None	None
m54284U_191213_120042/29230687/ccs	PacBio_Hippocampus_Rep2	mm10_ERCC_SIRV	chr8	110168211	110142533	-	11	1441	26221	68591	ENSMUSG00000003657.9	ENSMUST00000003754.7	Calb2	Calb2-201	Known	Known	None	0.05000000074505806	None	None	None	None
m54284U_191107_221739/71042065/ccs	PacBio_Cortex_Rep1	mm10_ERCC_SIRV	chr12	91816239	91808346	-	7	2448	36731	642869	ENSMUSG00000020964.14	ENCODEMT000642869	Sel1l	ENCODEMT000642869	Known	ISM	Suffix	0.30000001192092896	None	None	None	None
m54284U_191213_120042/30673628/ccs	PacBio_Hippocampus_Rep2	mm10_ERCC_SIRV	chr8	110168209	110142533	-	11	1439	26221	68591	ENSMUSG00000003657.9	ENSMUST00000003754.7	Calb2	Calb2-201	Known	Known	None	0.05000000074505806	None	None	None	None
m54284U_191107_221739/98306674/ccs	PacBio_Cortex_Rep1	mm10_ERCC_SIRV	chr12	91849120	91808346	-	21	3960	36731	96541	ENSMUSG00000020964.14	ENSMUST00000021347.11	Sel1l	Sel1l-201	Known	Known	None	0.30000001192092896	None	None	None	None
m54284U_191107_221739/119997957/ccs	PacBio_Cortex_Rep1	mm10_ERCC_SIRV	chr12	91849063	91808346	-	21	3923	36731	96541	ENSMUSG00000020964.14	ENSMUST00000021347.11	Sel1l	Sel1l-201	Known	Known	None	0.30000001192092896	None	None	None	None
m54284U_191213_120042/34538473/ccs	PacBio_Hippocampus_Rep2	mm10_ERCC_SIRV	chr8	110168212	110142533	-	11	1442	26221	68591	ENSMUSG00000003657.9	ENSMUST00000003754.7	Calb2	Calb2-201	Known	Known	None	0.05000000074505806	None	None	None	None
m54284U_191107_221739/162006367/ccs	PacBio_Cortex_Rep1	mm10_ERCC_SIRV	chr12	91849139	91808346	-	21	3829	36731	96544	ENSMUSG00000020964.14	ENSMUST00000167466.1	Sel1l	Sel1l-204	Known	Known	None	0.30000001192092896	None	None	None	None
m54284U_191109_043049/19793839/ccs	PacBio_Cortex_Rep2	mm10_ERCC_SIRV	chr12	91849128	91808346	-	21	3968	36731	96541	ENSMUSG00000020964.14	ENSMUST00000021347.11	Sel1l	Sel1l-201	Known	Known	None	0.30000001192092896	None	None	None	None
m54284U_191213_120042/38406819/ccs	PacBio_Hippocampus_Rep2	mm10_ERCC_SIRV	chr8	110168212	110142533	-	11	1442	26221	68591	ENSMUSG00000003657.9	ENSMUST00000003754.7	Calb2	Calb2-201	Known	Known	None	0.05000000074505806	None	None	None	None
m54284U_191109_043049/43387008/ccs	PacBio_Cortex_Rep2	mm10_ERCC_SIRV	chr12	91849156	91808346	-	21	3840	36731	96544	ENSMUSG00000020964.14	ENSMUST00000167466.1	Sel1l	Sel1l-204	Known	Known	None	0.30000001192092896	None	None	None	None
m54284U_191109_043049/157549614/ccs	PacBio_Cortex_Rep2	mm10_ERCC_SIRV	chr12	91849131	91808346	-	21	3971	36731	96541	ENSMUSG00000020964.14	ENSMUST00000021347.11	Sel1l	Sel1l-201	Known	Known	None	0.30000001192092896	None	None	None	None
m54284U_191213_120042/44172621/ccs	PacBio_Hippocampus_Rep2	mm10_ERCC_SIRV	chr8	110168209	110142533	-	11	1439	26221	68591	ENSMUSG00000003657.9	ENSMUST00000003754.7	Calb2	Calb2-201	Known	Known	None	0.05000000074505806	None	None	None	None
m54284U_191212_053548/655405/ccs	PacBio_Hippocampus_Rep1	mm10_ERCC_SIRV	chr12	91849140	91808346	-	21	3980	36731	96541	ENSMUSG00000020964.14	ENSMUST00000021347.11	Sel1l	Sel1l-201	Known	Known	None	0.30000001192092896	None	None	None	None
m54284U_191212_053548/94373481/ccs	PacBio_Hippocampus_Rep1	mm10_ERCC_SIRV	chr12	91849140	91808346	-	21	3830	36731	96544	ENSMUSG00000020964.14	ENSMUST00000167466.1	Sel1l	Sel1l-204	Known	Known	None	0.30000001192092896	None	None	None	None
m54284U_191213_120042/52038086/ccs	PacBio_Hippocampus_Rep2	mm10_ERCC_SIRV	chr8	110168211	110142533	-	11	1441	26221	68591	ENSMUSG00000003657.9	ENSMUST00000003754.7	Calb2	Calb2-201	Known	Known	None	0.05000000074505806	None	None	None	None
m54284U_191212_053548/151717115/ccs	PacBio_Hippocampus_Rep1	mm10_ERCC_SIRV	chr12	91849124	91808346	-	21	3964	36731	96541	ENSMUSG00000020964.14	ENSMUST00000021347.11	Sel1l	Sel1l-201	Known	Known	None	0.30000001192092896	None	None	None	None
m54284U_191213_120042/46795387/ccs	PacBio_Hippocampus_Rep2	mm10_ERCC_SIRV	chr12	91849146	91808346	-	21	3836	36731	96544	ENSMUSG00000020964.14	ENSMUST00000167466.1	Sel1l	Sel1l-204	Known	Known	None	0.30000001192092896	None	None	None	None
m54284U_191213_120042/54724533/ccs	PacBio_Hippocampus_Rep2	mm10_ERCC_SIRV	chr8	110168211	110142533	-	11	1441	26221	68591	ENSMUSG00000003657.9	ENSMUST00000003754.7	Calb2	Calb2-201	Known	Known	None	0.05000000074505806	None	None	None	None
m54284U_191213_120042/173539423/ccs	PacBio_Hippocampus_Rep2	mm10_ERCC_SIRV	chr12	91849140	91808346	-	21	3980	36731	96541	ENSMUSG00000020964.14	ENSMUST00000021347.11	Sel1l	Sel1l-201	Known	Known	None	0.30000001192092896	None	None	None	None
m54284U_191109_043049/141099736/ccs	PacBio_Cortex_Rep2	mm10_ERCC_SIRV	chr12	91849147	91808347	-	21	3986	36731	96541	ENSMUSG00000020964.14	ENSMUST00000021347.11	Sel1l	Sel1l-201	Known	Known	None	0.30000001192092896	None	None	None	None
m54284U_191213_120042/62587112/ccs	PacBio_Hippocampus_Rep2	mm10_ERCC_SIRV	chr8	110168211	110142533	-	11	1441	26221	68591	ENSMUSG00000003657.9	ENSMUST00000003754.7	Calb2	Calb2-201	Known	Known	None	0.05000000074505806	None	None	None	None
m54284U_191212_053548/18416137/ccs	PacBio_Hippocampus_Rep1	mm10_ERCC_SIRV	chr12	91849140	91808347	-	21	3829	36731	96544	ENSMUSG00000020964.14	ENSMUST00000167466.1	Sel1l	Sel1l-204	Known	Known	None	0.30000001192092896	None	None	None	None
m54284U_191212_053548/69470797/ccs	PacBio_Hippocampus_Rep1	mm10_ERCC_SIRV	chr12	91849148	91808347	-	21	3987	36731	96541	ENSMUSG00000020964.14	ENSMUST00000021347.11	Sel1l	Sel1l-201	Known	Known	None	0.30000001192092896	None	None	None	None
m54284U_191213_120042/63965273/ccs	PacBio_Hippocampus_Rep2	mm10_ERCC_SIRV	chr8	110168243	110142533	-	11	1473	26221	68591	ENSMUSG00000003657.9	ENSMUST00000003754.7	Calb2	Calb2-201	Known	Known	None	0.05000000074505806	None	None	None	None
m54284U_191213_120042/33030660/ccs	PacBio_Hippocampus_Rep2	mm10_ERCC_SIRV	chr12	91849112	91808347	-	21	3951	36731	96541	ENSMUSG00000020964.14	ENSMUST00000021347.11	Sel1l	Sel1l-201	Known	Known	None	0.30000001192092896	None	None	None	None
m54284U_191213_120042/74187445/ccs	PacBio_Hippocampus_Rep2	mm10_ERCC_SIRV	chr12	91849146	91808347	-	21	3985	36731	96541	ENSMUSG00000020964.14	ENSMUST00000021347.11	Sel1l	Sel1l-201	Known	Known	None	0.30000001192092896	None	None	None	None
m54284U_191213_120042/71368790/ccs	PacBio_Hippocampus_Rep2	mm10_ERCC_SIRV	chr8	110168177	110142533	-	11	1407	26221	68591	ENSMUSG00000003657.9	ENSMUST00000003754.7	Calb2	Calb2-201	Known	Known	None	0.05000000074505806	None	None	None	None
m54284U_191109_043049/116064788/ccs	PacBio_Cortex_Rep2	mm10_ERCC_SIRV	chr12	91849128	91808348	-	21	3966	36731	96541	ENSMUSG00000020964.14	ENSMUST00000021347.11	Sel1l	Sel1l-201	Known	Known	None	0.25	None	None	None	None
m54284U_191212_053548/79495547/ccs	PacBio_Hippocampus_Rep1	mm10_ERCC_SIRV	chr12	91849119	91808349	-	21	3956	36731	96541	ENSMUSG00000020964.14	ENSMUST00000021347.11	Sel1l	Sel1l-201	Known	Known	None	0.25	None	None	None	None
m54284U_191213_120042/72615076/ccs	PacBio_Hippocampus_Rep2	mm10_ERCC_SIRV	chr8	110168211	110142533	-	11	1441	26221	68591	ENSMUSG00000003657.9	ENSMUST00000003754.7	Calb2	Calb2-201	Known	Known	None	0.05000000074505806	None	None	None	None
m54284U_191212_053548/122028576/ccs	PacBio_Hippocampus_Rep1	mm10_ERCC_SIRV	chr12	91849130	91808349	-	21	3974	36731	96541	ENSMUSG00000020964.14	ENSMUST00000021347.11	Sel1l	Sel1l-201	Known	Known	None	0.25	None	None	None	None
m54284U_191212_053548/178325531/ccs	PacBio_Hippocampus_Rep1	mm10_ERCC_SIRV	chr12	91849144	91808349	-	21	3981	36731	96541	ENSMUSG00000020964.14	ENSMUST00000021347.11	Sel1l	Sel1l-201	Known	Known	None	0.25	None	None	None	None
m54284U_191213_120042/76024617/ccs	PacBio_Hippocampus_Rep2	mm10_ERCC_SIRV	chr8	110168211	110142533	-	11	1441	26221	68591	ENSMUSG00000003657.9	ENSMUST00000003754.7	Calb2	Calb2-201	Known	Known	None	0.05000000074505806	None	None	None	None
m54284U_191107_221739/49480774/ccs	PacBio_Cortex_Rep1	mm10_ERCC_SIRV	chr12	91849107	91808350	-	21	3943	36731	96541	ENSMUSG00000020964.14	ENSMUST00000021347.11	Sel1l	Sel1l-201	Known	Known	None	0.20000000298023224	None	None	None	None
m54284U_191212_053548/154340049/ccs	PacBio_Hippocampus_Rep1	mm10_ERCC_SIRV	chr12	91849120	91808350	-	21	3970	36731	642852	ENSMUSG00000020964.14	ENCODEMT000642852	Sel1l	ENCODEMT000642852	Known	NNC	None	0.20000000298023224	None	None	None	None
m54284U_191213_120042/79233863/ccs	PacBio_Hippocampus_Rep2	mm10_ERCC_SIRV	chr8	110168211	110142533	-	11	1441	26221	68591	ENSMUSG00000003657.9	ENSMUST00000003754.7	Calb2	Calb2-201	Known	Known	None	0.05000000074505806	None	None	None	None
m54284U_191212_053548/80478763/ccs	PacBio_Hippocampus_Rep1	mm10_ERCC_SIRV	chr12	91849141	91808353	-	21	3974	36731	96541	ENSMUSG00000020964.14	ENSMUST00000021347.11	Sel1l	Sel1l-201	Known	Known	None	0.25	None	None	None	None
m54284U_191212_053548/107546274/ccs	PacBio_Hippocampus_Rep1	mm10_ERCC_SIRV	chr12	91849141	91808353	-	21	3974	36731	96541	ENSMUSG00000020964.14	ENSMUST00000021347.11	Sel1l	Sel1l-201	Known	Known	None	0.25	None	None	None	None
m54284U_191213_120042/82446923/ccs	PacBio_Hippocampus_Rep2	mm10_ERCC_SIRV	chr8	110168211	110142533	-	11	1441	26221	68591	ENSMUSG00000003657.9	ENSMUST00000003754.7	Calb2	Calb2-201	Known	Known	None	0.05000000074505806	None	None	None	None
m54284U_191107_221739/13174669/ccs	PacBio_Cortex_Rep1	mm10_ERCC_SIRV	chr12	91849130	91808354	-	21	3962	36731	96541	ENSMUSG00000020964.14	ENSMUST00000021347.11	Sel1l	Sel1l-201	Known	Known	None	0.30000001192092896	None	None	None	None
m54284U_191213_120042/86442435/ccs	PacBio_Hippocampus_Rep2	mm10_ERCC_SIRV	chr8	110168207	110142533	-	11	1437	26221	68591	ENSMUSG00000003657.9	ENSMUST00000003754.7	Calb2	Calb2-201	Known	Known	None	0.05000000074505806	None	None	None	None
m54284U_191107_221739/48890254/ccs	PacBio_Cortex_Rep1	mm10_ERCC_SIRV	chr12	91811915	91808354	-	2	1774	36731	642863	ENSMUSG00000020964.14	ENCODEMT000642863	Sel1l	ENCODEMT000642863	Known	ISM	Suffix	0.30000001192092896	None	None	None	None
m54284U_191107_221739/88410195/ccs	PacBio_Cortex_Rep1	mm10_ERCC_SIRV	chr12	91849148	91808354	-	21	3980	36731	96541	ENSMUSG00000020964.14	ENSMUST00000021347.11	Sel1l	Sel1l-201	Known	Known	None	0.30000001192092896	None	None	None	None
m54284U_191213_120042/89328352/ccs	PacBio_Hippocampus_Rep2	mm10_ERCC_SIRV	chr8	110168212	110142533	-	11	1442	26221	68591	ENSMUSG00000003657.9	ENSMUST00000003754.7	Calb2	Calb2-201	Known	Known	None	0.05000000074505806	None	None	None	None
m54284U_191107_221739/177997944/ccs	PacBio_Cortex_Rep1	mm10_ERCC_SIRV	chr12	91849128	91808354	-	21	3960	36731	96541	ENSMUSG00000020964.14	ENSMUST00000021347.11	Sel1l	Sel1l-201	Known	Known	None	0.30000001192092896	None	None	None	None
m54284U_191109_043049/35719157/ccs	PacBio_Cortex_Rep2	mm10_ERCC_SIRV	chr12	91824892	91808354	-	12	2842	36731	642857	ENSMUSG00000020964.14	ENCODEMT000642857	Sel1l	ENCODEMT000642857	Known	ISM	Suffix	0.30000001192092896	None	None	None	None
m54284U_191213_120042/96731484/ccs	PacBio_Hippocampus_Rep2	mm10_ERCC_SIRV	chr8	110168211	110142533	-	11	1441	26221	68591	ENSMUSG00000003657.9	ENSMUST00000003754.7	Calb2	Calb2-201	Known	Known	None	0.05000000074505806	None	None	None	None
m54284U_191109_043049/50200970/ccs	PacBio_Cortex_Rep2	mm10_ERCC_SIRV	chr12	91849146	91808354	-	21	3978	36731	96541	ENSMUSG00000020964.14	ENSMUST00000021347.11	Sel1l	Sel1l-201	Known	Known	None	0.30000001192092896	None	None	None	None
m54284U_191213_120042/100991166/ccs	PacBio_Hippocampus_Rep2	mm10_ERCC_SIRV	chr8	110168212	110142533	-	11	1442	26221	68591	ENSMUSG00000003657.9	ENSMUST00000003754.7	Calb2	Calb2-201	Known	Known	None	0.05000000074505806	None	None	None	None
m54284U_191109_043049/50856937/ccs	PacBio_Cortex_Rep2	mm10_ERCC_SIRV	chr12	91849152	91808354	-	21	3984	36731	96541	ENSMUSG00000020964.14	ENSMUST00000021347.11	Sel1l	Sel1l-201	Known	Known	None	0.30000001192092896	None	None	None	None
m54284U_191109_043049/75366771/ccs	PacBio_Cortex_Rep2	mm10_ERCC_SIRV	chr12	91849130	91808354	-	21	3962	36731	96541	ENSMUSG00000020964.14	ENSMUST00000021347.11	Sel1l	Sel1l-201	Known	Known	None	0.30000001192092896	None	None	None	None
m54284U_191213_120042/102301699/ccs	PacBio_Hippocampus_Rep2	mm10_ERCC_SIRV	chr8	110168212	110142533	-	11	1442	26221	68591	ENSMUSG00000003657.9	ENSMUST00000003754.7	Calb2	Calb2-201	Known	Known	None	0.05000000074505806	None	None	None	None
m54284U_191109_043049/120458045/ccs	PacBio_Cortex_Rep2	mm10_ERCC_SIRV	chr12	91849127	91808354	-	21	3959	36731	96541	ENSMUSG00000020964.14	ENSMUST00000021347.11	Sel1l	Sel1l-201	Known	Known	None	0.30000001192092896	None	None	None	None
m54284U_191109_043049/128060136/ccs	PacBio_Cortex_Rep2	mm10_ERCC_SIRV	chr12	91849142	91808354	-	21	3974	36731	96541	ENSMUSG00000020964.14	ENSMUST00000021347.11	Sel1l	Sel1l-201	Known	Known	None	0.30000001192092896	None	None	None	None
m54284U_191213_120042/102565849/ccs	PacBio_Hippocampus_Rep2	mm10_ERCC_SIRV	chr8	110168211	110142533	-	11	1441	26221	68591	ENSMUSG00000003657.9	ENSMUST00000003754.7	Calb2	Calb2-201	Known	Known	None	0.05000000074505806	None	None	None	None
m54284U_191109_043049/129565998/ccs	PacBio_Cortex_Rep2	mm10_ERCC_SIRV	chr12	91849128	91808354	-	21	3960	36731	96541	ENSMUSG00000020964.14	ENSMUST00000021347.11	Sel1l	Sel1l-201	Known	Known	None	0.30000001192092896	None	None	None	None
m54284U_191109_043049/168364226/ccs	PacBio_Cortex_Rep2	mm10_ERCC_SIRV	chr12	91849120	91808354	-	21	3952	36731	96541	ENSMUSG00000020964.14	ENSMUST00000021347.11	Sel1l	Sel1l-201	Known	Known	None	0.30000001192092896	None	None	None	None
m54284U_191213_120042/108004832/ccs	PacBio_Hippocampus_Rep2	mm10_ERCC_SIRV	chr8	110168210	110142533	-	11	1440	26221	68591	ENSMUSG00000003657.9	ENSMUST00000003754.7	Calb2	Calb2-201	Known	Known	None	0.05000000074505806	None	None	None	None
m54284U_191212_053548/25233347/ccs	PacBio_Hippocampus_Rep1	mm10_ERCC_SIRV	chr12	91849156	91808354	-	21	3988	36731	96541	ENSMUSG00000020964.14	ENSMUST00000021347.11	Sel1l	Sel1l-201	Known	Known	None	0.30000001192092896	None	None	None	None
m54284U_191212_053548/32769217/ccs	PacBio_Hippocampus_Rep1	mm10_ERCC_SIRV	chr12	91849128	91808354	-	21	3960	36731	96541	ENSMUSG00000020964.14	ENSMUST00000021347.11	Sel1l	Sel1l-201	Known	Known	None	0.30000001192092896	None	None	None	None
m54284U_191213_120042/111217087/ccs	PacBio_Hippocampus_Rep2	mm10_ERCC_SIRV	chr8	110168213	110142533	-	11	1443	26221	68591	ENSMUSG00000003657.9	ENSMUST00000003754.7	Calb2	Calb2-201	Known	Known	None	0.05000000074505806	None	None	None	None
m54284U_191212_053548/175834385/ccs	PacBio_Hippocampus_Rep1	mm10_ERCC_SIRV	chr12	91849152	91808354	-	21	3984	36731	96541	ENSMUSG00000020964.14	ENSMUST00000021347.11	Sel1l	Sel1l-201	Known	Known	None	0.30000001192092896	None	None	None	None
m54284U_191213_120042/43059901/ccs	PacBio_Hippocampus_Rep2	mm10_ERCC_SIRV	chr12	91849375	91808354	-	21	4207	36731	96541	ENSMUSG00000020964.14	ENSMUST00000021347.11	Sel1l	Sel1l-201	Known	Known	None	0.30000001192092896	None	None	None	None
m54284U_191213_120042/115212419/ccs	PacBio_Hippocampus_Rep2	mm10_ERCC_SIRV	chr8	110168213	110142533	-	11	1443	26221	68591	ENSMUSG00000003657.9	ENSMUST00000003754.7	Calb2	Calb2-201	Known	Known	None	0.05000000074505806	None	None	None	None
m54284U_191213_120042/101779806/ccs	PacBio_Hippocampus_Rep2	mm10_ERCC_SIRV	chr12	91849130	91808354	-	21	3962	36731	96541	ENSMUSG00000020964.14	ENSMUST00000021347.11	Sel1l	Sel1l-201	Known	Known	None	0.30000001192092896	None	None	None	None
m54284U_191213_120042/157156664/ccs	PacBio_Hippocampus_Rep2	mm10_ERCC_SIRV	chr12	91849128	91808354	-	21	3960	36731	96541	ENSMUSG00000020964.14	ENSMUST00000021347.11	Sel1l	Sel1l-201	Known	Known	None	0.30000001192092896	None	None	None	None
m54284U_191213_120042/117377750/ccs	PacBio_Hippocampus_Rep2	mm10_ERCC_SIRV	chr8	110168213	110142533	-	11	1443	26221	68591	ENSMUSG00000003657.9	ENSMUST00000003754.7	Calb2	Calb2-201	Known	Known	None	0.05000000074505806	None	None	None	None
m54284U_191213_120042/163316996/ccs	PacBio_Hippocampus_Rep2	mm10_ERCC_SIRV	chr12	91849165	91808354	-	21	3997	36731	96541	ENSMUSG00000020964.14	ENSMUST00000021347.11	Sel1l	Sel1l-201	Known	Known	None	0.30000001192092896	None	None	None	None
m54284U_191213_120042/173213685/ccs	PacBio_Hippocampus_Rep2	mm10_ERCC_SIRV	chr12	91849108	91808354	-	21	3940	36731	96541	ENSMUSG00000020964.14	ENSMUST00000021347.11	Sel1l	Sel1l-201	Known	Known	None	0.30000001192092896	None	None	None	None
m54284U_191213_120042/120324397/ccs	PacBio_Hippocampus_Rep2	mm10_ERCC_SIRV	chr8	110168211	110142533	-	11	1441	26221	68591	ENSMUSG00000003657.9	ENSMUST00000003754.7	Calb2	Calb2-201	Known	Known	None	0.05000000074505806	None	None	None	None
m54284U_191213_120042/173803371/ccs	PacBio_Hippocampus_Rep2	mm10_ERCC_SIRV	chr12	91849146	91808354	-	21	3978	36731	96541	ENSMUSG00000020964.14	ENSMUST00000021347.11	Sel1l	Sel1l-201	Known	Known	None	0.30000001192092896	None	None	None	None
m54284U_191107_221739/64030231/ccs	PacBio_Cortex_Rep1	mm10_ERCC_SIRV	chr12	91849128	91808355	-	21	3959	36731	96541	ENSMUSG00000020964.14	ENSMUST00000021347.11	Sel1l	Sel1l-201	Known	Known	None	0.30000001192092896	None	None	None	None
m54284U_191213_120042/120718109/ccs	PacBio_Hippocampus_Rep2	mm10_ERCC_SIRV	chr8	110168209	110142533	-	11	1439	26221	68591	ENSMUSG00000003657.9	ENSMUST00000003754.7	Calb2	Calb2-201	Known	Known	None	0.05000000074505806	None	None	None	None
m54284U_191109_043049/111542976/ccs	PacBio_Cortex_Rep2	mm10_ERCC_SIRV	chr12	91849107	91808355	-	21	3938	36731	96541	ENSMUSG00000020964.14	ENSMUST00000021347.11	Sel1l	Sel1l-201	Known	Known	None	0.30000001192092896	None	None	None	None
m54284U_191109_043049/150079718/ccs	PacBio_Cortex_Rep2	mm10_ERCC_SIRV	chr12	91809484	91808359	-	1	1609	36731	642849	ENSMUSG00000020964.14	ENCODEMT000642849	Sel1l	ENCODEMT000642849	Known	Genomic	None	0.30000001192092896	None	None	None	None
m54284U_191109_043049/154273548/ccs	PacBio_Cortex_Rep2	mm10_ERCC_SIRV	chr12	91849128	91808355	-	21	3959	36731	96541	ENSMUSG00000020964.14	ENSMUST00000021347.11	Sel1l	Sel1l-201	Known	Known	None	0.30000001192092896	None	None	None	None
m54284U_191213_120042/120850449/ccs	PacBio_Hippocampus_Rep2	mm10_ERCC_SIRV	chr8	110168212	110142533	-	11	1442	26221	68591	ENSMUSG00000003657.9	ENSMUST00000003754.7	Calb2	Calb2-201	Known	Known	None	0.05000000074505806	None	None	None	None
m54284U_191212_053548/19466306/ccs	PacBio_Hippocampus_Rep1	mm10_ERCC_SIRV	chr12	91849128	91808355	-	21	3959	36731	96541	ENSMUSG00000020964.14	ENSMUST00000021347.11	Sel1l	Sel1l-201	Known	Known	None	0.30000001192092896	None	None	None	None
m54284U_191212_053548/85788273/ccs	PacBio_Hippocampus_Rep1	mm10_ERCC_SIRV	chr12	91849152	91808355	-	21	3983	36731	96541	ENSMUSG00000020964.14	ENSMUST00000021347.11	Sel1l	Sel1l-201	Known	Known	None	0.30000001192092896	None	None	None	None
m54284U_191213_120042/121505247/ccs	PacBio_Hippocampus_Rep2	mm10_ERCC_SIRV	chr8	110168210	110142533	-	11	1440	26221	68591	ENSMUSG00000003657.9	ENSMUST00000003754.7	Calb2	Calb2-201	Known	Known	None	0.05000000074505806	None	None	None	None
m54284U_191212_053548/117375950/ccs	PacBio_Hippocampus_Rep1	mm10_ERCC_SIRV	chr12	91849130	91808355	-	21	3961	36731	96541	ENSMUSG00000020964.14	ENSMUST00000021347.11	Sel1l	Sel1l-201	Known	Known	None	0.30000001192092896	None	None	None	None
m54284U_191212_053548/127795504/ccs	PacBio_Hippocampus_Rep1	mm10_ERCC_SIRV	chr12	91849146	91808355	-	21	3977	36731	96541	ENSMUSG00000020964.14	ENSMUST00000021347.11	Sel1l	Sel1l-201	Known	Known	None	0.30000001192092896	None	None	None	None
m54284U_191213_120042/126158332/ccs	PacBio_Hippocampus_Rep2	mm10_ERCC_SIRV	chr8	110168210	110142533	-	11	1440	26221	68591	ENSMUSG00000003657.9	ENSMUST00000003754.7	Calb2	Calb2-201	Known	Known	None	0.05000000074505806	None	None	None	None
m54284U_191213_120042/38996395/ccs	PacBio_Hippocampus_Rep2	mm10_ERCC_SIRV	chr12	91849148	91808355	-	21	3829	36731	96544	ENSMUSG00000020964.14	ENSMUST00000167466.1	Sel1l	Sel1l-204	Known	Known	None	0.30000001192092896	None	None	None	None
m54284U_191213_120042/132975432/ccs	PacBio_Hippocampus_Rep2	mm10_ERCC_SIRV	chr12	91849119	91808355	-	21	3950	36731	96541	ENSMUSG00000020964.14	ENSMUST00000021347.11	Sel1l	Sel1l-201	Known	Known	None	0.30000001192092896	None	None	None	None
m54284U_191213_120042/127992247/ccs	PacBio_Hippocampus_Rep2	mm10_ERCC_SIRV	chr8	110168211	110142533	-	11	1441	26221	68591	ENSMUSG00000003657.9	ENSMUST00000003754.7	Calb2	Calb2-201	Known	Known	None	0.05000000074505806	None	None	None	None
m54284U_191107_221739/123602096/ccs	PacBio_Cortex_Rep1	mm10_ERCC_SIRV	chr12	91849128	91808356	-	21	3958	36731	96541	ENSMUSG00000020964.14	ENSMUST00000021347.11	Sel1l	Sel1l-201	Known	Known	None	0.30000001192092896	None	None	None	None
m54284U_191213_120042/129040507/ccs	PacBio_Hippocampus_Rep2	mm10_ERCC_SIRV	chr8	110168211	110142533	-	11	1441	26221	68591	ENSMUSG00000003657.9	ENSMUST00000003754.7	Calb2	Calb2-201	Known	Known	None	0.05000000074505806	None	None	None	None
m54284U_191212_053548/128124598/ccs	PacBio_Hippocampus_Rep1	mm10_ERCC_SIRV	chr12	91849157	91808356	-	21	3987	36731	96541	ENSMUSG00000020964.14	ENSMUST00000021347.11	Sel1l	Sel1l-201	Known	Known	None	0.30000001192092896	None	None	None	None
m54284U_191212_053548/159255190/ccs	PacBio_Hippocampus_Rep1	mm10_ERCC_SIRV	chr12	91849107	91808356	-	21	3937	36731	96541	ENSMUSG00000020964.14	ENSMUST00000021347.11	Sel1l	Sel1l-201	Known	Known	None	0.30000001192092896	None	None	None	None
m54284U_191213_120042/130548466/ccs	PacBio_Hippocampus_Rep2	mm10_ERCC_SIRV	chr8	110168212	110142533	-	11	1442	26221	68591	ENSMUSG00000003657.9	ENSMUST00000003754.7	Calb2	Calb2-201	Known	Known	None	0.05000000074505806	None	None	None	None
m54284U_191213_120042/28770725/ccs	PacBio_Hippocampus_Rep2	mm10_ERCC_SIRV	chr12	91849142	91808356	-	21	3972	36731	96541	ENSMUSG00000020964.14	ENSMUST00000021347.11	Sel1l	Sel1l-201	Known	Known	None	0.30000001192092896	None	None	None	None
m54284U_191213_120042/78250345/ccs	PacBio_Hippocampus_Rep2	mm10_ERCC_SIRV	chr12	91849121	91808356	-	21	3951	36731	96541	ENSMUSG00000020964.14	ENSMUST00000021347.11	Sel1l	Sel1l-201	Known	Known	None	0.30000001192092896	None	None	None	None
m54284U_191213_120042/131008790/ccs	PacBio_Hippocampus_Rep2	mm10_ERCC_SIRV	chr8	110168172	110142533	-	11	1402	26221	68591	ENSMUSG00000003657.9	ENSMUST00000003754.7	Calb2	Calb2-201	Known	Known	None	0.05000000074505806	None	None	None	None
m54284U_191213_120042/122750328/ccs	PacBio_Hippocampus_Rep2	mm10_ERCC_SIRV	chr12	91849129	91808356	-	21	3809	36731	96544	ENSMUSG00000020964.14	ENSMUST00000167466.1	Sel1l	Sel1l-204	Known	Known	None	0.30000001192092896	None	None	None	None
m54284U_191213_120042/134939034/ccs	PacBio_Hippocampus_Rep2	mm10_ERCC_SIRV	chr12	91849130	91808356	-	21	3960	36731	96541	ENSMUSG00000020964.14	ENSMUST00000021347.11	Sel1l	Sel1l-201	Known	Known	None	0.30000001192092896	None	None	None	None
m54284U_191213_120042/133303069/ccs	PacBio_Hippocampus_Rep2	mm10_ERCC_SIRV	chr8	110168211	110142533	-	11	1441	26221	68591	ENSMUSG00000003657.9	ENSMUST00000003754.7	Calb2	Calb2-201	Known	Known	None	0.05000000074505806	None	None	None	None
m54284U_191109_043049/176097968/ccs	PacBio_Cortex_Rep2	mm10_ERCC_SIRV	chr12	91849128	91808357	-	21	3957	36731	96541	ENSMUSG00000020964.14	ENSMUST00000021347.11	Sel1l	Sel1l-201	Known	Known	None	0.3499999940395355	None	None	None	None
m54284U_191213_120042/65209730/ccs	PacBio_Hippocampus_Rep2	mm10_ERCC_SIRV	chr12	91849150	91808357	-	21	3979	36731	96541	ENSMUSG00000020964.14	ENSMUST00000021347.11	Sel1l	Sel1l-201	Known	Known	None	0.3499999940395355	None	None	None	None
m54284U_191213_120042/140182744/ccs	PacBio_Hippocampus_Rep2	mm10_ERCC_SIRV	chr8	110168212	110142533	-	11	1442	26221	68591	ENSMUSG00000003657.9	ENSMUST00000003754.7	Calb2	Calb2-201	Known	Known	None	0.05000000074505806	None	None	None	None
m54284U_191107_221739/96208334/ccs	PacBio_Cortex_Rep1	mm10_ERCC_SIRV	chr12	91849146	91808360	-	21	3822	36731	96544	ENSMUSG00000020964.14	ENSMUST00000167466.1	Sel1l	Sel1l-204	Known	Known	None	0.3499999940395355	None	None	None	None
m54284U_191107_221739/110821948/ccs	PacBio_Cortex_Rep1	mm10_ERCC_SIRV	chr12	91849146	91808360	-	21	3972	36731	96541	ENSMUSG00000020964.14	ENSMUST00000021347.11	Sel1l	Sel1l-201	Known	Known	None	0.3499999940395355	None	None	None	None
m54284U_191213_120042/148833362/ccs	PacBio_Hippocampus_Rep2	mm10_ERCC_SIRV	chr8	110168212	110142533	-	11	1442	26221	68591	ENSMUSG00000003657.9	ENSMUST00000003754.7	Calb2	Calb2-201	Known	Known	None	0.05000000074505806	None	None	None	None
m54284U_191109_043049/4851229/ccs	PacBio_Cortex_Rep2	mm10_ERCC_SIRV	chr12	91849127	91808360	-	21	3803	36731	96544	ENSMUSG00000020964.14	ENSMUST00000167466.1	Sel1l	Sel1l-204	Known	Known	None	0.3499999940395355	None	None	None	None
m54284U_191109_043049/30998992/ccs	PacBio_Cortex_Rep2	mm10_ERCC_SIRV	chr12	91814098	91808360	-	3	1996	36731	642850	ENSMUSG00000020964.14	ENCODEMT000642850	Sel1l	ENCODEMT000642850	Known	ISM	Suffix	0.3499999940395355	None	None	None	None
m54284U_191213_120042/154206682/ccs	PacBio_Hippocampus_Rep2	mm10_ERCC_SIRV	chr8	110168211	110142533	-	11	1441	26221	68591	ENSMUSG00000003657.9	ENSMUST00000003754.7	Calb2	Calb2-201	Known	Known	None	0.05000000074505806	None	None	None	None
m54284U_191109_043049/55050880/ccs	PacBio_Cortex_Rep2	mm10_ERCC_SIRV	chr12	91849127	91808360	-	21	3953	36731	96541	ENSMUSG00000020964.14	ENSMUST00000021347.11	Sel1l	Sel1l-201	Known	Known	None	0.3499999940395355	None	None	None	None
m54284U_191213_120042/154207660/ccs	PacBio_Hippocampus_Rep2	mm10_ERCC_SIRV	chr8	110168212	110142533	-	11	1442	26221	68591	ENSMUSG00000003657.9	ENSMUST00000003754.7	Calb2	Calb2-201	Known	Known	None	0.05000000074505806	None	None	None	None
m54284U_191109_043049/72156040/ccs	PacBio_Cortex_Rep2	mm10_ERCC_SIRV	chr12	91831671	91808360	-	17	3358	36731	642889	ENSMUSG00000020964.14	ENCODEMT000642889	Sel1l	ENCODEMT000642889	Known	ISM	Suffix	0.3499999940395355	None	None	None	None
m54284U_191109_043049/78055117/ccs	PacBio_Cortex_Rep2	mm10_ERCC_SIRV	chr12	91849128	91808360	-	21	3954	36731	96541	ENSMUSG00000020964.14	ENSMUST00000021347.11	Sel1l	Sel1l-201	Known	Known	None	0.3499999940395355	None	None	None	None
m54284U_191213_120042/156960457/ccs	PacBio_Hippocampus_Rep2	mm10_ERCC_SIRV	chr8	110152707	110142533	-	8	1103	26221	642913	ENSMUSG00000003657.9	ENCODEMT000642913	Calb2	ENCODEMT000642913	Known	ISM	Suffix	0.05000000074505806	None	None	None	None
m54284U_191109_043049/78842606/ccs	PacBio_Cortex_Rep2	mm10_ERCC_SIRV	chr12	91849120	91808360	-	21	3935	36731	96541	ENSMUSG00000020964.14	ENSMUST00000021347.11	Sel1l	Sel1l-201	Known	Known	None	0.3499999940395355	None	None	None	None
m54284U_191109_043049/142999741/ccs	PacBio_Cortex_Rep2	mm10_ERCC_SIRV	chr12	91849139	91808360	-	21	3965	36731	96541	ENSMUSG00000020964.14	ENSMUST00000021347.11	Sel1l	Sel1l-201	Known	Known	None	0.3499999940395355	None	None	None	None
m54284U_191109_043049/169478867/ccs	PacBio_Cortex_Rep2	mm10_ERCC_SIRV	chr12	91849099	91808360	-	21	3775	36731	96544	ENSMUSG00000020964.14	ENSMUST00000167466.1	Sel1l	Sel1l-204	Known	Known	None	0.3499999940395355	None	None	None	None
m54284U_191213_120042/165479897/ccs	PacBio_Hippocampus_Rep2	mm10_ERCC_SIRV	chr8	110168211	110142533	-	11	1441	26221	68591	ENSMUSG00000003657.9	ENSMUST00000003754.7	Calb2	Calb2-201	Known	Known	None	0.05000000074505806	None	None	None	None
m54284U_191212_053548/14944721/ccs	PacBio_Hippocampus_Rep1	mm10_ERCC_SIRV	chr12	91849138	91808360	-	21	3954	36731	642873	ENSMUSG00000020964.14	ENCODEMT000642873	Sel1l	ENCODEMT000642873	Known	NNC	None	0.3499999940395355	None	None	None	None
m54284U_191212_053548/54002060/ccs	PacBio_Hippocampus_Rep1	mm10_ERCC_SIRV	chr12	91841801	91808360	-	19	3684	36731	642859	ENSMUSG00000020964.14	ENCODEMT000642859	Sel1l	ENCODEMT000642859	Known	ISM	Suffix	0.3499999940395355	None	None	None	None
m54284U_191213_120042/165808315/ccs	PacBio_Hippocampus_Rep2	mm10_ERCC_SIRV	chr8	110168209	110142533	-	11	1439	26221	68591	ENSMUSG00000003657.9	ENSMUST00000003754.7	Calb2	Calb2-201	Known	Known	None	0.05000000074505806	None	None	None	None
m54284U_191212_053548/64750847/ccs	PacBio_Hippocampus_Rep1	mm10_ERCC_SIRV	chr12	91809521	91808364	-	1	1641	36731	642849	ENSMUSG00000020964.14	ENCODEMT000642849	Sel1l	ENCODEMT000642849	Known	Genomic	None	0.3499999940395355	None	None	None	None
m54284U_191212_053548/70583796/ccs	PacBio_Hippocampus_Rep1	mm10_ERCC_SIRV	chr12	91849157	91808360	-	21	3833	36731	96544	ENSMUSG00000020964.14	ENSMUST00000167466.1	Sel1l	Sel1l-204	Known	Known	None	0.3499999940395355	None	None	None	None
m54284U_191212_053548/115148366/ccs	PacBio_Hippocampus_Rep1	mm10_ERCC_SIRV	chr12	91809300	91808364	-	1	1420	36731	642849	ENSMUSG00000020964.14	ENCODEMT000642849	Sel1l	ENCODEMT000642849	Known	Genomic	None	0.3499999940395355	None	None	None	None
m54284U_191213_120042/167182801/ccs	PacBio_Hippocampus_Rep2	mm10_ERCC_SIRV	chr8	110168249	110142533	-	11	1479	26221	68591	ENSMUSG00000003657.9	ENSMUST00000003754.7	Calb2	Calb2-201	Known	Known	None	0.05000000074505806	None	None	None	None
m54284U_191212_053548/134283658/ccs	PacBio_Hippocampus_Rep1	mm10_ERCC_SIRV	chr12	91849124	91808360	-	21	3950	36731	96541	ENSMUSG00000020964.14	ENSMUST00000021347.11	Sel1l	Sel1l-201	Known	Known	None	0.3499999940395355	None	None	None	None
m54284U_191213_120042/171968607/ccs	PacBio_Hippocampus_Rep2	mm10_ERCC_SIRV	chr8	110168212	110142533	-	11	1442	26221	68591	ENSMUSG00000003657.9	ENSMUST00000003754.7	Calb2	Calb2-201	Known	Known	None	0.05000000074505806	None	None	None	None
m54284U_191212_053548/146082004/ccs	PacBio_Hippocampus_Rep1	mm10_ERCC_SIRV	chr12	91849127	91808360	-	21	3953	36731	96541	ENSMUSG00000020964.14	ENSMUST00000021347.11	Sel1l	Sel1l-201	Known	Known	None	0.3499999940395355	None	None	None	None
m54284U_191213_120042/66528/ccs	PacBio_Hippocampus_Rep2	mm10_ERCC_SIRV	chr12	91816232	91808360	-	7	2427	36731	642869	ENSMUSG00000020964.14	ENCODEMT000642869	Sel1l	ENCODEMT000642869	Known	ISM	Suffix	0.3499999940395355	None	None	None	None
m54284U_191213_120042/176423944/ccs	PacBio_Hippocampus_Rep2	mm10_ERCC_SIRV	chr8	110168211	110142533	-	11	1441	26221	68591	ENSMUSG00000003657.9	ENSMUST00000003754.7	Calb2	Calb2-201	Known	Known	None	0.05000000074505806	None	None	None	None
m54284U_191213_120042/30411191/ccs	PacBio_Hippocampus_Rep2	mm10_ERCC_SIRV	chr12	91849130	91808360	-	21	3956	36731	96541	ENSMUSG00000020964.14	ENSMUST00000021347.11	Sel1l	Sel1l-201	Known	Known	None	0.3499999940395355	None	None	None	None
m54284U_191213_120042/98960693/ccs	PacBio_Hippocampus_Rep2	mm10_ERCC_SIRV	chr12	91849134	91808360	-	21	3810	36731	96544	ENSMUSG00000020964.14	ENSMUST00000167466.1	Sel1l	Sel1l-204	Known	Known	None	0.3499999940395355	None	None	None	None
m54284U_191107_221739/49873997/ccs	PacBio_Cortex_Rep1	mm10_ERCC_SIRV	chr8	110168209	110142534	-	11	1438	26221	68591	ENSMUSG00000003657.9	ENSMUST00000003754.7	Calb2	Calb2-201	Known	Known	None	0.05000000074505806	None	None	None	None
m54284U_191213_120042/103875083/ccs	PacBio_Hippocampus_Rep2	mm10_ERCC_SIRV	chr12	91849050	91808360	-	20	3758	36731	642854	ENSMUSG00000020964.14	ENCODEMT000642854	Sel1l	ENCODEMT000642854	Known	NIC	None	0.3499999940395355	None	None	None	None
m54284U_191213_120042/139266690/ccs	PacBio_Hippocampus_Rep2	mm10_ERCC_SIRV	chr12	91849119	91808360	-	21	3945	36731	96541	ENSMUSG00000020964.14	ENSMUST00000021347.11	Sel1l	Sel1l-201	Known	Known	None	0.3499999940395355	None	None	None	None
m54284U_191107_221739/141953147/ccs	PacBio_Cortex_Rep1	mm10_ERCC_SIRV	chr8	110168211	110142534	-	11	1440	26221	68591	ENSMUSG00000003657.9	ENSMUST00000003754.7	Calb2	Calb2-201	Known	Known	None	0.05000000074505806	None	None	None	None
m54284U_191213_120042/166856226/ccs	PacBio_Hippocampus_Rep2	mm10_ERCC_SIRV	chr12	91849156	91808360	-	21	3982	36731	96541	ENSMUSG00000020964.14	ENSMUST00000021347.11	Sel1l	Sel1l-201	Known	Known	None	0.3499999940395355	None	None	None	None
m54284U_191107_221739/174129548/ccs	PacBio_Cortex_Rep1	mm10_ERCC_SIRV	chr12	91849128	91808361	-	21	3953	36731	96541	ENSMUSG00000020964.14	ENSMUST00000021347.11	Sel1l	Sel1l-201	Known	Known	None	0.3499999940395355	None	None	None	None
m54284U_191213_120042/116129809/ccs	PacBio_Hippocampus_Rep2	mm10_ERCC_SIRV	chr8	110168207	110142534	-	11	1436	26221	68591	ENSMUSG00000003657.9	ENSMUST00000003754.7	Calb2	Calb2-201	Known	Known	None	0.05000000074505806	None	None	None	None
m54284U_191212_053548/79629108/ccs	PacBio_Hippocampus_Rep1	mm10_ERCC_SIRV	chr12	91849151	91808361	-	21	3826	36731	96544	ENSMUSG00000020964.14	ENSMUST00000167466.1	Sel1l	Sel1l-204	Known	Known	None	0.3499999940395355	None	None	None	None
m54284U_191107_221739/124715009/ccs	PacBio_Cortex_Rep1	mm10_ERCC_SIRV	chr8	110168212	110142535	-	11	1440	26221	68591	ENSMUSG00000003657.9	ENSMUST00000003754.7	Calb2	Calb2-201	Known	Known	None	0.05000000074505806	None	None	None	None
m54284U_191212_053548/133499230/ccs	PacBio_Hippocampus_Rep1	mm10_ERCC_SIRV	chr12	91849139	91808361	-	21	3958	36731	96541	ENSMUSG00000020964.14	ENSMUST00000021347.11	Sel1l	Sel1l-201	Known	Known	None	0.3499999940395355	None	None	None	None
m54284U_191213_120042/101583197/ccs	PacBio_Hippocampus_Rep2	mm10_ERCC_SIRV	chr12	91849182	91808361	-	21	4001	36731	96541	ENSMUSG00000020964.14	ENSMUST00000021347.11	Sel1l	Sel1l-201	Known	Known	None	0.3499999940395355	None	None	None	None
m54284U_191107_221739/168493339/ccs	PacBio_Cortex_Rep1	mm10_ERCC_SIRV	chr8	110168212	110142535	-	11	1440	26221	68591	ENSMUSG00000003657.9	ENSMUST00000003754.7	Calb2	Calb2-201	Known	Known	None	0.05000000074505806	None	None	None	None
m54284U_191107_221739/34998695/ccs	PacBio_Cortex_Rep1	mm10_ERCC_SIRV	chr12	91849156	91808362	-	21	3980	36731	96541	ENSMUSG00000020964.14	ENSMUST00000021347.11	Sel1l	Sel1l-201	Known	Known	None	0.3499999940395355	None	None	None	None
m54284U_191107_221739/36897699/ccs	PacBio_Cortex_Rep1	mm10_ERCC_SIRV	chr12	91849128	91808362	-	21	3952	36731	96541	ENSMUSG00000020964.14	ENSMUST00000021347.11	Sel1l	Sel1l-201	Known	Known	None	0.3499999940395355	None	None	None	None
m54284U_191107_221739/177800644/ccs	PacBio_Cortex_Rep1	mm10_ERCC_SIRV	chr8	110168212	110142535	-	11	1440	26221	68591	ENSMUSG00000003657.9	ENSMUST00000003754.7	Calb2	Calb2-201	Known	Known	None	0.05000000074505806	None	None	None	None
m54284U_191107_221739/44501256/ccs	PacBio_Cortex_Rep1	mm10_ERCC_SIRV	chr12	91849133	91808362	-	21	3957	36731	96541	ENSMUSG00000020964.14	ENSMUST00000021347.11	Sel1l	Sel1l-201	Known	Known	None	0.3499999940395355	None	None	None	None
m54284U_191107_221739/112263551/ccs	PacBio_Cortex_Rep1	mm10_ERCC_SIRV	chr12	91820113	91808362	-	10	2685	36731	642914	ENSMUSG00000020964.14	ENCODEMT000642914	Sel1l	ENCODEMT000642914	Known	ISM	Suffix	0.3499999940395355	None	None	None	None
m54284U_191109_043049/37291873/ccs	PacBio_Cortex_Rep2	mm10_ERCC_SIRV	chr8	110168209	110142535	-	11	1437	26221	68591	ENSMUSG00000003657.9	ENSMUST00000003754.7	Calb2	Calb2-201	Known	Known	None	0.05000000074505806	None	None	None	None
m54284U_191107_221739/153880719/ccs	PacBio_Cortex_Rep1	mm10_ERCC_SIRV	chr12	91820110	91808643	-	10	2685	36731	642914	ENSMUSG00000020964.14	ENCODEMT000642914	Sel1l	ENCODEMT000642914	Known	ISM	Suffix	0.3499999940395355	None	None	None	None
m54284U_191109_043049/57215772/ccs	PacBio_Cortex_Rep2	mm10_ERCC_SIRV	chr8	110168213	110142535	-	11	1441	26221	68591	ENSMUSG00000003657.9	ENSMUST00000003754.7	Calb2	Calb2-201	Known	Known	None	0.05000000074505806	None	None	None	None
m54284U_191109_043049/82708956/ccs	PacBio_Cortex_Rep2	mm10_ERCC_SIRV	chr12	91849128	91808362	-	21	3952	36731	96541	ENSMUSG00000020964.14	ENSMUST00000021347.11	Sel1l	Sel1l-201	Known	Known	None	0.3499999940395355	None	None	None	None
m54284U_191109_043049/133825216/ccs	PacBio_Cortex_Rep2	mm10_ERCC_SIRV	chr12	91849139	91808362	-	21	3963	36731	96541	ENSMUSG00000020964.14	ENSMUST00000021347.11	Sel1l	Sel1l-201	Known	Known	None	0.3499999940395355	None	None	None	None
m54284U_191109_043049/80086021/ccs	PacBio_Cortex_Rep2	mm10_ERCC_SIRV	chr8	110168212	110142535	-	11	1440	26221	68591	ENSMUSG00000003657.9	ENSMUST00000003754.7	Calb2	Calb2-201	Known	Known	None	0.05000000074505806	None	None	None	None
m54284U_191212_053548/21627439/ccs	PacBio_Hippocampus_Rep1	mm10_ERCC_SIRV	chr12	91849130	91808362	-	21	3954	36731	96541	ENSMUSG00000020964.14	ENSMUST00000021347.11	Sel1l	Sel1l-201	Known	Known	None	0.3499999940395355	None	None	None	None
m54284U_191213_120042/14483574/ccs	PacBio_Hippocampus_Rep2	mm10_ERCC_SIRV	chr12	91849115	91808362	-	20	3821	36731	642854	ENSMUSG00000020964.14	ENCODEMT000642854	Sel1l	ENCODEMT000642854	Known	NIC	None	0.3499999940395355	None	None	None	None
m54284U_191109_043049/123863202/ccs	PacBio_Cortex_Rep2	mm10_ERCC_SIRV	chr8	110168211	110142535	-	11	1439	26221	68591	ENSMUSG00000003657.9	ENSMUST00000003754.7	Calb2	Calb2-201	Known	Known	None	0.05000000074505806	None	None	None	None
m54284U_191213_120042/25036693/ccs	PacBio_Hippocampus_Rep2	mm10_ERCC_SIRV	chr12	91849128	91808362	-	21	3952	36731	96541	ENSMUSG00000020964.14	ENSMUST00000021347.11	Sel1l	Sel1l-201	Known	Known	None	0.3499999940395355	None	None	None	None
m54284U_191213_120042/91489933/ccs	PacBio_Hippocampus_Rep2	mm10_ERCC_SIRV	chr12	91849156	91808362	-	21	3980	36731	96541	ENSMUSG00000020964.14	ENSMUST00000021347.11	Sel1l	Sel1l-201	Known	Known	None	0.3499999940395355	None	None	None	None
m54284U_191212_053548/49350940/ccs	PacBio_Hippocampus_Rep1	mm10_ERCC_SIRV	chr8	110168212	110142535	-	11	1440	26221	68591	ENSMUSG00000003657.9	ENSMUST00000003754.7	Calb2	Calb2-201	Known	Known	None	0.05000000074505806	None	None	None	None
m54284U_191213_120042/104726867/ccs	PacBio_Hippocampus_Rep2	mm10_ERCC_SIRV	chr12	91849116	91808362	-	21	3940	36731	96541	ENSMUSG00000020964.14	ENSMUST00000021347.11	Sel1l	Sel1l-201	Known	Known	None	0.3499999940395355	None	None	None	None
m54284U_191213_120042/108724896/ccs	PacBio_Hippocampus_Rep2	mm10_ERCC_SIRV	chr12	91849128	91808362	-	21	3952	36731	96541	ENSMUSG00000020964.14	ENSMUST00000021347.11	Sel1l	Sel1l-201	Known	Known	None	0.3499999940395355	None	None	None	None
m54284U_191213_120042/3737577/ccs	PacBio_Hippocampus_Rep2	mm10_ERCC_SIRV	chr8	110168212	110142535	-	11	1440	26221	68591	ENSMUSG00000003657.9	ENSMUST00000003754.7	Calb2	Calb2-201	Known	Known	None	0.05000000074505806	None	None	None	None
m54284U_191213_120042/138805508/ccs	PacBio_Hippocampus_Rep2	mm10_ERCC_SIRV	chr12	91849120	91808362	-	21	3944	36731	96541	ENSMUSG00000020964.14	ENSMUST00000021347.11	Sel1l	Sel1l-201	Known	Known	None	0.3499999940395355	None	None	None	None
m54284U_191213_120042/163055157/ccs	PacBio_Hippocampus_Rep2	mm10_ERCC_SIRV	chr12	91849148	91808362	-	21	3972	36731	96541	ENSMUSG00000020964.14	ENSMUST00000021347.11	Sel1l	Sel1l-201	Known	Known	None	0.3499999940395355	None	None	None	None
m54284U_191213_120042/10290136/ccs	PacBio_Hippocampus_Rep2	mm10_ERCC_SIRV	chr8	110168171	110142535	-	11	1399	26221	68591	ENSMUSG00000003657.9	ENSMUST00000003754.7	Calb2	Calb2-201	Known	Known	None	0.05000000074505806	None	None	None	None
m54284U_191107_221739/88146394/ccs	PacBio_Cortex_Rep1	mm10_ERCC_SIRV	chr12	91849136	91808363	-	21	3809	36731	96544	ENSMUSG00000020964.14	ENSMUST00000167466.1	Sel1l	Sel1l-204	Known	Known	None	0.3499999940395355	None	None	None	None
m54284U_191107_221739/174391934/ccs	PacBio_Cortex_Rep1	mm10_ERCC_SIRV	chr12	91849098	91808363	-	21	3921	36731	96541	ENSMUSG00000020964.14	ENSMUST00000021347.11	Sel1l	Sel1l-201	Known	Known	None	0.3499999940395355	None	None	None	None
m54284U_191213_120042/28050064/ccs	PacBio_Hippocampus_Rep2	mm10_ERCC_SIRV	chr8	110168209	110142535	-	11	1431	26221	68591	ENSMUSG00000003657.9	ENSMUST00000003754.7	Calb2	Calb2-201	Known	Known	None	0.05000000074505806	None	None	None	None
m54284U_191212_053548/169281674/ccs	PacBio_Hippocampus_Rep1	mm10_ERCC_SIRV	chr12	91849169	91808363	-	21	3987	36731	642852	ENSMUSG00000020964.14	ENCODEMT000642852	Sel1l	ENCODEMT000642852	Known	NNC	None	0.3499999940395355	None	None	None	None
m54284U_191213_120042/33360318/ccs	PacBio_Hippocampus_Rep2	mm10_ERCC_SIRV	chr8	110168212	110142535	-	11	1440	26221	68591	ENSMUSG00000003657.9	ENSMUST00000003754.7	Calb2	Calb2-201	Known	Known	None	0.05000000074505806	None	None	None	None
m54284U_191213_120042/64619869/ccs	PacBio_Hippocampus_Rep2	mm10_ERCC_SIRV	chr12	91849130	91808363	-	21	3953	36731	96541	ENSMUSG00000020964.14	ENSMUST00000021347.11	Sel1l	Sel1l-201	Known	Known	None	0.3499999940395355	None	None	None	None
m54284U_191213_120042/66062459/ccs	PacBio_Hippocampus_Rep2	mm10_ERCC_SIRV	chr12	91849169	91808363	-	21	3992	36731	96541	ENSMUSG00000020964.14	ENSMUST00000021347.11	Sel1l	Sel1l-201	Known	Known	None	0.3499999940395355	None	None	None	None
m54284U_191213_120042/34081188/ccs	PacBio_Hippocampus_Rep2	mm10_ERCC_SIRV	chr8	110168184	110142535	-	11	1412	26221	68591	ENSMUSG00000003657.9	ENSMUST00000003754.7	Calb2	Calb2-201	Known	Known	None	0.05000000074505806	None	None	None	None
m54284U_191213_120042/118162198/ccs	PacBio_Hippocampus_Rep2	mm10_ERCC_SIRV	chr12	91849096	91808363	-	20	3801	36731	642854	ENSMUSG00000020964.14	ENCODEMT000642854	Sel1l	ENCODEMT000642854	Known	NIC	None	0.3499999940395355	None	None	None	None
m54284U_191213_120042/161418047/ccs	PacBio_Hippocampus_Rep2	mm10_ERCC_SIRV	chr12	91849130	91808363	-	21	3953	36731	96541	ENSMUSG00000020964.14	ENSMUST00000021347.11	Sel1l	Sel1l-201	Known	Known	None	0.3499999940395355	None	None	None	None
m54284U_191213_120042/39321894/ccs	PacBio_Hippocampus_Rep2	mm10_ERCC_SIRV	chr8	110168184	110142535	-	11	1412	26221	68591	ENSMUSG00000003657.9	ENSMUST00000003754.7	Calb2	Calb2-201	Known	Known	None	0.05000000074505806	None	None	None	None
m54284U_191212_053548/100992349/ccs	PacBio_Hippocampus_Rep1	mm10_ERCC_SIRV	chr12	91849127	91808366	-	21	3947	36731	96541	ENSMUSG00000020964.14	ENSMUST00000021347.11	Sel1l	Sel1l-201	Known	Known	None	0.30000001192092896	None	None	None	None
m54284U_191212_053548/123797701/ccs	PacBio_Hippocampus_Rep1	mm10_ERCC_SIRV	chr12	91849142	91808371	-	21	3807	36731	96544	ENSMUSG00000020964.14	ENSMUST00000167466.1	Sel1l	Sel1l-204	Known	Known	None	0.3499999940395355	None	None	None	None
m54284U_191213_120042/59443285/ccs	PacBio_Hippocampus_Rep2	mm10_ERCC_SIRV	chr8	110168212	110142535	-	11	1440	26221	68591	ENSMUSG00000003657.9	ENSMUST00000003754.7	Calb2	Calb2-201	Known	Known	None	0.05000000074505806	None	None	None	None
m54284U_191107_221739/28706571/ccs	PacBio_Cortex_Rep1	mm10_ERCC_SIRV	chr12	91849151	91808405	-	21	3932	36731	96541	ENSMUSG00000020964.14	ENSMUST00000021347.11	Sel1l	Sel1l-201	Known	Known	None	0.25	None	None	None	None
m54284U_191212_053548/3015727/ccs	PacBio_Hippocampus_Rep1	mm10_ERCC_SIRV	chr12	91849128	91808420	-	21	3894	36731	96541	ENSMUSG00000020964.14	ENSMUST00000021347.11	Sel1l	Sel1l-201	Known	Known	None	0.30000001192092896	None	None	None	None
m54284U_191213_120042/98831127/ccs	PacBio_Hippocampus_Rep2	mm10_ERCC_SIRV	chr8	110168212	110142535	-	11	1440	26221	68591	ENSMUSG00000003657.9	ENSMUST00000003754.7	Calb2	Calb2-201	Known	Known	None	0.05000000074505806	None	None	None	None
m54284U_191212_053548/45549442/ccs	PacBio_Hippocampus_Rep1	mm10_ERCC_SIRV	chr12	91849128	91808420	-	21	3894	36731	96541	ENSMUSG00000020964.14	ENSMUST00000021347.11	Sel1l	Sel1l-201	Known	Known	None	0.30000001192092896	None	None	None	None
m54284U_191212_053548/69141578/ccs	PacBio_Hippocampus_Rep1	mm10_ERCC_SIRV	chr12	91849130	91808420	-	21	3896	36731	96541	ENSMUSG00000020964.14	ENSMUST00000021347.11	Sel1l	Sel1l-201	Known	Known	None	0.30000001192092896	None	None	None	None
m54284U_191213_120042/133106234/ccs	PacBio_Hippocampus_Rep2	mm10_ERCC_SIRV	chr8	110168211	110142535	-	11	1429	26221	68591	ENSMUSG00000003657.9	ENSMUST00000003754.7	Calb2	Calb2-201	Known	Known	None	0.05000000074505806	None	None	None	None
m54284U_191212_053548/102564215/ccs	PacBio_Hippocampus_Rep1	mm10_ERCC_SIRV	chr12	91849172	91808420	-	21	3938	36731	96541	ENSMUSG00000020964.14	ENSMUST00000021347.11	Sel1l	Sel1l-201	Known	Known	None	0.30000001192092896	None	None	None	None
m54284U_191213_120042/135726495/ccs	PacBio_Hippocampus_Rep2	mm10_ERCC_SIRV	chr8	110168211	110142535	-	11	1439	26221	68591	ENSMUSG00000003657.9	ENSMUST00000003754.7	Calb2	Calb2-201	Known	Known	None	0.05000000074505806	None	None	None	None
m54284U_191213_120042/47710691/ccs	PacBio_Hippocampus_Rep2	mm10_ERCC_SIRV	chr12	91849103	91808420	-	21	3869	36731	96541	ENSMUSG00000020964.14	ENSMUST00000021347.11	Sel1l	Sel1l-201	Known	Known	None	0.30000001192092896	None	None	None	None
m54284U_191213_120042/129304556/ccs	PacBio_Hippocampus_Rep2	mm10_ERCC_SIRV	chr12	91849088	91808420	-	21	3854	36731	96541	ENSMUSG00000020964.14	ENSMUST00000021347.11	Sel1l	Sel1l-201	Known	Known	None	0.30000001192092896	None	None	None	None
m54284U_191213_120042/149751788/ccs	PacBio_Hippocampus_Rep2	mm10_ERCC_SIRV	chr8	110168170	110142535	-	11	1398	26221	68591	ENSMUSG00000003657.9	ENSMUST00000003754.7	Calb2	Calb2-201	Known	Known	None	0.05000000074505806	None	None	None	None
m54284U_191213_120042/138283474/ccs	PacBio_Hippocampus_Rep2	mm10_ERCC_SIRV	chr12	91849133	91808420	-	21	3899	36731	96541	ENSMUSG00000020964.14	ENSMUST00000021347.11	Sel1l	Sel1l-201	Known	Known	None	0.30000001192092896	None	None	None	None
m54284U_191213_120042/25166283/ccs	PacBio_Hippocampus_Rep2	mm10_ERCC_SIRV	chr12	91849139	91808421	-	21	3904	36731	96541	ENSMUSG00000020964.14	ENSMUST00000021347.11	Sel1l	Sel1l-201	Known	Known	None	0.30000001192092896	None	None	None	None
m54284U_191213_120042/149947446/ccs	PacBio_Hippocampus_Rep2	mm10_ERCC_SIRV	chr8	110168211	110142535	-	11	1439	26221	68591	ENSMUSG00000003657.9	ENSMUST00000003754.7	Calb2	Calb2-201	Known	Known	None	0.05000000074505806	None	None	None	None
m54284U_191109_043049/77267062/ccs	PacBio_Cortex_Rep2	mm10_ERCC_SIRV	chr12	91849128	91808422	-	21	3892	36731	96541	ENSMUSG00000020964.14	ENSMUST00000021347.11	Sel1l	Sel1l-201	Known	Known	None	0.30000001192092896	None	None	None	None
m54284U_191109_043049/127665041/ccs	PacBio_Cortex_Rep2	mm10_ERCC_SIRV	chr12	91849128	91808422	-	21	3892	36731	96541	ENSMUSG00000020964.14	ENSMUST00000021347.11	Sel1l	Sel1l-201	Known	Known	None	0.30000001192092896	None	None	None	None
m54284U_191213_120042/178061704/ccs	PacBio_Hippocampus_Rep2	mm10_ERCC_SIRV	chr8	110168211	110142535	-	11	1439	26221	68591	ENSMUSG00000003657.9	ENSMUST00000003754.7	Calb2	Calb2-201	Known	Known	None	0.05000000074505806	None	None	None	None
m54284U_191109_043049/150537647/ccs	PacBio_Cortex_Rep2	mm10_ERCC_SIRV	chr12	91849120	91808422	-	21	3884	36731	96541	ENSMUSG00000020964.14	ENSMUST00000021347.11	Sel1l	Sel1l-201	Known	Known	None	0.30000001192092896	None	None	None	None
m54284U_191212_053548/118424417/ccs	PacBio_Hippocampus_Rep1	mm10_ERCC_SIRV	chr12	91849147	91808422	-	21	3911	36731	96541	ENSMUSG00000020964.14	ENSMUST00000021347.11	Sel1l	Sel1l-201	Known	Known	None	0.30000001192092896	None	None	None	None
m54284U_191109_043049/29034149/ccs	PacBio_Cortex_Rep2	mm10_ERCC_SIRV	chr8	110168213	110142536	-	11	1440	26221	68591	ENSMUSG00000003657.9	ENSMUST00000003754.7	Calb2	Calb2-201	Known	Known	None	0.05000000074505806	None	None	None	None
m54284U_191212_053548/166660317/ccs	PacBio_Hippocampus_Rep1	mm10_ERCC_SIRV	chr12	91849146	91808424	-	21	3758	36731	96544	ENSMUSG00000020964.14	ENSMUST00000167466.1	Sel1l	Sel1l-204	Known	Known	None	0.25	None	None	None	None
m54284U_191109_043049/140510698/ccs	PacBio_Cortex_Rep2	mm10_ERCC_SIRV	chr12	91849151	91808426	-	21	3911	36731	96541	ENSMUSG00000020964.14	ENSMUST00000021347.11	Sel1l	Sel1l-201	Known	Known	None	0.20000000298023224	None	None	None	None
m54284U_191109_043049/165741493/ccs	PacBio_Cortex_Rep2	mm10_ERCC_SIRV	chr8	110168211	110142536	-	11	1438	26221	68591	ENSMUSG00000003657.9	ENSMUST00000003754.7	Calb2	Calb2-201	Known	Known	None	0.05000000074505806	None	None	None	None
m54284U_191213_120042/26610207/ccs	PacBio_Hippocampus_Rep2	mm10_ERCC_SIRV	chr12	91849128	91808426	-	21	3888	36731	96541	ENSMUSG00000020964.14	ENSMUST00000021347.11	Sel1l	Sel1l-201	Known	Known	None	0.20000000298023224	None	None	None	None
m54284U_191107_221739/100795012/ccs	PacBio_Cortex_Rep1	mm10_ERCC_SIRV	chr12	91849128	91808427	-	21	3887	36731	96541	ENSMUSG00000020964.14	ENSMUST00000021347.11	Sel1l	Sel1l-201	Known	Known	None	0.25	None	None	None	None
m54284U_191212_053548/79299899/ccs	PacBio_Hippocampus_Rep1	mm10_ERCC_SIRV	chr8	110168207	110142536	-	11	1434	26221	68591	ENSMUSG00000003657.9	ENSMUST00000003754.7	Calb2	Calb2-201	Known	Known	None	0.05000000074505806	None	None	None	None
m54284U_191212_053548/54329795/ccs	PacBio_Hippocampus_Rep1	mm10_ERCC_SIRV	chr12	91849127	91808427	-	21	3736	36731	96544	ENSMUSG00000020964.14	ENSMUST00000167466.1	Sel1l	Sel1l-204	Known	Known	None	0.25	None	None	None	None
m54284U_191212_053548/58656117/ccs	PacBio_Hippocampus_Rep1	mm10_ERCC_SIRV	chr12	91849128	91808427	-	21	3887	36731	96541	ENSMUSG00000020964.14	ENSMUST00000021347.11	Sel1l	Sel1l-201	Known	Known	None	0.25	None	None	None	None
m54284U_191107_221739/16908647/ccs	PacBio_Cortex_Rep1	mm10_ERCC_SIRV	chr8	110168209	110142537	-	11	1435	26221	68591	ENSMUSG00000003657.9	ENSMUST00000003754.7	Calb2	Calb2-201	Known	Known	None	0.10000000149011612	None	None	None	None
m54284U_191212_053548/73927100/ccs	PacBio_Hippocampus_Rep1	mm10_ERCC_SIRV	chr12	91849142	91808427	-	21	3901	36731	96541	ENSMUSG00000020964.14	ENSMUST00000021347.11	Sel1l	Sel1l-201	Known	Known	None	0.25	None	None	None	None
m54284U_191107_221739/40634704/ccs	PacBio_Cortex_Rep1	mm10_ERCC_SIRV	chr8	110168211	110142537	-	11	1437	26221	68591	ENSMUSG00000003657.9	ENSMUST00000003754.7	Calb2	Calb2-201	Known	Known	None	0.10000000149011612	None	None	None	None
m54284U_191212_053548/130809927/ccs	PacBio_Hippocampus_Rep1	mm10_ERCC_SIRV	chr12	91849088	91808427	-	21	3847	36731	96541	ENSMUSG00000020964.14	ENSMUST00000021347.11	Sel1l	Sel1l-201	Known	Known	None	0.25	None	None	None	None
m54284U_191212_053548/156174001/ccs	PacBio_Hippocampus_Rep1	mm10_ERCC_SIRV	chr12	91849127	91808427	-	21	3886	36731	96541	ENSMUSG00000020964.14	ENSMUST00000021347.11	Sel1l	Sel1l-201	Known	Known	None	0.25	None	None	None	None
m54284U_191107_221739/145097658/ccs	PacBio_Cortex_Rep1	mm10_ERCC_SIRV	chr8	110168211	110142537	-	11	1437	26221	68591	ENSMUSG00000003657.9	ENSMUST00000003754.7	Calb2	Calb2-201	Known	Known	None	0.10000000149011612	None	None	None	None
m54284U_191213_120042/27722275/ccs	PacBio_Hippocampus_Rep2	mm10_ERCC_SIRV	chr12	91849182	91808427	-	21	3941	36731	96541	ENSMUSG00000020964.14	ENSMUST00000021347.11	Sel1l	Sel1l-201	Known	Known	None	0.25	None	None	None	None
m54284U_191213_120042/76220410/ccs	PacBio_Hippocampus_Rep2	mm10_ERCC_SIRV	chr12	91849139	91808427	-	21	3735	36731	96544	ENSMUSG00000020964.14	ENSMUST00000167466.1	Sel1l	Sel1l-204	Known	Known	None	0.25	None	None	None	None
m54284U_191109_043049/8127632/ccs	PacBio_Cortex_Rep2	mm10_ERCC_SIRV	chr8	110168211	110142537	-	11	1437	26221	68591	ENSMUSG00000003657.9	ENSMUST00000003754.7	Calb2	Calb2-201	Known	Known	None	0.10000000149011612	None	None	None	None
m54284U_191213_120042/86051653/ccs	PacBio_Hippocampus_Rep2	mm10_ERCC_SIRV	chr12	91849128	91808427	-	21	3887	36731	96541	ENSMUSG00000020964.14	ENSMUST00000021347.11	Sel1l	Sel1l-201	Known	Known	None	0.25	None	None	None	None
m54284U_191213_120042/120127626/ccs	PacBio_Hippocampus_Rep2	mm10_ERCC_SIRV	chr12	91849140	91808427	-	21	3899	36731	96541	ENSMUSG00000020964.14	ENSMUST00000021347.11	Sel1l	Sel1l-201	Known	Known	None	0.25	None	None	None	None
m54284U_191109_043049/19596107/ccs	PacBio_Cortex_Rep2	mm10_ERCC_SIRV	chr8	110168212	110142537	-	11	1438	26221	68591	ENSMUSG00000003657.9	ENSMUST00000003754.7	Calb2	Calb2-201	Known	Known	None	0.10000000149011612	None	None	None	None
m54284U_191213_120042/166398663/ccs	PacBio_Hippocampus_Rep2	mm10_ERCC_SIRV	chr12	91849127	91808427	-	21	3736	36731	96544	ENSMUSG00000020964.14	ENSMUST00000167466.1	Sel1l	Sel1l-204	Known	Known	None	0.25	None	None	None	None
m54284U_191109_043049/171574073/ccs	PacBio_Cortex_Rep2	mm10_ERCC_SIRV	chr12	91849111	91808428	-	21	3869	36731	96541	ENSMUSG00000020964.14	ENSMUST00000021347.11	Sel1l	Sel1l-201	Known	Known	None	0.25	None	None	None	None
m54284U_191109_043049/23923051/ccs	PacBio_Cortex_Rep2	mm10_ERCC_SIRV	chr8	110168211	110142537	-	11	1437	26221	68591	ENSMUSG00000003657.9	ENSMUST00000003754.7	Calb2	Calb2-201	Known	Known	None	0.10000000149011612	None	None	None	None
m54284U_191212_053548/130548166/ccs	PacBio_Hippocampus_Rep1	mm10_ERCC_SIRV	chr12	91849127	91808428	-	21	3885	36731	96541	ENSMUSG00000020964.14	ENSMUST00000021347.11	Sel1l	Sel1l-201	Known	Known	None	0.25	None	None	None	None
m54284U_191213_120042/119144630/ccs	PacBio_Hippocampus_Rep2	mm10_ERCC_SIRV	chr12	91849139	91808428	-	21	3747	36731	96544	ENSMUSG00000020964.14	ENSMUST00000167466.1	Sel1l	Sel1l-204	Known	Known	None	0.25	None	None	None	None
m54284U_191109_043049/61539072/ccs	PacBio_Cortex_Rep2	mm10_ERCC_SIRV	chr8	110168209	110142537	-	11	1435	26221	68591	ENSMUSG00000003657.9	ENSMUST00000003754.7	Calb2	Calb2-201	Known	Known	None	0.10000000149011612	None	None	None	None
m54284U_191107_221739/89524191/ccs	PacBio_Cortex_Rep1	mm10_ERCC_SIRV	chr12	91849140	91808429	-	21	3897	36731	96541	ENSMUSG00000020964.14	ENSMUST00000021347.11	Sel1l	Sel1l-201	Known	Known	None	0.25	None	None	None	None
m54284U_191109_043049/116131901/ccs	PacBio_Cortex_Rep2	mm10_ERCC_SIRV	chr12	91849132	91808429	-	21	3889	36731	96541	ENSMUSG00000020964.14	ENSMUST00000021347.11	Sel1l	Sel1l-201	Known	Known	None	0.25	None	None	None	None
m54284U_191109_043049/74449976/ccs	PacBio_Cortex_Rep2	mm10_ERCC_SIRV	chr8	110168212	110142537	-	11	1438	26221	68591	ENSMUSG00000003657.9	ENSMUST00000003754.7	Calb2	Calb2-201	Known	Known	None	0.10000000149011612	None	None	None	None
m54284U_191212_053548/39782030/ccs	PacBio_Hippocampus_Rep1	mm10_ERCC_SIRV	chr12	91849127	91808429	-	21	3734	36731	96544	ENSMUSG00000020964.14	ENSMUST00000167466.1	Sel1l	Sel1l-204	Known	Known	None	0.25	None	None	None	None
m54284U_191212_053548/146279017/ccs	PacBio_Hippocampus_Rep1	mm10_ERCC_SIRV	chr12	91849081	91808429	-	20	3720	36731	642854	ENSMUSG00000020964.14	ENCODEMT000642854	Sel1l	ENCODEMT000642854	Known	NIC	None	0.25	None	None	None	None
m54284U_191109_043049/85657033/ccs	PacBio_Cortex_Rep2	mm10_ERCC_SIRV	chr8	110168211	110142537	-	11	1437	26221	68591	ENSMUSG00000003657.9	ENSMUST00000003754.7	Calb2	Calb2-201	Known	Known	None	0.10000000149011612	None	None	None	None
m54284U_191212_053548/158532901/ccs	PacBio_Hippocampus_Rep1	mm10_ERCC_SIRV	chr12	91849130	91808429	-	21	3887	36731	96541	ENSMUSG00000020964.14	ENSMUST00000021347.11	Sel1l	Sel1l-201	Known	Known	None	0.25	None	None	None	None
m54284U_191109_043049/101910657/ccs	PacBio_Cortex_Rep2	mm10_ERCC_SIRV	chr8	110168150	110142537	-	11	1376	26221	68591	ENSMUSG00000003657.9	ENSMUST00000003754.7	Calb2	Calb2-201	Known	Known	None	0.10000000149011612	None	None	None	None
m54284U_191213_120042/86311258/ccs	PacBio_Hippocampus_Rep2	mm10_ERCC_SIRV	chr12	91849141	91808429	-	21	3898	36731	96541	ENSMUSG00000020964.14	ENSMUST00000021347.11	Sel1l	Sel1l-201	Known	Known	None	0.25	None	None	None	None
m54284U_191107_221739/90244045/ccs	PacBio_Cortex_Rep1	mm10_ERCC_SIRV	chr12	91849112	91808430	-	21	3868	36731	96541	ENSMUSG00000020964.14	ENSMUST00000021347.11	Sel1l	Sel1l-201	Known	Known	None	0.25	None	None	None	None
m54284U_191109_043049/102564465/ccs	PacBio_Cortex_Rep2	mm10_ERCC_SIRV	chr8	110168211	110142537	-	11	1437	26221	68591	ENSMUSG00000003657.9	ENSMUST00000003754.7	Calb2	Calb2-201	Known	Known	None	0.10000000149011612	None	None	None	None
m54284U_191107_221739/128255018/ccs	PacBio_Cortex_Rep1	mm10_ERCC_SIRV	chr12	91849139	91808430	-	21	3895	36731	96541	ENSMUSG00000020964.14	ENSMUST00000021347.11	Sel1l	Sel1l-201	Known	Known	None	0.25	None	None	None	None
m54284U_191109_043049/11601388/ccs	PacBio_Cortex_Rep2	mm10_ERCC_SIRV	chr12	91849128	91808430	-	21	3884	36731	96541	ENSMUSG00000020964.14	ENSMUST00000021347.11	Sel1l	Sel1l-201	Known	Known	None	0.25	None	None	None	None
m54284U_191109_043049/115213420/ccs	PacBio_Cortex_Rep2	mm10_ERCC_SIRV	chr8	110168209	110142537	-	11	1435	26221	68591	ENSMUSG00000003657.9	ENSMUST00000003754.7	Calb2	Calb2-201	Known	Known	None	0.10000000149011612	None	None	None	None
m54284U_191109_043049/35782747/ccs	PacBio_Cortex_Rep2	mm10_ERCC_SIRV	chr12	91849134	91808430	-	21	3890	36731	96541	ENSMUSG00000020964.14	ENSMUST00000021347.11	Sel1l	Sel1l-201	Known	Known	None	0.25	None	None	None	None
m54284U_191212_053548/13371195/ccs	PacBio_Hippocampus_Rep1	mm10_ERCC_SIRV	chr12	91849127	91808430	-	21	3883	36731	96541	ENSMUSG00000020964.14	ENSMUST00000021347.11	Sel1l	Sel1l-201	Known	Known	None	0.25	None	None	None	None
m54284U_191212_053548/47319442/ccs	PacBio_Hippocampus_Rep1	mm10_ERCC_SIRV	chr12	91849194	91808430	-	21	3950	36731	96541	ENSMUSG00000020964.14	ENSMUST00000021347.11	Sel1l	Sel1l-201	Known	Known	None	0.25	None	None	None	None
m54284U_191109_043049/156304447/ccs	PacBio_Cortex_Rep2	mm10_ERCC_SIRV	chr8	110168212	110142537	-	11	1438	26221	68591	ENSMUSG00000003657.9	ENSMUST00000003754.7	Calb2	Calb2-201	Known	Known	None	0.10000000149011612	None	None	None	None
m54284U_191212_053548/71238270/ccs	PacBio_Hippocampus_Rep1	mm10_ERCC_SIRV	chr12	91849107	91808430	-	21	3863	36731	96541	ENSMUSG00000020964.14	ENSMUST00000021347.11	Sel1l	Sel1l-201	Known	Known	None	0.25	None	None	None	None
m54284U_191109_043049/162791455/ccs	PacBio_Cortex_Rep2	mm10_ERCC_SIRV	chr8	110168230	110142537	-	11	1456	26221	68591	ENSMUSG00000003657.9	ENSMUST00000003754.7	Calb2	Calb2-201	Known	Known	None	0.10000000149011612	None	None	None	None
m54284U_191212_053548/99942998/ccs	PacBio_Hippocampus_Rep1	mm10_ERCC_SIRV	chr12	91849155	91808430	-	21	3911	36731	96541	ENSMUSG00000020964.14	ENSMUST00000021347.11	Sel1l	Sel1l-201	Known	Known	None	0.25	None	None	None	None
m54284U_191212_053548/103416198/ccs	PacBio_Hippocampus_Rep1	mm10_ERCC_SIRV	chr12	91849117	91808430	-	21	3873	36731	96541	ENSMUSG00000020964.14	ENSMUST00000021347.11	Sel1l	Sel1l-201	Known	Known	None	0.25	None	None	None	None
m54284U_191109_043049/171704973/ccs	PacBio_Cortex_Rep2	mm10_ERCC_SIRV	chr8	110168212	110142537	-	11	1438	26221	68591	ENSMUSG00000003657.9	ENSMUST00000003754.7	Calb2	Calb2-201	Known	Known	None	0.10000000149011612	None	None	None	None
m54284U_191213_120042/153813762/ccs	PacBio_Hippocampus_Rep2	mm10_ERCC_SIRV	chr12	91849120	91808430	-	21	3876	36731	96541	ENSMUSG00000020964.14	ENSMUST00000021347.11	Sel1l	Sel1l-201	Known	Known	None	0.25	None	None	None	None
m54284U_191107_221739/87164213/ccs	PacBio_Cortex_Rep1	mm10_ERCC_SIRV	chr12	91849189	91808431	-	21	3944	36731	96541	ENSMUSG00000020964.14	ENSMUST00000021347.11	Sel1l	Sel1l-201	Known	Known	None	0.20000000298023224	None	None	None	None
m54284U_191212_053548/27656291/ccs	PacBio_Hippocampus_Rep1	mm10_ERCC_SIRV	chr8	110168211	110142537	-	11	1437	26221	68591	ENSMUSG00000003657.9	ENSMUST00000003754.7	Calb2	Calb2-201	Known	Known	None	0.10000000149011612	None	None	None	None
m54284U_191109_043049/99746366/ccs	PacBio_Cortex_Rep2	mm10_ERCC_SIRV	chr12	91849114	91808431	-	21	3869	36731	96541	ENSMUSG00000020964.14	ENSMUST00000021347.11	Sel1l	Sel1l-201	Known	Known	None	0.20000000298023224	None	None	None	None
m54284U_191109_043049/104663761/ccs	PacBio_Cortex_Rep2	mm10_ERCC_SIRV	chr12	91849127	91808431	-	21	3882	36731	96541	ENSMUSG00000020964.14	ENSMUST00000021347.11	Sel1l	Sel1l-201	Known	Known	None	0.20000000298023224	None	None	None	None
m54284U_191212_053548/128845501/ccs	PacBio_Hippocampus_Rep1	mm10_ERCC_SIRV	chr8	110168211	110142537	-	11	1437	26221	68591	ENSMUSG00000003657.9	ENSMUST00000003754.7	Calb2	Calb2-201	Known	Known	None	0.10000000149011612	None	None	None	None
m54284U_191109_043049/117967323/ccs	PacBio_Cortex_Rep2	mm10_ERCC_SIRV	chr12	91849139	91808431	-	21	3894	36731	96541	ENSMUSG00000020964.14	ENSMUST00000021347.11	Sel1l	Sel1l-201	Known	Known	None	0.20000000298023224	None	None	None	None
m54284U_191212_053548/64227867/ccs	PacBio_Hippocampus_Rep1	mm10_ERCC_SIRV	chr12	91849140	91808431	-	21	3895	36731	96541	ENSMUSG00000020964.14	ENSMUST00000021347.11	Sel1l	Sel1l-201	Known	Known	None	0.20000000298023224	None	None	None	None
m54284U_191213_120042/6556330/ccs	PacBio_Hippocampus_Rep2	mm10_ERCC_SIRV	chr8	110168211	110142537	-	11	1437	26221	68591	ENSMUSG00000003657.9	ENSMUST00000003754.7	Calb2	Calb2-201	Known	Known	None	0.10000000149011612	None	None	None	None
m54284U_191212_053548/87622087/ccs	PacBio_Hippocampus_Rep1	mm10_ERCC_SIRV	chr12	91849142	91808431	-	21	3897	36731	96541	ENSMUSG00000020964.14	ENSMUST00000021347.11	Sel1l	Sel1l-201	Known	Known	None	0.20000000298023224	None	None	None	None
m54284U_191212_053548/104204417/ccs	PacBio_Hippocampus_Rep1	mm10_ERCC_SIRV	chr12	91849188	91808431	-	19	3616	36731	642879	ENSMUSG00000020964.14	ENCODEMT000642879	Sel1l	ENCODEMT000642879	Known	NIC	None	0.20000000298023224	None	None	None	None
m54284U_191213_120042/26214478/ccs	PacBio_Hippocampus_Rep2	mm10_ERCC_SIRV	chr8	110168212	110142537	-	11	1438	26221	68591	ENSMUSG00000003657.9	ENSMUST00000003754.7	Calb2	Calb2-201	Known	Known	None	0.10000000149011612	None	None	None	None
m54284U_191212_053548/118360739/ccs	PacBio_Hippocampus_Rep1	mm10_ERCC_SIRV	chr12	91849115	91808431	-	21	3720	36731	96544	ENSMUSG00000020964.14	ENSMUST00000167466.1	Sel1l	Sel1l-204	Known	Known	None	0.20000000298023224	None	None	None	None
m54284U_191213_120042/27265383/ccs	PacBio_Hippocampus_Rep2	mm10_ERCC_SIRV	chr8	110168211	110142537	-	11	1437	26221	68591	ENSMUSG00000003657.9	ENSMUST00000003754.7	Calb2	Calb2-201	Known	Known	None	0.10000000149011612	None	None	None	None
m54284U_191213_120042/61737213/ccs	PacBio_Hippocampus_Rep2	mm10_ERCC_SIRV	chr12	91849116	91808431	-	21	3871	36731	96541	ENSMUSG00000020964.14	ENSMUST00000021347.11	Sel1l	Sel1l-201	Known	Known	None	0.20000000298023224	None	None	None	None
m54284U_191213_120042/66062084/ccs	PacBio_Hippocampus_Rep2	mm10_ERCC_SIRV	chr12	91849159	91808431	-	21	3914	36731	96541	ENSMUSG00000020964.14	ENSMUST00000021347.11	Sel1l	Sel1l-201	Known	Known	None	0.20000000298023224	None	None	None	None
m54284U_191213_120042/36242456/ccs	PacBio_Hippocampus_Rep2	mm10_ERCC_SIRV	chr8	110168209	110142537	-	11	1435	26221	68591	ENSMUSG00000003657.9	ENSMUST00000003754.7	Calb2	Calb2-201	Known	Known	None	0.10000000149011612	None	None	None	None
m54284U_191213_120042/115083943/ccs	PacBio_Hippocampus_Rep2	mm10_ERCC_SIRV	chr12	91849128	91808431	-	21	3883	36731	96541	ENSMUSG00000020964.14	ENSMUST00000021347.11	Sel1l	Sel1l-201	Known	Known	None	0.20000000298023224	None	None	None	None
m54284U_191213_120042/144113809/ccs	PacBio_Hippocampus_Rep2	mm10_ERCC_SIRV	chr12	91849128	91808431	-	21	3883	36731	96541	ENSMUSG00000020964.14	ENSMUST00000021347.11	Sel1l	Sel1l-201	Known	Known	None	0.20000000298023224	None	None	None	None
m54284U_191213_120042/56820783/ccs	PacBio_Hippocampus_Rep2	mm10_ERCC_SIRV	chr8	110168212	110142537	-	11	1438	26221	68591	ENSMUSG00000003657.9	ENSMUST00000003754.7	Calb2	Calb2-201	Known	Known	None	0.10000000149011612	None	None	None	None
m54284U_191107_221739/53544056/ccs	PacBio_Cortex_Rep1	mm10_ERCC_SIRV	chr12	91849130	91808432	-	21	3884	36731	96541	ENSMUSG00000020964.14	ENSMUST00000021347.11	Sel1l	Sel1l-201	Known	Known	None	0.20000000298023224	None	None	None	None
m54284U_191107_221739/152961246/ccs	PacBio_Cortex_Rep1	mm10_ERCC_SIRV	chr12	91849088	91808432	-	21	3692	36731	96544	ENSMUSG00000020964.14	ENSMUST00000167466.1	Sel1l	Sel1l-204	Known	Known	None	0.20000000298023224	None	None	None	None
m54284U_191109_043049/73138229/ccs	PacBio_Cortex_Rep2	mm10_ERCC_SIRV	chr12	91849151	91808432	-	21	3849	36731	642915	ENSMUSG00000020964.14	ENCODEMT000642915	Sel1l	ENCODEMT000642915	Known	NNC	None	0.20000000298023224	None	None	None	None
m54284U_191213_120042/69206537/ccs	PacBio_Hippocampus_Rep2	mm10_ERCC_SIRV	chr8	110168201	110142537	-	11	1427	26221	68591	ENSMUSG00000003657.9	ENSMUST00000003754.7	Calb2	Calb2-201	Known	Known	None	0.10000000149011612	None	None	None	None
m54284U_191109_043049/163054080/ccs	PacBio_Cortex_Rep2	mm10_ERCC_SIRV	chr12	91849128	91808432	-	21	3882	36731	96541	ENSMUSG00000020964.14	ENSMUST00000021347.11	Sel1l	Sel1l-201	Known	Known	None	0.20000000298023224	None	None	None	None
m54284U_191212_053548/29819380/ccs	PacBio_Hippocampus_Rep1	mm10_ERCC_SIRV	chr12	91849141	91808432	-	21	3895	36731	96541	ENSMUSG00000020964.14	ENSMUST00000021347.11	Sel1l	Sel1l-201	Known	Known	None	0.20000000298023224	None	None	None	None
m54284U_191213_120042/81070548/ccs	PacBio_Hippocampus_Rep2	mm10_ERCC_SIRV	chr8	110168201	110142537	-	11	1427	26221	68591	ENSMUSG00000003657.9	ENSMUST00000003754.7	Calb2	Calb2-201	Known	Known	None	0.10000000149011612	None	None	None	None
m54284U_191212_053548/30607717/ccs	PacBio_Hippocampus_Rep1	mm10_ERCC_SIRV	chr12	91849128	91808432	-	21	3732	36731	96544	ENSMUSG00000020964.14	ENSMUST00000167466.1	Sel1l	Sel1l-204	Known	Known	None	0.20000000298023224	None	None	None	None
m54284U_191213_120042/89851599/ccs	PacBio_Hippocampus_Rep2	mm10_ERCC_SIRV	chr8	110168209	110142537	-	11	1435	26221	68591	ENSMUSG00000003657.9	ENSMUST00000003754.7	Calb2	Calb2-201	Known	Known	None	0.10000000149011612	None	None	None	None
m54284U_191212_053548/45353042/ccs	PacBio_Hippocampus_Rep1	mm10_ERCC_SIRV	chr12	91814100	91808432	-	3	1926	36731	642850	ENSMUSG00000020964.14	ENCODEMT000642850	Sel1l	ENCODEMT000642850	Known	ISM	Suffix	0.20000000298023224	None	None	None	None
m54284U_191212_053548/92735861/ccs	PacBio_Hippocampus_Rep1	mm10_ERCC_SIRV	chr12	91849130	91808432	-	21	3884	36731	96541	ENSMUSG00000020964.14	ENSMUST00000021347.11	Sel1l	Sel1l-201	Known	Known	None	0.20000000298023224	None	None	None	None
m54284U_191213_120042/100598236/ccs	PacBio_Hippocampus_Rep2	mm10_ERCC_SIRV	chr8	110168211	110142537	-	11	1437	26221	68591	ENSMUSG00000003657.9	ENSMUST00000003754.7	Calb2	Calb2-201	Known	Known	None	0.10000000149011612	None	None	None	None
m54284U_191212_053548/104857738/ccs	PacBio_Hippocampus_Rep1	mm10_ERCC_SIRV	chr12	91849134	91808432	-	21	3888	36731	96541	ENSMUSG00000020964.14	ENSMUST00000021347.11	Sel1l	Sel1l-201	Known	Known	None	0.20000000298023224	None	None	None	None
m54284U_191212_053548/136184814/ccs	PacBio_Hippocampus_Rep1	mm10_ERCC_SIRV	chr12	91849120	91808432	-	21	3874	36731	96541	ENSMUSG00000020964.14	ENSMUST00000021347.11	Sel1l	Sel1l-201	Known	Known	None	0.20000000298023224	None	None	None	None
m54284U_191213_120042/104006355/ccs	PacBio_Hippocampus_Rep2	mm10_ERCC_SIRV	chr8	110168211	110142537	-	11	1437	26221	68591	ENSMUSG00000003657.9	ENSMUST00000003754.7	Calb2	Calb2-201	Known	Known	None	0.10000000149011612	None	None	None	None
m54284U_191213_120042/106367615/ccs	PacBio_Hippocampus_Rep2	mm10_ERCC_SIRV	chr12	91849130	91808432	-	21	3884	36731	96541	ENSMUSG00000020964.14	ENSMUST00000021347.11	Sel1l	Sel1l-201	Known	Known	None	0.20000000298023224	None	None	None	None
m54284U_191213_120042/133497293/ccs	PacBio_Hippocampus_Rep2	mm10_ERCC_SIRV	chr8	110168211	110142537	-	11	1437	26221	68591	ENSMUSG00000003657.9	ENSMUST00000003754.7	Calb2	Calb2-201	Known	Known	None	0.10000000149011612	None	None	None	None
m54284U_191213_120042/124258846/ccs	PacBio_Hippocampus_Rep2	mm10_ERCC_SIRV	chr12	91849142	91808432	-	21	3896	36731	96541	ENSMUSG00000020964.14	ENSMUST00000021347.11	Sel1l	Sel1l-201	Known	Known	None	0.20000000298023224	None	None	None	None
m54284U_191107_221739/11864100/ccs	PacBio_Cortex_Rep1	mm10_ERCC_SIRV	chr12	91849172	91808433	-	21	3925	36731	96541	ENSMUSG00000020964.14	ENSMUST00000021347.11	Sel1l	Sel1l-201	Known	Known	None	0.20000000298023224	None	None	None	None
m54284U_191213_120042/166594563/ccs	PacBio_Hippocampus_Rep2	mm10_ERCC_SIRV	chr8	110168212	110142537	-	11	1438	26221	68591	ENSMUSG00000003657.9	ENSMUST00000003754.7	Calb2	Calb2-201	Known	Known	None	0.10000000149011612	None	None	None	None
m54284U_191107_221739/143983796/ccs	PacBio_Cortex_Rep1	mm10_ERCC_SIRV	chr12	91849128	91808433	-	21	3881	36731	96541	ENSMUSG00000020964.14	ENSMUST00000021347.11	Sel1l	Sel1l-201	Known	Known	None	0.20000000298023224	None	None	None	None
m54284U_191107_221739/178194926/ccs	PacBio_Cortex_Rep1	mm10_ERCC_SIRV	chr12	91831674	91808433	-	17	3288	36731	642889	ENSMUSG00000020964.14	ENCODEMT000642889	Sel1l	ENCODEMT000642889	Known	ISM	Suffix	0.20000000298023224	None	None	None	None
m54284U_191109_043049/17107668/ccs	PacBio_Cortex_Rep2	mm10_ERCC_SIRV	chr8	110168211	110142538	-	11	1436	26221	68591	ENSMUSG00000003657.9	ENSMUST00000003754.7	Calb2	Calb2-201	Known	Known	None	0.10000000149011612	None	None	None	None
m54284U_191109_043049/12255883/ccs	PacBio_Cortex_Rep2	mm10_ERCC_SIRV	chr12	91849141	91808433	-	21	3744	36731	96544	ENSMUSG00000020964.14	ENSMUST00000167466.1	Sel1l	Sel1l-204	Known	Known	None	0.20000000298023224	None	None	None	None
m54284U_191109_043049/49218019/ccs	PacBio_Cortex_Rep2	mm10_ERCC_SIRV	chr12	91849128	91808433	-	21	3881	36731	96541	ENSMUSG00000020964.14	ENSMUST00000021347.11	Sel1l	Sel1l-201	Known	Known	None	0.20000000298023224	None	None	None	None
m54284U_191109_043049/47711805/ccs	PacBio_Cortex_Rep2	mm10_ERCC_SIRV	chr8	110168211	110142538	-	11	1436	26221	68591	ENSMUSG00000003657.9	ENSMUST00000003754.7	Calb2	Calb2-201	Known	Known	None	0.10000000149011612	None	None	None	None
m54284U_191109_043049/49807687/ccs	PacBio_Cortex_Rep2	mm10_ERCC_SIRV	chr12	91817328	91808433	-	8	2441	36731	642887	ENSMUSG00000020964.14	ENCODEMT000642887	Sel1l	ENCODEMT000642887	Known	ISM	Suffix	0.20000000298023224	None	None	None	None
m54284U_191109_043049/77464404/ccs	PacBio_Cortex_Rep2	mm10_ERCC_SIRV	chr8	110168211	110142538	-	11	1436	26221	68591	ENSMUSG00000003657.9	ENSMUST00000003754.7	Calb2	Calb2-201	Known	Known	None	0.10000000149011612	None	None	None	None
m54284U_191109_043049/68748164/ccs	PacBio_Cortex_Rep2	mm10_ERCC_SIRV	chr12	91849139	91808433	-	21	3892	36731	96541	ENSMUSG00000020964.14	ENSMUST00000021347.11	Sel1l	Sel1l-201	Known	Known	None	0.20000000298023224	None	None	None	None
m54284U_191109_043049/70844647/ccs	PacBio_Cortex_Rep2	mm10_ERCC_SIRV	chr12	91849142	91808433	-	21	3895	36731	96541	ENSMUSG00000020964.14	ENSMUST00000021347.11	Sel1l	Sel1l-201	Known	Known	None	0.20000000298023224	None	None	None	None
m54284U_191109_043049/84215286/ccs	PacBio_Cortex_Rep2	mm10_ERCC_SIRV	chr8	110168211	110142538	-	11	1436	26221	68591	ENSMUSG00000003657.9	ENSMUST00000003754.7	Calb2	Calb2-201	Known	Known	None	0.10000000149011612	None	None	None	None
m54284U_191109_043049/76743564/ccs	PacBio_Cortex_Rep2	mm10_ERCC_SIRV	chr12	91849142	91808433	-	21	3895	36731	96541	ENSMUSG00000020964.14	ENSMUST00000021347.11	Sel1l	Sel1l-201	Known	Known	None	0.20000000298023224	None	None	None	None
m54284U_191109_043049/107284605/ccs	PacBio_Cortex_Rep2	mm10_ERCC_SIRV	chr12	91849123	91808433	-	21	3876	36731	96541	ENSMUSG00000020964.14	ENSMUST00000021347.11	Sel1l	Sel1l-201	Known	Known	None	0.20000000298023224	None	None	None	None
m54284U_191213_120042/66585251/ccs	PacBio_Hippocampus_Rep2	mm10_ERCC_SIRV	chr8	110168211	110142538	-	11	1436	26221	68591	ENSMUSG00000003657.9	ENSMUST00000003754.7	Calb2	Calb2-201	Known	Known	None	0.10000000149011612	None	None	None	None
m54284U_191109_043049/111477310/ccs	PacBio_Cortex_Rep2	mm10_ERCC_SIRV	chr12	91815913	91808433	-	6	2185	36731	642860	ENSMUSG00000020964.14	ENCODEMT000642860	Sel1l	ENCODEMT000642860	Known	ISM	Suffix	0.20000000298023224	None	None	None	None
m54284U_191213_120042/135465699/ccs	PacBio_Hippocampus_Rep2	mm10_ERCC_SIRV	chr8	110168212	110142538	-	11	1437	26221	68591	ENSMUSG00000003657.9	ENSMUST00000003754.7	Calb2	Calb2-201	Known	Known	None	0.10000000149011612	None	None	None	None
m54284U_191212_053548/36897924/ccs	PacBio_Hippocampus_Rep1	mm10_ERCC_SIRV	chr12	91848977	91808433	-	20	3670	36731	642854	ENSMUSG00000020964.14	ENCODEMT000642854	Sel1l	ENCODEMT000642854	Known	NIC	None	0.20000000298023224	None	None	None	None
m54284U_191212_053548/38273911/ccs	PacBio_Hippocampus_Rep1	mm10_ERCC_SIRV	chr12	91849130	91808433	-	21	3883	36731	96541	ENSMUSG00000020964.14	ENSMUST00000021347.11	Sel1l	Sel1l-201	Known	Known	None	0.20000000298023224	None	None	None	None
m54284U_191107_221739/2623152/ccs	PacBio_Cortex_Rep1	mm10_ERCC_SIRV	chr8	110168211	110142539	-	11	1435	26221	68591	ENSMUSG00000003657.9	ENSMUST00000003754.7	Calb2	Calb2-201	Known	Known	None	0.15000000596046448	None	None	None	None
m54284U_191212_053548/45156274/ccs	PacBio_Hippocampus_Rep1	mm10_ERCC_SIRV	chr12	91849128	91808433	-	21	3731	36731	96544	ENSMUSG00000020964.14	ENSMUST00000167466.1	Sel1l	Sel1l-204	Known	Known	None	0.20000000298023224	None	None	None	None
m54284U_191212_053548/71893972/ccs	PacBio_Hippocampus_Rep1	mm10_ERCC_SIRV	chr12	91849121	91808433	-	21	3874	36731	96541	ENSMUSG00000020964.14	ENSMUST00000021347.11	Sel1l	Sel1l-201	Known	Known	None	0.20000000298023224	None	None	None	None
m54284U_191107_221739/3933608/ccs	PacBio_Cortex_Rep1	mm10_ERCC_SIRV	chr8	110168211	110142539	-	11	1429	26221	68591	ENSMUSG00000003657.9	ENSMUST00000003754.7	Calb2	Calb2-201	Known	Known	None	0.15000000596046448	None	None	None	None
m54284U_191212_053548/110824202/ccs	PacBio_Hippocampus_Rep1	mm10_ERCC_SIRV	chr12	91849154	91808433	-	21	3907	36731	96541	ENSMUSG00000020964.14	ENSMUST00000021347.11	Sel1l	Sel1l-201	Known	Known	None	0.20000000298023224	None	None	None	None
m54284U_191212_053548/147326809/ccs	PacBio_Hippocampus_Rep1	mm10_ERCC_SIRV	chr12	91849128	91808433	-	21	3881	36731	96541	ENSMUSG00000020964.14	ENSMUST00000021347.11	Sel1l	Sel1l-201	Known	Known	None	0.20000000298023224	None	None	None	None
m54284U_191107_221739/14942922/ccs	PacBio_Cortex_Rep1	mm10_ERCC_SIRV	chr8	110168211	110142539	-	11	1435	26221	68591	ENSMUSG00000003657.9	ENSMUST00000003754.7	Calb2	Calb2-201	Known	Known	None	0.15000000596046448	None	None	None	None
m54284U_191212_053548/154403354/ccs	PacBio_Hippocampus_Rep1	mm10_ERCC_SIRV	chr12	91849083	91808433	-	21	3836	36731	96541	ENSMUSG00000020964.14	ENSMUST00000021347.11	Sel1l	Sel1l-201	Known	Known	None	0.20000000298023224	None	None	None	None
m54284U_191107_221739/17301816/ccs	PacBio_Cortex_Rep1	mm10_ERCC_SIRV	chr8	110168211	110142539	-	11	1435	26221	68591	ENSMUSG00000003657.9	ENSMUST00000003754.7	Calb2	Calb2-201	Known	Known	None	0.15000000596046448	None	None	None	None
m54284U_191212_053548/178587354/ccs	PacBio_Hippocampus_Rep1	mm10_ERCC_SIRV	chr12	91849141	91808433	-	21	3894	36731	96541	ENSMUSG00000020964.14	ENSMUST00000021347.11	Sel1l	Sel1l-201	Known	Known	None	0.20000000298023224	None	None	None	None
m54284U_191213_120042/39258001/ccs	PacBio_Hippocampus_Rep2	mm10_ERCC_SIRV	chr12	91849127	91808433	-	21	3880	36731	96541	ENSMUSG00000020964.14	ENSMUST00000021347.11	Sel1l	Sel1l-201	Known	Known	None	0.20000000298023224	None	None	None	None
m54284U_191107_221739/22546358/ccs	PacBio_Cortex_Rep1	mm10_ERCC_SIRV	chr8	110168207	110142539	-	11	1431	26221	68591	ENSMUSG00000003657.9	ENSMUST00000003754.7	Calb2	Calb2-201	Known	Known	None	0.15000000596046448	None	None	None	None
m54284U_191213_120042/69141348/ccs	PacBio_Hippocampus_Rep2	mm10_ERCC_SIRV	chr12	91849111	91808433	-	21	3864	36731	96541	ENSMUSG00000020964.14	ENSMUST00000021347.11	Sel1l	Sel1l-201	Known	Known	None	0.20000000298023224	None	None	None	None
m54284U_191213_120042/98369863/ccs	PacBio_Hippocampus_Rep2	mm10_ERCC_SIRV	chr12	91849146	91808433	-	21	3899	36731	96541	ENSMUSG00000020964.14	ENSMUST00000021347.11	Sel1l	Sel1l-201	Known	Known	None	0.20000000298023224	None	None	None	None
m54284U_191107_221739/26805241/ccs	PacBio_Cortex_Rep1	mm10_ERCC_SIRV	chr8	110168212	110142539	-	11	1436	26221	68591	ENSMUSG00000003657.9	ENSMUST00000003754.7	Calb2	Calb2-201	Known	Known	None	0.15000000596046448	None	None	None	None
m54284U_191213_120042/98699833/ccs	PacBio_Hippocampus_Rep2	mm10_ERCC_SIRV	chr12	91849128	91808433	-	21	3881	36731	96541	ENSMUSG00000020964.14	ENSMUST00000021347.11	Sel1l	Sel1l-201	Known	Known	None	0.20000000298023224	None	None	None	None
m54284U_191213_120042/101254730/ccs	PacBio_Hippocampus_Rep2	mm10_ERCC_SIRV	chr12	91849128	91808433	-	21	3881	36731	96541	ENSMUSG00000020964.14	ENSMUST00000021347.11	Sel1l	Sel1l-201	Known	Known	None	0.20000000298023224	None	None	None	None
m54284U_191107_221739/37094869/ccs	PacBio_Cortex_Rep1	mm10_ERCC_SIRV	chr8	110168213	110142539	-	11	1437	26221	68591	ENSMUSG00000003657.9	ENSMUST00000003754.7	Calb2	Calb2-201	Known	Known	None	0.15000000596046448	None	None	None	None
m54284U_191107_221739/38667210/ccs	PacBio_Cortex_Rep1	mm10_ERCC_SIRV	chr8	110160771	110142539	-	11	1366	26221	642916	ENSMUSG00000003657.9	ENCODEMT000642916	Calb2	ENCODEMT000642916	Known	NNC	None	0.15000000596046448	None	None	None	None
m54284U_191213_120042/107807831/ccs	PacBio_Hippocampus_Rep2	mm10_ERCC_SIRV	chr12	91849130	91808433	-	21	3883	36731	96541	ENSMUSG00000020964.14	ENSMUST00000021347.11	Sel1l	Sel1l-201	Known	Known	None	0.20000000298023224	None	None	None	None
m54284U_191213_120042/119932744/ccs	PacBio_Hippocampus_Rep2	mm10_ERCC_SIRV	chr12	91849162	91808433	-	21	3765	36731	96544	ENSMUSG00000020964.14	ENSMUST00000167466.1	Sel1l	Sel1l-204	Known	Known	None	0.20000000298023224	None	None	None	None
m54284U_191107_221739/48628601/ccs	PacBio_Cortex_Rep1	mm10_ERCC_SIRV	chr8	110168211	110142539	-	11	1435	26221	68591	ENSMUSG00000003657.9	ENSMUST00000003754.7	Calb2	Calb2-201	Known	Known	None	0.15000000596046448	None	None	None	None
m54284U_191107_221739/55642167/ccs	PacBio_Cortex_Rep1	mm10_ERCC_SIRV	chr12	91811972	91808434	-	2	1751	36731	642863	ENSMUSG00000020964.14	ENCODEMT000642863	Sel1l	ENCODEMT000642863	Known	ISM	Suffix	0.20000000298023224	None	None	None	None
m54284U_191107_221739/69535342/ccs	PacBio_Cortex_Rep1	mm10_ERCC_SIRV	chr8	110168210	110142539	-	11	1434	26221	68591	ENSMUSG00000003657.9	ENSMUST00000003754.7	Calb2	Calb2-201	Known	Known	None	0.15000000596046448	None	None	None	None
m54284U_191107_221739/143066654/ccs	PacBio_Cortex_Rep1	mm10_ERCC_SIRV	chr12	91849128	91808434	-	21	3730	36731	96544	ENSMUSG00000020964.14	ENSMUST00000167466.1	Sel1l	Sel1l-204	Known	Known	None	0.20000000298023224	None	None	None	None
m54284U_191109_043049/72024823/ccs	PacBio_Cortex_Rep2	mm10_ERCC_SIRV	chr12	91849115	91808434	-	21	3717	36731	96544	ENSMUSG00000020964.14	ENSMUST00000167466.1	Sel1l	Sel1l-204	Known	Known	None	0.20000000298023224	None	None	None	None
m54284U_191107_221739/70844559/ccs	PacBio_Cortex_Rep1	mm10_ERCC_SIRV	chr8	110168212	110142539	-	11	1436	26221	68591	ENSMUSG00000003657.9	ENSMUST00000003754.7	Calb2	Calb2-201	Known	Known	None	0.15000000596046448	None	None	None	None
m54284U_191109_043049/87165344/ccs	PacBio_Cortex_Rep2	mm10_ERCC_SIRV	chr12	91849138	91808434	-	21	3740	36731	96544	ENSMUSG00000020964.14	ENSMUST00000167466.1	Sel1l	Sel1l-204	Known	Known	None	0.20000000298023224	None	None	None	None
m54284U_191212_053548/42730943/ccs	PacBio_Hippocampus_Rep1	mm10_ERCC_SIRV	chr12	91849165	91808434	-	21	3917	36731	96541	ENSMUSG00000020964.14	ENSMUST00000021347.11	Sel1l	Sel1l-201	Known	Known	None	0.20000000298023224	None	None	None	None
m54284U_191107_221739/86967068/ccs	PacBio_Cortex_Rep1	mm10_ERCC_SIRV	chr8	110168234	110142539	-	11	1458	26221	68591	ENSMUSG00000003657.9	ENSMUST00000003754.7	Calb2	Calb2-201	Known	Known	None	0.15000000596046448	None	None	None	None
m54284U_191212_053548/97649555/ccs	PacBio_Hippocampus_Rep1	mm10_ERCC_SIRV	chr12	91849157	91808434	-	21	3909	36731	96541	ENSMUSG00000020964.14	ENSMUST00000021347.11	Sel1l	Sel1l-201	Known	Known	None	0.20000000298023224	None	None	None	None
m54284U_191212_053548/128254969/ccs	PacBio_Hippocampus_Rep1	mm10_ERCC_SIRV	chr12	91817352	91808434	-	8	2464	36731	642887	ENSMUSG00000020964.14	ENCODEMT000642887	Sel1l	ENCODEMT000642887	Known	ISM	Suffix	0.20000000298023224	None	None	None	None
m54284U_191107_221739/88082634/ccs	PacBio_Cortex_Rep1	mm10_ERCC_SIRV	chr8	110168212	110142539	-	11	1436	26221	68591	ENSMUSG00000003657.9	ENSMUST00000003754.7	Calb2	Calb2-201	Known	Known	None	0.15000000596046448	None	None	None	None
m54284U_191107_221739/18613099/ccs	PacBio_Cortex_Rep1	mm10_ERCC_SIRV	chr12	91849169	91808435	-	21	3920	36731	96541	ENSMUSG00000020964.14	ENSMUST00000021347.11	Sel1l	Sel1l-201	Known	Known	None	0.25	None	None	None	None
m54284U_191212_053548/142279477/ccs	PacBio_Hippocampus_Rep1	mm10_ERCC_SIRV	chr12	91849128	91808435	-	21	3879	36731	96541	ENSMUSG00000020964.14	ENSMUST00000021347.11	Sel1l	Sel1l-201	Known	Known	None	0.25	None	None	None	None
m54284U_191107_221739/108987943/ccs	PacBio_Cortex_Rep1	mm10_ERCC_SIRV	chr8	110168249	110142539	-	11	1473	26221	68591	ENSMUSG00000003657.9	ENSMUST00000003754.7	Calb2	Calb2-201	Known	Known	None	0.15000000596046448	None	None	None	None
m54284U_191213_120042/109512949/ccs	PacBio_Hippocampus_Rep2	mm10_ERCC_SIRV	chr12	91849124	91808435	-	21	3875	36731	96541	ENSMUSG00000020964.14	ENSMUST00000021347.11	Sel1l	Sel1l-201	Known	Known	None	0.25	None	None	None	None
m54284U_191212_053548/102760817/ccs	PacBio_Hippocampus_Rep1	mm10_ERCC_SIRV	chr12	91809524	91808441	-	1	1567	36731	642849	ENSMUSG00000020964.14	ENCODEMT000642849	Sel1l	ENCODEMT000642849	Known	Genomic	None	0.25	None	None	None	None
m54284U_191107_221739/121308978/ccs	PacBio_Cortex_Rep1	mm10_ERCC_SIRV	chr8	110168249	110142539	-	11	1473	26221	68591	ENSMUSG00000003657.9	ENSMUST00000003754.7	Calb2	Calb2-201	Known	Known	None	0.15000000596046448	None	None	None	None
m54284U_191213_120042/38864907/ccs	PacBio_Hippocampus_Rep2	mm10_ERCC_SIRV	chr12	91849128	91808437	-	21	3877	36731	96541	ENSMUSG00000020964.14	ENSMUST00000021347.11	Sel1l	Sel1l-201	Known	Known	None	0.25	None	None	None	None
m54284U_191213_120042/173670928/ccs	PacBio_Hippocampus_Rep2	mm10_ERCC_SIRV	chr12	91849096	91808437	-	20	3727	36731	642854	ENSMUSG00000020964.14	ENCODEMT000642854	Sel1l	ENCODEMT000642854	Known	NIC	None	0.25	None	None	None	None
m54284U_191107_221739/140773207/ccs	PacBio_Cortex_Rep1	mm10_ERCC_SIRV	chr8	110168201	110142539	-	11	1425	26221	68591	ENSMUSG00000003657.9	ENSMUST00000003754.7	Calb2	Calb2-201	Known	Known	None	0.15000000596046448	None	None	None	None
m54284U_191212_053548/38996661/ccs	PacBio_Hippocampus_Rep1	mm10_ERCC_SIRV	chr12	91849141	91808439	-	21	3888	36731	96541	ENSMUSG00000020964.14	ENSMUST00000021347.11	Sel1l	Sel1l-201	Known	Known	None	0.20000000298023224	None	None	None	None
m54284U_191107_221739/154666933/ccs	PacBio_Cortex_Rep1	mm10_ERCC_SIRV	chr8	110168167	110142539	-	11	1391	26221	68591	ENSMUSG00000003657.9	ENSMUST00000003754.7	Calb2	Calb2-201	Known	Known	None	0.15000000596046448	None	None	None	None
m54284U_191212_053548/57608028/ccs	PacBio_Hippocampus_Rep1	mm10_ERCC_SIRV	chr12	91849100	91808617	-	21	3519	36731	96544	ENSMUSG00000020964.14	ENSMUST00000167466.1	Sel1l	Sel1l-204	Known	Known	None	0.44999998807907104	None	None	None	None
m54284U_191213_120042/98107539/ccs	PacBio_Hippocampus_Rep2	mm10_ERCC_SIRV	chr12	91849110	91808617	-	21	3679	36731	96541	ENSMUSG00000020964.14	ENSMUST00000021347.11	Sel1l	Sel1l-201	Known	Known	None	0.44999998807907104	None	None	None	None
m54284U_191109_043049/37684471/ccs	PacBio_Cortex_Rep2	mm10_ERCC_SIRV	chr12	91849135	91808619	-	21	3864	36731	642917	ENSMUSG00000020964.14	ENCODEMT000642917	Sel1l	ENCODEMT000642917	Known	NNC	None	0.44999998807907104	None	None	None	None
m54284U_191107_221739/161089402/ccs	PacBio_Cortex_Rep1	mm10_ERCC_SIRV	chr8	110168212	110142539	-	11	1436	26221	68591	ENSMUSG00000003657.9	ENSMUST00000003754.7	Calb2	Calb2-201	Known	Known	None	0.15000000596046448	None	None	None	None
m54284U_191213_120042/98961399/ccs	PacBio_Hippocampus_Rep2	mm10_ERCC_SIRV	chr12	91849128	91808628	-	21	3686	36731	96541	ENSMUSG00000020964.14	ENSMUST00000021347.11	Sel1l	Sel1l-201	Known	Known	None	0.5	None	None	None	None
m54284U_191107_221739/94701270/ccs	PacBio_Cortex_Rep1	mm10_ERCC_SIRV	chr12	91849128	91808640	-	21	3674	36731	96541	ENSMUSG00000020964.14	ENSMUST00000021347.11	Sel1l	Sel1l-201	Known	Known	None	0.25	None	None	None	None
m54284U_191107_221739/165087748/ccs	PacBio_Cortex_Rep1	mm10_ERCC_SIRV	chr8	110168197	110142539	-	11	1421	26221	68591	ENSMUSG00000003657.9	ENSMUST00000003754.7	Calb2	Calb2-201	Known	Known	None	0.15000000596046448	None	None	None	None
m54284U_191109_043049/3342919/ccs	PacBio_Cortex_Rep2	mm10_ERCC_SIRV	chr12	91849128	91808640	-	21	3674	36731	96541	ENSMUSG00000020964.14	ENSMUST00000021347.11	Sel1l	Sel1l-201	Known	Known	None	0.25	None	None	None	None
m54284U_191109_043049/6161707/ccs	PacBio_Cortex_Rep2	mm10_ERCC_SIRV	chr12	91849130	91808640	-	21	3526	36731	96544	ENSMUSG00000020964.14	ENSMUST00000167466.1	Sel1l	Sel1l-204	Known	Known	None	0.25	None	None	None	None
m54284U_191107_221739/165611401/ccs	PacBio_Cortex_Rep1	mm10_ERCC_SIRV	chr8	110168212	110142539	-	11	1436	26221	68591	ENSMUSG00000003657.9	ENSMUST00000003754.7	Calb2	Calb2-201	Known	Known	None	0.15000000596046448	None	None	None	None
m54284U_191109_043049/12845663/ccs	PacBio_Cortex_Rep2	mm10_ERCC_SIRV	chr12	91849187	91808640	-	21	3733	36731	96541	ENSMUSG00000020964.14	ENSMUST00000021347.11	Sel1l	Sel1l-201	Known	Known	None	0.25	None	None	None	None
m54284U_191107_221739/168952458/ccs	PacBio_Cortex_Rep1	mm10_ERCC_SIRV	chr8	110168213	110142539	-	11	1437	26221	68591	ENSMUSG00000003657.9	ENSMUST00000003754.7	Calb2	Calb2-201	Known	Known	None	0.15000000596046448	None	None	None	None
m54284U_191109_043049/91949182/ccs	PacBio_Cortex_Rep2	mm10_ERCC_SIRV	chr12	91849147	91808640	-	21	3693	36731	96541	ENSMUSG00000020964.14	ENSMUST00000021347.11	Sel1l	Sel1l-201	Known	Known	None	0.25	None	None	None	None
m54284U_191109_043049/110561114/ccs	PacBio_Cortex_Rep2	mm10_ERCC_SIRV	chr12	91849147	91808640	-	21	3693	36731	96541	ENSMUSG00000020964.14	ENSMUST00000021347.11	Sel1l	Sel1l-201	Known	Known	None	0.25	None	None	None	None
m54284U_191107_221739/177736075/ccs	PacBio_Cortex_Rep1	mm10_ERCC_SIRV	chr8	110168211	110142539	-	11	1435	26221	68591	ENSMUSG00000003657.9	ENSMUST00000003754.7	Calb2	Calb2-201	Known	Known	None	0.15000000596046448	None	None	None	None
m54284U_191109_043049/136512787/ccs	PacBio_Cortex_Rep2	mm10_ERCC_SIRV	chr12	91849121	91808640	-	21	3667	36731	96541	ENSMUSG00000020964.14	ENSMUST00000021347.11	Sel1l	Sel1l-201	Known	Known	None	0.25	None	None	None	None
m54284U_191212_053548/64880831/ccs	PacBio_Hippocampus_Rep1	mm10_ERCC_SIRV	chr12	91848980	91808640	-	21	3526	36731	96541	ENSMUSG00000020964.14	ENSMUST00000021347.11	Sel1l	Sel1l-201	Known	Known	None	0.25	None	None	None	None
m54284U_191109_043049/16910082/ccs	PacBio_Cortex_Rep2	mm10_ERCC_SIRV	chr8	110168184	110142539	-	11	1408	26221	68591	ENSMUSG00000003657.9	ENSMUST00000003754.7	Calb2	Calb2-201	Known	Known	None	0.15000000596046448	None	None	None	None
m54284U_191109_043049/19532623/ccs	PacBio_Cortex_Rep2	mm10_ERCC_SIRV	chr8	110168204	110142539	-	10	1338	26221	642918	ENSMUSG00000003657.9	ENCODEMT000642918	Calb2	ENCODEMT000642918	Known	NIC	None	0.15000000596046448	None	None	None	None
m54284U_191212_053548/72155510/ccs	PacBio_Hippocampus_Rep1	mm10_ERCC_SIRV	chr12	91849130	91808640	-	21	3676	36731	96541	ENSMUSG00000020964.14	ENSMUST00000021347.11	Sel1l	Sel1l-201	Known	Known	None	0.25	None	None	None	None
m54284U_191212_053548/83822172/ccs	PacBio_Hippocampus_Rep1	mm10_ERCC_SIRV	chr12	91849101	91808640	-	21	3647	36731	96541	ENSMUSG00000020964.14	ENSMUST00000021347.11	Sel1l	Sel1l-201	Known	Known	None	0.25	None	None	None	None
m54284U_191109_043049/20709740/ccs	PacBio_Cortex_Rep2	mm10_ERCC_SIRV	chr8	110168211	110142539	-	11	1435	26221	68591	ENSMUSG00000003657.9	ENSMUST00000003754.7	Calb2	Calb2-201	Known	Known	None	0.15000000596046448	None	None	None	None
m54284U_191212_053548/93521870/ccs	PacBio_Hippocampus_Rep1	mm10_ERCC_SIRV	chr12	91849134	91808640	-	21	3680	36731	96541	ENSMUSG00000020964.14	ENSMUST00000021347.11	Sel1l	Sel1l-201	Known	Known	None	0.25	None	None	None	None
m54284U_191212_053548/120718856/ccs	PacBio_Hippocampus_Rep1	mm10_ERCC_SIRV	chr12	91849088	91808640	-	21	3634	36731	96541	ENSMUSG00000020964.14	ENSMUST00000021347.11	Sel1l	Sel1l-201	Known	Known	None	0.25	None	None	None	None
m54284U_191109_043049/22283571/ccs	PacBio_Cortex_Rep2	mm10_ERCC_SIRV	chr8	110168211	110142539	-	11	1429	26221	68591	ENSMUSG00000003657.9	ENSMUST00000003754.7	Calb2	Calb2-201	Known	Known	None	0.15000000596046448	None	None	None	None
m54284U_191213_120042/56231216/ccs	PacBio_Hippocampus_Rep2	mm10_ERCC_SIRV	chr12	91849110	91808640	-	21	3506	36731	96544	ENSMUSG00000020964.14	ENSMUST00000167466.1	Sel1l	Sel1l-204	Known	Known	None	0.25	None	None	None	None
m54284U_191213_120042/80086814/ccs	PacBio_Hippocampus_Rep2	mm10_ERCC_SIRV	chr12	91849107	91808640	-	21	3653	36731	96541	ENSMUSG00000020964.14	ENSMUST00000021347.11	Sel1l	Sel1l-201	Known	Known	None	0.25	None	None	None	None
m54284U_191109_043049/24905672/ccs	PacBio_Cortex_Rep2	mm10_ERCC_SIRV	chr8	110168212	110142539	-	11	1436	26221	68591	ENSMUSG00000003657.9	ENSMUST00000003754.7	Calb2	Calb2-201	Known	Known	None	0.15000000596046448	None	None	None	None
m54284U_191213_120042/106105336/ccs	PacBio_Hippocampus_Rep2	mm10_ERCC_SIRV	chr12	91849151	91808640	-	21	3697	36731	96541	ENSMUSG00000020964.14	ENSMUST00000021347.11	Sel1l	Sel1l-201	Known	Known	None	0.25	None	None	None	None
m54284U_191213_120042/129763916/ccs	PacBio_Hippocampus_Rep2	mm10_ERCC_SIRV	chr12	91849119	91808640	-	21	3665	36731	96541	ENSMUSG00000020964.14	ENSMUST00000021347.11	Sel1l	Sel1l-201	Known	Known	None	0.25	None	None	None	None
m54284U_191109_043049/27132426/ccs	PacBio_Cortex_Rep2	mm10_ERCC_SIRV	chr8	110168211	110142539	-	11	1435	26221	68591	ENSMUSG00000003657.9	ENSMUST00000003754.7	Calb2	Calb2-201	Known	Known	None	0.15000000596046448	None	None	None	None
m54284U_191213_120042/136446084/ccs	PacBio_Hippocampus_Rep2	mm10_ERCC_SIRV	chr12	91849109	91808640	-	21	3655	36731	96541	ENSMUSG00000020964.14	ENSMUST00000021347.11	Sel1l	Sel1l-201	Known	Known	None	0.25	None	None	None	None
m54284U_191107_221739/5833810/ccs	PacBio_Cortex_Rep1	mm10_ERCC_SIRV	chr12	91849130	91808641	-	21	3678	36731	642919	ENSMUSG00000020964.14	ENCODEMT000642919	Sel1l	ENCODEMT000642919	Known	NNC	None	0.25	None	None	None	None
m54284U_191109_043049/29032729/ccs	PacBio_Cortex_Rep2	mm10_ERCC_SIRV	chr8	110168213	110142539	-	11	1437	26221	68591	ENSMUSG00000003657.9	ENSMUST00000003754.7	Calb2	Calb2-201	Known	Known	None	0.15000000596046448	None	None	None	None
m54284U_191109_043049/145623059/ccs	PacBio_Cortex_Rep2	mm10_ERCC_SIRV	chr12	91849148	91808641	-	21	3693	36731	96541	ENSMUSG00000020964.14	ENSMUST00000021347.11	Sel1l	Sel1l-201	Known	Known	None	0.25	None	None	None	None
m54284U_191109_043049/161285630/ccs	PacBio_Cortex_Rep2	mm10_ERCC_SIRV	chr12	91849139	91808641	-	21	3684	36731	96541	ENSMUSG00000020964.14	ENSMUST00000021347.11	Sel1l	Sel1l-201	Known	Known	None	0.25	None	None	None	None
m54284U_191109_043049/31720379/ccs	PacBio_Cortex_Rep2	mm10_ERCC_SIRV	chr8	110168210	110142539	-	11	1434	26221	68591	ENSMUSG00000003657.9	ENSMUST00000003754.7	Calb2	Calb2-201	Known	Known	None	0.15000000596046448	None	None	None	None
m54284U_191109_043049/172294992/ccs	PacBio_Cortex_Rep2	mm10_ERCC_SIRV	chr12	91849147	91808641	-	21	3692	36731	96541	ENSMUSG00000020964.14	ENSMUST00000021347.11	Sel1l	Sel1l-201	Known	Known	None	0.25	None	None	None	None
m54284U_191109_043049/173016560/ccs	PacBio_Cortex_Rep2	mm10_ERCC_SIRV	chr12	91849088	91808641	-	21	3483	36731	96544	ENSMUSG00000020964.14	ENSMUST00000167466.1	Sel1l	Sel1l-204	Known	Known	None	0.25	None	None	None	None
m54284U_191109_043049/33555048/ccs	PacBio_Cortex_Rep2	mm10_ERCC_SIRV	chr8	110168211	110142539	-	11	1435	26221	68591	ENSMUSG00000003657.9	ENSMUST00000003754.7	Calb2	Calb2-201	Known	Known	None	0.15000000596046448	None	None	None	None
m54284U_191212_053548/15074886/ccs	PacBio_Hippocampus_Rep1	mm10_ERCC_SIRV	chr12	91849125	91808641	-	21	3670	36731	96541	ENSMUSG00000020964.14	ENSMUST00000021347.11	Sel1l	Sel1l-201	Known	Known	None	0.25	None	None	None	None
m54284U_191212_053548/40175125/ccs	PacBio_Hippocampus_Rep1	mm10_ERCC_SIRV	chr12	91849128	91808641	-	21	3673	36731	96541	ENSMUSG00000020964.14	ENSMUST00000021347.11	Sel1l	Sel1l-201	Known	Known	None	0.25	None	None	None	None
m54284U_191212_053548/46598339/ccs	PacBio_Hippocampus_Rep1	mm10_ERCC_SIRV	chr12	91849151	91808641	-	20	3489	36731	642920	ENSMUSG00000020964.14	ENCODEMT000642920	Sel1l	ENCODEMT000642920	Known	NIC	None	0.25	None	None	None	None
m54284U_191109_043049/41093866/ccs	PacBio_Cortex_Rep2	mm10_ERCC_SIRV	chr8	110168212	110142539	-	11	1436	26221	68591	ENSMUSG00000003657.9	ENSMUST00000003754.7	Calb2	Calb2-201	Known	Known	None	0.15000000596046448	None	None	None	None
m54284U_191212_053548/69140530/ccs	PacBio_Hippocampus_Rep1	mm10_ERCC_SIRV	chr12	91849088	91808641	-	21	3633	36731	96541	ENSMUSG00000020964.14	ENSMUST00000021347.11	Sel1l	Sel1l-201	Known	Known	None	0.25	None	None	None	None
m54284U_191109_043049/42075364/ccs	PacBio_Cortex_Rep2	mm10_ERCC_SIRV	chr8	110168211	110142539	-	11	1435	26221	68591	ENSMUSG00000003657.9	ENSMUST00000003754.7	Calb2	Calb2-201	Known	Known	None	0.15000000596046448	None	None	None	None
m54284U_191212_053548/81658861/ccs	PacBio_Hippocampus_Rep1	mm10_ERCC_SIRV	chr12	91849133	91808641	-	21	3678	36731	96541	ENSMUSG00000020964.14	ENSMUST00000021347.11	Sel1l	Sel1l-201	Known	Known	None	0.25	None	None	None	None
m54284U_191212_053548/92078799/ccs	PacBio_Hippocampus_Rep1	mm10_ERCC_SIRV	chr12	91849130	91808641	-	21	3525	36731	96544	ENSMUSG00000020964.14	ENSMUST00000167466.1	Sel1l	Sel1l-204	Known	Known	None	0.25	None	None	None	None
m54284U_191109_043049/45810995/ccs	PacBio_Cortex_Rep2	mm10_ERCC_SIRV	chr8	110168210	110142539	-	11	1434	26221	68591	ENSMUSG00000003657.9	ENSMUST00000003754.7	Calb2	Calb2-201	Known	Known	None	0.15000000596046448	None	None	None	None
m54284U_191212_053548/92998479/ccs	PacBio_Hippocampus_Rep1	mm10_ERCC_SIRV	chr12	91849142	91808641	-	21	3537	36731	96544	ENSMUSG00000020964.14	ENSMUST00000167466.1	Sel1l	Sel1l-204	Known	Known	None	0.25	None	None	None	None
m54284U_191212_053548/139788912/ccs	PacBio_Hippocampus_Rep1	mm10_ERCC_SIRV	chr12	91849130	91808641	-	21	3675	36731	96541	ENSMUSG00000020964.14	ENSMUST00000021347.11	Sel1l	Sel1l-201	Known	Known	None	0.25	None	None	None	None
m54284U_191109_043049/47777255/ccs	PacBio_Cortex_Rep2	mm10_ERCC_SIRV	chr8	110168209	110142539	-	11	1433	26221	68591	ENSMUSG00000003657.9	ENSMUST00000003754.7	Calb2	Calb2-201	Known	Known	None	0.15000000596046448	None	None	None	None
m54284U_191212_053548/141625917/ccs	PacBio_Hippocampus_Rep1	mm10_ERCC_SIRV	chr12	91813970	91808641	-	3	1587	36731	642850	ENSMUSG00000020964.14	ENCODEMT000642850	Sel1l	ENCODEMT000642850	Known	ISM	Suffix	0.25	None	None	None	None
m54284U_191109_043049/48759478/ccs	PacBio_Cortex_Rep2	mm10_ERCC_SIRV	chr8	110168212	110142539	-	11	1436	26221	68591	ENSMUSG00000003657.9	ENSMUST00000003754.7	Calb2	Calb2-201	Known	Known	None	0.15000000596046448	None	None	None	None
m54284U_191212_053548/157418755/ccs	PacBio_Hippocampus_Rep1	mm10_ERCC_SIRV	chr12	91849128	91808641	-	21	3673	36731	96541	ENSMUSG00000020964.14	ENSMUST00000021347.11	Sel1l	Sel1l-201	Known	Known	None	0.25	None	None	None	None
m54284U_191213_120042/19925017/ccs	PacBio_Hippocampus_Rep2	mm10_ERCC_SIRV	chr12	91849128	91808641	-	21	3673	36731	96541	ENSMUSG00000020964.14	ENSMUST00000021347.11	Sel1l	Sel1l-201	Known	Known	None	0.25	None	None	None	None
m54284U_191109_043049/52035624/ccs	PacBio_Cortex_Rep2	mm10_ERCC_SIRV	chr8	110168204	110142539	-	11	1428	26221	68591	ENSMUSG00000003657.9	ENSMUST00000003754.7	Calb2	Calb2-201	Known	Known	None	0.15000000596046448	None	None	None	None
m54284U_191213_120042/79170187/ccs	PacBio_Hippocampus_Rep2	mm10_ERCC_SIRV	chr12	91849132	91808641	-	21	3677	36731	96541	ENSMUSG00000020964.14	ENSMUST00000021347.11	Sel1l	Sel1l-201	Known	Known	None	0.25	None	None	None	None
m54284U_191213_120042/100991772/ccs	PacBio_Hippocampus_Rep2	mm10_ERCC_SIRV	chr12	91849132	91808641	-	21	3677	36731	96541	ENSMUSG00000020964.14	ENSMUST00000021347.11	Sel1l	Sel1l-201	Known	Known	None	0.25	None	None	None	None
m54284U_191109_043049/52889091/ccs	PacBio_Cortex_Rep2	mm10_ERCC_SIRV	chr8	110168211	110142539	-	11	1435	26221	68591	ENSMUSG00000003657.9	ENSMUST00000003754.7	Calb2	Calb2-201	Known	Known	None	0.15000000596046448	None	None	None	None
m54284U_191213_120042/176881937/ccs	PacBio_Hippocampus_Rep2	mm10_ERCC_SIRV	chr12	91849121	91808641	-	21	3666	36731	96541	ENSMUSG00000020964.14	ENSMUST00000021347.11	Sel1l	Sel1l-201	Known	Known	None	0.25	None	None	None	None
m54284U_191212_053548/7864932/ccs	PacBio_Hippocampus_Rep1	mm10_ERCC_SIRV	chr12	91849066	91808642	-	21	3610	36731	96541	ENSMUSG00000020964.14	ENSMUST00000021347.11	Sel1l	Sel1l-201	Known	Known	None	0.20000000298023224	None	None	None	None
m54284U_191109_043049/54853713/ccs	PacBio_Cortex_Rep2	mm10_ERCC_SIRV	chr8	110168211	110142539	-	11	1435	26221	68591	ENSMUSG00000003657.9	ENSMUST00000003754.7	Calb2	Calb2-201	Known	Known	None	0.15000000596046448	None	None	None	None
m54284U_191212_053548/84281751/ccs	PacBio_Hippocampus_Rep1	mm10_ERCC_SIRV	chr12	91815134	91808642	-	5	1817	36731	642856	ENSMUSG00000020964.14	ENCODEMT000642856	Sel1l	ENCODEMT000642856	Known	ISM	Suffix	0.20000000298023224	None	None	None	None
m54284U_191109_043049/58395053/ccs	PacBio_Cortex_Rep2	mm10_ERCC_SIRV	chr8	110168211	110142539	-	11	1435	26221	68591	ENSMUSG00000003657.9	ENSMUST00000003754.7	Calb2	Calb2-201	Known	Known	None	0.15000000596046448	None	None	None	None
m54284U_191213_120042/47385015/ccs	PacBio_Hippocampus_Rep2	mm10_ERCC_SIRV	chr12	91849147	91808642	-	21	3691	36731	96541	ENSMUSG00000020964.14	ENSMUST00000021347.11	Sel1l	Sel1l-201	Known	Known	None	0.20000000298023224	None	None	None	None
m54284U_191107_221739/592287/ccs	PacBio_Cortex_Rep1	mm10_ERCC_SIRV	chr12	91849221	91808643	-	21	3764	36731	96541	ENSMUSG00000020964.14	ENSMUST00000021347.11	Sel1l	Sel1l-201	Known	Known	None	0.25	None	None	None	None
m54284U_191109_043049/58851478/ccs	PacBio_Cortex_Rep2	mm10_ERCC_SIRV	chr8	110168212	110142539	-	11	1436	26221	68591	ENSMUSG00000003657.9	ENSMUST00000003754.7	Calb2	Calb2-201	Known	Known	None	0.15000000596046448	None	None	None	None
m54284U_191107_221739/11732641/ccs	PacBio_Cortex_Rep1	mm10_ERCC_SIRV	chr12	91849127	91808643	-	21	3670	36731	96541	ENSMUSG00000020964.14	ENSMUST00000021347.11	Sel1l	Sel1l-201	Known	Known	None	0.25	None	None	None	None
m54284U_191107_221739/40764868/ccs	PacBio_Cortex_Rep1	mm10_ERCC_SIRV	chr12	91815227	91808643	-	5	1909	36731	642856	ENSMUSG00000020964.14	ENCODEMT000642856	Sel1l	ENCODEMT000642856	Known	ISM	Suffix	0.25	None	None	None	None
m54284U_191109_043049/63570316/ccs	PacBio_Cortex_Rep2	mm10_ERCC_SIRV	chr8	110168208	110142539	-	11	1432	26221	68591	ENSMUSG00000003657.9	ENSMUST00000003754.7	Calb2	Calb2-201	Known	Known	None	0.15000000596046448	None	None	None	None
m54284U_191107_221739/50464683/ccs	PacBio_Cortex_Rep1	mm10_ERCC_SIRV	chr12	91849128	91808643	-	21	3671	36731	96541	ENSMUSG00000020964.14	ENSMUST00000021347.11	Sel1l	Sel1l-201	Known	Known	None	0.25	None	None	None	None
m54284U_191107_221739/52756840/ccs	PacBio_Cortex_Rep1	mm10_ERCC_SIRV	chr12	91849189	91808643	-	21	3732	36731	96541	ENSMUSG00000020964.14	ENSMUST00000021347.11	Sel1l	Sel1l-201	Known	Known	None	0.25	None	None	None	None
m54284U_191109_043049/64291952/ccs	PacBio_Cortex_Rep2	mm10_ERCC_SIRV	chr8	110168212	110142539	-	11	1436	26221	68591	ENSMUSG00000003657.9	ENSMUST00000003754.7	Calb2	Calb2-201	Known	Known	None	0.15000000596046448	None	None	None	None
m54284U_191107_221739/61014276/ccs	PacBio_Cortex_Rep1	mm10_ERCC_SIRV	chr12	91849133	91808643	-	21	3676	36731	96541	ENSMUSG00000020964.14	ENSMUST00000021347.11	Sel1l	Sel1l-201	Known	Known	None	0.25	None	None	None	None
m54284U_191109_043049/68159254/ccs	PacBio_Cortex_Rep2	mm10_ERCC_SIRV	chr8	110168212	110142539	-	11	1436	26221	68591	ENSMUSG00000003657.9	ENSMUST00000003754.7	Calb2	Calb2-201	Known	Known	None	0.15000000596046448	None	None	None	None
m54284U_191107_221739/62785648/ccs	PacBio_Cortex_Rep1	mm10_ERCC_SIRV	chr12	91849140	91808643	-	21	3683	36731	96541	ENSMUSG00000020964.14	ENSMUST00000021347.11	Sel1l	Sel1l-201	Known	Known	None	0.25	None	None	None	None
m54284U_191107_221739/67567759/ccs	PacBio_Cortex_Rep1	mm10_ERCC_SIRV	chr12	91849128	91808643	-	21	3671	36731	96541	ENSMUSG00000020964.14	ENSMUST00000021347.11	Sel1l	Sel1l-201	Known	Known	None	0.25	None	None	None	None
m54284U_191109_043049/70254880/ccs	PacBio_Cortex_Rep2	mm10_ERCC_SIRV	chr8	110168212	110142539	-	11	1436	26221	68591	ENSMUSG00000003657.9	ENSMUST00000003754.7	Calb2	Calb2-201	Known	Known	None	0.15000000596046448	None	None	None	None
m54284U_191107_221739/69993036/ccs	PacBio_Cortex_Rep1	mm10_ERCC_SIRV	chr12	91816273	91808643	-	7	2185	36731	642869	ENSMUSG00000020964.14	ENCODEMT000642869	Sel1l	ENCODEMT000642869	Known	ISM	Suffix	0.25	None	None	None	None
m54284U_191107_221739/72548376/ccs	PacBio_Cortex_Rep1	mm10_ERCC_SIRV	chr12	91849117	91808643	-	21	3660	36731	96541	ENSMUSG00000020964.14	ENSMUST00000021347.11	Sel1l	Sel1l-201	Known	Known	None	0.25	None	None	None	None
m54284U_191109_043049/77990191/ccs	PacBio_Cortex_Rep2	mm10_ERCC_SIRV	chr8	110168207	110142539	-	11	1431	26221	68591	ENSMUSG00000003657.9	ENSMUST00000003754.7	Calb2	Calb2-201	Known	Known	None	0.15000000596046448	None	None	None	None
m54284U_191107_221739/79169689/ccs	PacBio_Cortex_Rep1	mm10_ERCC_SIRV	chr12	91849128	91808643	-	21	3671	36731	96541	ENSMUSG00000020964.14	ENSMUST00000021347.11	Sel1l	Sel1l-201	Known	Known	None	0.25	None	None	None	None
m54284U_191107_221739/83233393/ccs	PacBio_Cortex_Rep1	mm10_ERCC_SIRV	chr12	91849133	91808643	-	21	3676	36731	96541	ENSMUSG00000020964.14	ENSMUST00000021347.11	Sel1l	Sel1l-201	Known	Known	None	0.25	None	None	None	None
m54284U_191109_043049/81003344/ccs	PacBio_Cortex_Rep2	mm10_ERCC_SIRV	chr8	110168211	110142539	-	11	1435	26221	68591	ENSMUSG00000003657.9	ENSMUST00000003754.7	Calb2	Calb2-201	Known	Known	None	0.15000000596046448	None	None	None	None
m54284U_191107_221739/113508653/ccs	PacBio_Cortex_Rep1	mm10_ERCC_SIRV	chr12	91849130	91808643	-	21	3673	36731	96541	ENSMUSG00000020964.14	ENSMUST00000021347.11	Sel1l	Sel1l-201	Known	Known	None	0.25	None	None	None	None
m54284U_191109_043049/87426936/ccs	PacBio_Cortex_Rep2	mm10_ERCC_SIRV	chr8	110168212	110142539	-	11	1436	26221	68591	ENSMUSG00000003657.9	ENSMUST00000003754.7	Calb2	Calb2-201	Known	Known	None	0.15000000596046448	None	None	None	None
m54284U_191107_221739/127861019/ccs	PacBio_Cortex_Rep1	mm10_ERCC_SIRV	chr12	91815988	91808643	-	6	2050	36731	642860	ENSMUSG00000020964.14	ENCODEMT000642860	Sel1l	ENCODEMT000642860	Known	ISM	Suffix	0.25	None	None	None	None
m54284U_191107_221739/137889789/ccs	PacBio_Cortex_Rep1	mm10_ERCC_SIRV	chr12	91849128	91808643	-	21	3521	36731	96544	ENSMUSG00000020964.14	ENSMUST00000167466.1	Sel1l	Sel1l-204	Known	Known	None	0.25	None	None	None	None
m54284U_191109_043049/87819698/ccs	PacBio_Cortex_Rep2	mm10_ERCC_SIRV	chr8	110168171	110142539	-	11	1395	26221	68591	ENSMUSG00000003657.9	ENSMUST00000003754.7	Calb2	Calb2-201	Known	Known	None	0.15000000596046448	None	None	None	None
m54284U_191107_221739/175704696/ccs	PacBio_Cortex_Rep1	mm10_ERCC_SIRV	chr12	91849131	91808643	-	21	3674	36731	96541	ENSMUSG00000020964.14	ENSMUST00000021347.11	Sel1l	Sel1l-201	Known	Known	None	0.25	None	None	None	None
m54284U_191107_221739/180421094/ccs	PacBio_Cortex_Rep1	mm10_ERCC_SIRV	chr12	91849128	91808643	-	21	3671	36731	96541	ENSMUSG00000020964.14	ENSMUST00000021347.11	Sel1l	Sel1l-201	Known	Known	None	0.25	None	None	None	None
m54284U_191109_043049/89197150/ccs	PacBio_Cortex_Rep2	mm10_ERCC_SIRV	chr8	110168209	110142539	-	11	1433	26221	68591	ENSMUSG00000003657.9	ENSMUST00000003754.7	Calb2	Calb2-201	Known	Known	None	0.15000000596046448	None	None	None	None
m54284U_191109_043049/7340490/ccs	PacBio_Cortex_Rep2	mm10_ERCC_SIRV	chr12	91849101	91808643	-	20	3526	36731	642854	ENSMUSG00000020964.14	ENCODEMT000642854	Sel1l	ENCODEMT000642854	Known	NIC	None	0.25	None	None	None	None
m54284U_191109_043049/89458259/ccs	PacBio_Cortex_Rep2	mm10_ERCC_SIRV	chr8	110168212	110142539	-	11	1436	26221	68591	ENSMUSG00000003657.9	ENSMUST00000003754.7	Calb2	Calb2-201	Known	Known	None	0.15000000596046448	None	None	None	None
m54284U_191109_043049/9505013/ccs	PacBio_Cortex_Rep2	mm10_ERCC_SIRV	chr12	91849116	91808643	-	21	3659	36731	96541	ENSMUSG00000020964.14	ENSMUST00000021347.11	Sel1l	Sel1l-201	Known	Known	None	0.25	None	None	None	None
m54284U_191109_043049/18022535/ccs	PacBio_Cortex_Rep2	mm10_ERCC_SIRV	chr12	91849128	91808643	-	21	3521	36731	96544	ENSMUSG00000020964.14	ENSMUST00000167466.1	Sel1l	Sel1l-204	Known	Known	None	0.25	None	None	None	None
m54284U_191109_043049/90177822/ccs	PacBio_Cortex_Rep2	mm10_ERCC_SIRV	chr8	110168207	110142539	-	11	1431	26221	68591	ENSMUSG00000003657.9	ENSMUST00000003754.7	Calb2	Calb2-201	Known	Known	None	0.15000000596046448	None	None	None	None
m54284U_191109_043049/53937107/ccs	PacBio_Cortex_Rep2	mm10_ERCC_SIRV	chr12	91849116	91808643	-	21	3659	36731	96541	ENSMUSG00000020964.14	ENSMUST00000021347.11	Sel1l	Sel1l-201	Known	Known	None	0.25	None	None	None	None
m54284U_191109_043049/57608895/ccs	PacBio_Cortex_Rep2	mm10_ERCC_SIRV	chr12	91849130	91808643	-	21	3666	36731	96541	ENSMUSG00000020964.14	ENSMUST00000021347.11	Sel1l	Sel1l-201	Known	Known	None	0.25	None	None	None	None
m54284U_191109_043049/90440891/ccs	PacBio_Cortex_Rep2	mm10_ERCC_SIRV	chr8	110168171	110142539	-	11	1395	26221	68591	ENSMUSG00000003657.9	ENSMUST00000003754.7	Calb2	Calb2-201	Known	Known	None	0.15000000596046448	None	None	None	None
m54284U_191109_043049/59047981/ccs	PacBio_Cortex_Rep2	mm10_ERCC_SIRV	chr12	91849144	91808643	-	21	3687	36731	96541	ENSMUSG00000020964.14	ENSMUST00000021347.11	Sel1l	Sel1l-201	Known	Known	None	0.25	None	None	None	None
m54284U_191109_043049/60752440/ccs	PacBio_Cortex_Rep2	mm10_ERCC_SIRV	chr12	91849152	91808643	-	21	3695	36731	96541	ENSMUSG00000020964.14	ENSMUST00000021347.11	Sel1l	Sel1l-201	Known	Known	None	0.25	None	None	None	None
m54284U_191109_043049/90442267/ccs	PacBio_Cortex_Rep2	mm10_ERCC_SIRV	chr8	110168210	110142539	-	11	1434	26221	68591	ENSMUSG00000003657.9	ENSMUST00000003754.7	Calb2	Calb2-201	Known	Known	None	0.15000000596046448	None	None	None	None
m54284U_191109_043049/60818405/ccs	PacBio_Cortex_Rep2	mm10_ERCC_SIRV	chr12	91849141	91808643	-	21	3684	36731	96541	ENSMUSG00000020964.14	ENSMUST00000021347.11	Sel1l	Sel1l-201	Known	Known	None	0.25	None	None	None	None
m54284U_191109_043049/64489799/ccs	PacBio_Cortex_Rep2	mm10_ERCC_SIRV	chr12	91849139	91808643	-	21	3682	36731	96541	ENSMUSG00000020964.14	ENSMUST00000021347.11	Sel1l	Sel1l-201	Known	Known	None	0.25	None	None	None	None
m54284U_191109_043049/91554438/ccs	PacBio_Cortex_Rep2	mm10_ERCC_SIRV	chr8	110168213	110142539	-	11	1437	26221	68591	ENSMUSG00000003657.9	ENSMUST00000003754.7	Calb2	Calb2-201	Known	Known	None	0.15000000596046448	None	None	None	None
m54284U_191109_043049/82118664/ccs	PacBio_Cortex_Rep2	mm10_ERCC_SIRV	chr12	91849109	91808643	-	21	3652	36731	96541	ENSMUSG00000020964.14	ENSMUST00000021347.11	Sel1l	Sel1l-201	Known	Known	None	0.25	None	None	None	None
m54284U_191109_043049/94831837/ccs	PacBio_Cortex_Rep2	mm10_ERCC_SIRV	chr8	110168209	110142539	-	11	1433	26221	68591	ENSMUSG00000003657.9	ENSMUST00000003754.7	Calb2	Calb2-201	Known	Known	None	0.15000000596046448	None	None	None	None
m54284U_191109_043049/93390742/ccs	PacBio_Cortex_Rep2	mm10_ERCC_SIRV	chr12	91849110	91808643	-	21	3653	36731	96541	ENSMUSG00000020964.14	ENSMUST00000021347.11	Sel1l	Sel1l-201	Known	Known	None	0.25	None	None	None	None
m54284U_191109_043049/120325097/ccs	PacBio_Cortex_Rep2	mm10_ERCC_SIRV	chr12	91849139	91808643	-	21	3682	36731	96541	ENSMUSG00000020964.14	ENSMUST00000021347.11	Sel1l	Sel1l-201	Known	Known	None	0.25	None	None	None	None
m54284U_191109_043049/97192413/ccs	PacBio_Cortex_Rep2	mm10_ERCC_SIRV	chr8	110168212	110142539	-	11	1436	26221	68591	ENSMUSG00000003657.9	ENSMUST00000003754.7	Calb2	Calb2-201	Known	Known	None	0.15000000596046448	None	None	None	None
m54284U_191109_043049/121110846/ccs	PacBio_Cortex_Rep2	mm10_ERCC_SIRV	chr12	91849131	91808643	-	21	3664	36731	642873	ENSMUSG00000020964.14	ENCODEMT000642873	Sel1l	ENCODEMT000642873	Known	NNC	None	0.25	None	None	None	None
m54284U_191109_043049/128386372/ccs	PacBio_Cortex_Rep2	mm10_ERCC_SIRV	chr12	91849141	91808643	-	21	3684	36731	96541	ENSMUSG00000020964.14	ENSMUST00000021347.11	Sel1l	Sel1l-201	Known	Known	None	0.25	None	None	None	None
m54284U_191109_043049/97780813/ccs	PacBio_Cortex_Rep2	mm10_ERCC_SIRV	chr8	110168212	110142539	-	11	1436	26221	68591	ENSMUSG00000003657.9	ENSMUST00000003754.7	Calb2	Calb2-201	Known	Known	None	0.15000000596046448	None	None	None	None
m54284U_191109_043049/137232426/ccs	PacBio_Cortex_Rep2	mm10_ERCC_SIRV	chr12	91849167	91808643	-	21	3710	36731	96541	ENSMUSG00000020964.14	ENSMUST00000021347.11	Sel1l	Sel1l-201	Known	Known	None	0.25	None	None	None	None
m54284U_191212_053548/1179846/ccs	PacBio_Hippocampus_Rep1	mm10_ERCC_SIRV	chr12	91849131	91808643	-	21	3682	36731	96541	ENSMUSG00000020964.14	ENSMUST00000021347.11	Sel1l	Sel1l-201	Known	Known	None	0.25	None	None	None	None
m54284U_191109_043049/99289025/ccs	PacBio_Cortex_Rep2	mm10_ERCC_SIRV	chr8	110168212	110142539	-	11	1436	26221	68591	ENSMUSG00000003657.9	ENSMUST00000003754.7	Calb2	Calb2-201	Known	Known	None	0.15000000596046448	None	None	None	None
m54284U_191212_053548/6030855/ccs	PacBio_Hippocampus_Rep1	mm10_ERCC_SIRV	chr12	91849128	91808643	-	21	3521	36731	96544	ENSMUSG00000020964.14	ENSMUST00000167466.1	Sel1l	Sel1l-204	Known	Known	None	0.25	None	None	None	None
m54284U_191212_053548/7669540/ccs	PacBio_Hippocampus_Rep1	mm10_ERCC_SIRV	chr12	91849139	91808643	-	21	3532	36731	96544	ENSMUSG00000020964.14	ENSMUST00000167466.1	Sel1l	Sel1l-204	Known	Known	None	0.25	None	None	None	None
m54284U_191109_043049/100337942/ccs	PacBio_Cortex_Rep2	mm10_ERCC_SIRV	chr8	110168212	110142539	-	11	1436	26221	68591	ENSMUSG00000003657.9	ENSMUST00000003754.7	Calb2	Calb2-201	Known	Known	None	0.15000000596046448	None	None	None	None
m54284U_191212_053548/13304583/ccs	PacBio_Hippocampus_Rep1	mm10_ERCC_SIRV	chr12	91849139	91808643	-	21	3532	36731	96544	ENSMUSG00000020964.14	ENSMUST00000167466.1	Sel1l	Sel1l-204	Known	Known	None	0.25	None	None	None	None
m54284U_191109_043049/102367250/ccs	PacBio_Cortex_Rep2	mm10_ERCC_SIRV	chr8	110168212	110142539	-	11	1436	26221	68591	ENSMUSG00000003657.9	ENSMUST00000003754.7	Calb2	Calb2-201	Known	Known	None	0.15000000596046448	None	None	None	None
m54284U_191212_053548/16124234/ccs	PacBio_Hippocampus_Rep1	mm10_ERCC_SIRV	chr12	91849110	91808643	-	21	3503	36731	96544	ENSMUSG00000020964.14	ENSMUST00000167466.1	Sel1l	Sel1l-204	Known	Known	None	0.25	None	None	None	None
m54284U_191212_053548/29558041/ccs	PacBio_Hippocampus_Rep1	mm10_ERCC_SIRV	chr12	91849163	91808643	-	21	3706	36731	96541	ENSMUSG00000020964.14	ENSMUST00000021347.11	Sel1l	Sel1l-201	Known	Known	None	0.25	None	None	None	None
m54284U_191109_043049/102563908/ccs	PacBio_Cortex_Rep2	mm10_ERCC_SIRV	chr8	110168222	110142539	-	11	1446	26221	68591	ENSMUSG00000003657.9	ENSMUST00000003754.7	Calb2	Calb2-201	Known	Known	None	0.15000000596046448	None	None	None	None
m54284U_191212_053548/38799930/ccs	PacBio_Hippocampus_Rep1	mm10_ERCC_SIRV	chr12	91849130	91808643	-	21	3673	36731	96541	ENSMUSG00000020964.14	ENSMUST00000021347.11	Sel1l	Sel1l-201	Known	Known	None	0.25	None	None	None	None
m54284U_191212_053548/52888064/ccs	PacBio_Hippocampus_Rep1	mm10_ERCC_SIRV	chr12	91849111	91808643	-	21	3504	36731	96544	ENSMUSG00000020964.14	ENSMUST00000167466.1	Sel1l	Sel1l-204	Known	Known	None	0.25	None	None	None	None
m54284U_191109_043049/106758581/ccs	PacBio_Cortex_Rep2	mm10_ERCC_SIRV	chr8	110168211	110142539	-	11	1435	26221	68591	ENSMUSG00000003657.9	ENSMUST00000003754.7	Calb2	Calb2-201	Known	Known	None	0.15000000596046448	None	None	None	None
m54284U_191212_053548/53347370/ccs	PacBio_Hippocampus_Rep1	mm10_ERCC_SIRV	chr12	91849140	91808643	-	21	3683	36731	96541	ENSMUSG00000020964.14	ENSMUST00000021347.11	Sel1l	Sel1l-201	Known	Known	None	0.25	None	None	None	None
m54284U_191212_053548/53413193/ccs	PacBio_Hippocampus_Rep1	mm10_ERCC_SIRV	chr12	91849130	91808643	-	21	3673	36731	96541	ENSMUSG00000020964.14	ENSMUST00000021347.11	Sel1l	Sel1l-201	Known	Known	None	0.25	None	None	None	None
m54284U_191109_043049/108857146/ccs	PacBio_Cortex_Rep2	mm10_ERCC_SIRV	chr8	110168211	110142539	-	11	1435	26221	68591	ENSMUSG00000003657.9	ENSMUST00000003754.7	Calb2	Calb2-201	Known	Known	None	0.15000000596046448	None	None	None	None
m54284U_191212_053548/60558074/ccs	PacBio_Hippocampus_Rep1	mm10_ERCC_SIRV	chr12	91849107	91808643	-	21	3650	36731	96541	ENSMUSG00000020964.14	ENSMUST00000021347.11	Sel1l	Sel1l-201	Known	Known	None	0.25	None	None	None	None
m54284U_191109_043049/108923336/ccs	PacBio_Cortex_Rep2	mm10_ERCC_SIRV	chr8	110168213	110142539	-	11	1437	26221	68591	ENSMUSG00000003657.9	ENSMUST00000003754.7	Calb2	Calb2-201	Known	Known	None	0.15000000596046448	None	None	None	None
m54284U_191212_053548/64488581/ccs	PacBio_Hippocampus_Rep1	mm10_ERCC_SIRV	chr12	91849138	91808643	-	6	1784	36731	642907	ENSMUSG00000020964.14	ENCODEMT000642907	Sel1l	ENCODEMT000642907	Known	NNC	None	0.25	None	None	None	None
m54284U_191212_053548/65798624/ccs	PacBio_Hippocampus_Rep1	mm10_ERCC_SIRV	chr12	91849112	91808643	-	21	3655	36731	96541	ENSMUSG00000020964.14	ENSMUST00000021347.11	Sel1l	Sel1l-201	Known	Known	None	0.25	None	None	None	None
m54284U_191109_043049/113379125/ccs	PacBio_Cortex_Rep2	mm10_ERCC_SIRV	chr8	110168212	110142539	-	11	1436	26221	68591	ENSMUSG00000003657.9	ENSMUST00000003754.7	Calb2	Calb2-201	Known	Known	None	0.15000000596046448	None	None	None	None
m54284U_191212_053548/66390528/ccs	PacBio_Hippocampus_Rep1	mm10_ERCC_SIRV	chr12	91849128	91808643	-	21	3671	36731	96541	ENSMUSG00000020964.14	ENSMUST00000021347.11	Sel1l	Sel1l-201	Known	Known	None	0.25	None	None	None	None
m54284U_191212_053548/68159357/ccs	PacBio_Hippocampus_Rep1	mm10_ERCC_SIRV	chr12	91849140	91808643	-	21	3683	36731	96541	ENSMUSG00000020964.14	ENSMUST00000021347.11	Sel1l	Sel1l-201	Known	Known	None	0.25	None	None	None	None
m54284U_191109_043049/117375644/ccs	PacBio_Cortex_Rep2	mm10_ERCC_SIRV	chr8	110168209	110142539	-	11	1433	26221	68591	ENSMUSG00000003657.9	ENSMUST00000003754.7	Calb2	Calb2-201	Known	Known	None	0.15000000596046448	None	None	None	None
m54284U_191212_053548/73204545/ccs	PacBio_Hippocampus_Rep1	mm10_ERCC_SIRV	chr12	91849127	91808643	-	21	3670	36731	96541	ENSMUSG00000020964.14	ENSMUST00000021347.11	Sel1l	Sel1l-201	Known	Known	None	0.25	None	None	None	None
m54284U_191212_053548/75041262/ccs	PacBio_Hippocampus_Rep1	mm10_ERCC_SIRV	chr12	91849102	91808643	-	21	3645	36731	96541	ENSMUSG00000020964.14	ENSMUST00000021347.11	Sel1l	Sel1l-201	Known	Known	None	0.25	None	None	None	None
m54284U_191109_043049/118948542/ccs	PacBio_Cortex_Rep2	mm10_ERCC_SIRV	chr8	110168207	110142539	-	11	1431	26221	68591	ENSMUSG00000003657.9	ENSMUST00000003754.7	Calb2	Calb2-201	Known	Known	None	0.15000000596046448	None	None	None	None
m54284U_191212_053548/76480790/ccs	PacBio_Hippocampus_Rep1	mm10_ERCC_SIRV	chr12	91849089	91808643	-	20	3514	36731	642854	ENSMUSG00000020964.14	ENCODEMT000642854	Sel1l	ENCODEMT000642854	Known	NIC	None	0.25	None	None	None	None
m54284U_191109_043049/122683752/ccs	PacBio_Cortex_Rep2	mm10_ERCC_SIRV	chr8	110168209	110142539	-	11	1433	26221	68591	ENSMUSG00000003657.9	ENSMUST00000003754.7	Calb2	Calb2-201	Known	Known	None	0.15000000596046448	None	None	None	None
m54284U_191212_053548/76810574/ccs	PacBio_Hippocampus_Rep1	mm10_ERCC_SIRV	chr12	91815161	91808643	-	5	1843	36731	642856	ENSMUSG00000020964.14	ENCODEMT000642856	Sel1l	ENCODEMT000642856	Known	ISM	Suffix	0.25	None	None	None	None
m54284U_191212_053548/82052806/ccs	PacBio_Hippocampus_Rep1	mm10_ERCC_SIRV	chr12	91849140	91808643	-	21	3683	36731	96541	ENSMUSG00000020964.14	ENSMUST00000021347.11	Sel1l	Sel1l-201	Known	Known	None	0.25	None	None	None	None
m54284U_191109_043049/126683605/ccs	PacBio_Cortex_Rep2	mm10_ERCC_SIRV	chr8	110152707	110142544	-	8	1094	26221	642913	ENSMUSG00000003657.9	ENCODEMT000642913	Calb2	ENCODEMT000642913	Known	ISM	Suffix	0.15000000596046448	None	None	None	None
m54284U_191212_053548/84347228/ccs	PacBio_Hippocampus_Rep1	mm10_ERCC_SIRV	chr12	91849086	91808643	-	21	3629	36731	96541	ENSMUSG00000020964.14	ENSMUST00000021347.11	Sel1l	Sel1l-201	Known	Known	None	0.25	None	None	None	None
m54284U_191212_053548/93259642/ccs	PacBio_Hippocampus_Rep1	mm10_ERCC_SIRV	chr12	91849141	91808643	-	21	3684	36731	96541	ENSMUSG00000020964.14	ENSMUST00000021347.11	Sel1l	Sel1l-201	Known	Known	None	0.25	None	None	None	None
m54284U_191109_043049/126813321/ccs	PacBio_Cortex_Rep2	mm10_ERCC_SIRV	chr8	110168211	110142539	-	11	1435	26221	68591	ENSMUSG00000003657.9	ENSMUST00000003754.7	Calb2	Calb2-201	Known	Known	None	0.15000000596046448	None	None	None	None
m54284U_191212_053548/96207069/ccs	PacBio_Hippocampus_Rep1	mm10_ERCC_SIRV	chr12	91849121	91808643	-	21	3664	36731	96541	ENSMUSG00000020964.14	ENSMUST00000021347.11	Sel1l	Sel1l-201	Known	Known	None	0.25	None	None	None	None
m54284U_191212_053548/99091421/ccs	PacBio_Hippocampus_Rep1	mm10_ERCC_SIRV	chr12	91849205	91808643	-	21	3598	36731	96544	ENSMUSG00000020964.14	ENSMUST00000167466.1	Sel1l	Sel1l-204	Known	Known	None	0.25	None	None	None	None
m54284U_191109_043049/126944184/ccs	PacBio_Cortex_Rep2	mm10_ERCC_SIRV	chr8	110168198	110142539	-	11	1422	26221	68591	ENSMUSG00000003657.9	ENSMUST00000003754.7	Calb2	Calb2-201	Known	Known	None	0.15000000596046448	None	None	None	None
m54284U_191212_053548/105449101/ccs	PacBio_Hippocampus_Rep1	mm10_ERCC_SIRV	chr12	91849165	91808643	-	21	3708	36731	96541	ENSMUSG00000020964.14	ENSMUST00000021347.11	Sel1l	Sel1l-201	Known	Known	None	0.25	None	None	None	None
m54284U_191212_053548/109707272/ccs	PacBio_Hippocampus_Rep1	mm10_ERCC_SIRV	chr12	91849134	91808643	-	21	3657	36731	96541	ENSMUSG00000020964.14	ENSMUST00000021347.11	Sel1l	Sel1l-201	Known	Known	None	0.25	None	None	None	None
m54284U_191109_043049/129960444/ccs	PacBio_Cortex_Rep2	mm10_ERCC_SIRV	chr8	110168211	110142539	-	11	1435	26221	68591	ENSMUSG00000003657.9	ENSMUST00000003754.7	Calb2	Calb2-201	Known	Known	None	0.15000000596046448	None	None	None	None
m54284U_191212_053548/112591719/ccs	PacBio_Hippocampus_Rep1	mm10_ERCC_SIRV	chr12	91849138	91808643	-	21	3681	36731	96541	ENSMUSG00000020964.14	ENSMUST00000021347.11	Sel1l	Sel1l-201	Known	Known	None	0.25	None	None	None	None
m54284U_191212_053548/112789923/ccs	PacBio_Hippocampus_Rep1	mm10_ERCC_SIRV	chr12	91849148	91808643	-	21	3691	36731	96541	ENSMUSG00000020964.14	ENSMUST00000021347.11	Sel1l	Sel1l-201	Known	Known	None	0.25	None	None	None	None
m54284U_191109_043049/141559204/ccs	PacBio_Cortex_Rep2	mm10_ERCC_SIRV	chr8	110168211	110142539	-	11	1435	26221	68591	ENSMUSG00000003657.9	ENSMUST00000003754.7	Calb2	Calb2-201	Known	Known	None	0.15000000596046448	None	None	None	None
m54284U_191212_053548/113050950/ccs	PacBio_Hippocampus_Rep1	mm10_ERCC_SIRV	chr12	91849130	91808643	-	21	3673	36731	96541	ENSMUSG00000020964.14	ENSMUST00000021347.11	Sel1l	Sel1l-201	Known	Known	None	0.25	None	None	None	None
m54284U_191109_043049/142082785/ccs	PacBio_Cortex_Rep2	mm10_ERCC_SIRV	chr8	110168210	110142539	-	11	1434	26221	68591	ENSMUSG00000003657.9	ENSMUST00000003754.7	Calb2	Calb2-201	Known	Known	None	0.15000000596046448	None	None	None	None
m54284U_191212_053548/117048193/ccs	PacBio_Hippocampus_Rep1	mm10_ERCC_SIRV	chr12	91849133	91808643	-	21	3526	36731	96544	ENSMUSG00000020964.14	ENSMUST00000167466.1	Sel1l	Sel1l-204	Known	Known	None	0.25	None	None	None	None
m54284U_191212_053548/117178441/ccs	PacBio_Hippocampus_Rep1	mm10_ERCC_SIRV	chr12	91849209	91808643	-	21	3749	36731	642861	ENSMUSG00000020964.14	ENCODEMT000642861	Sel1l	ENCODEMT000642861	Known	NNC	None	0.25	None	None	None	None
m54284U_191109_043049/146342354/ccs	PacBio_Cortex_Rep2	mm10_ERCC_SIRV	chr8	110168212	110142539	-	11	1436	26221	68591	ENSMUSG00000003657.9	ENSMUST00000003754.7	Calb2	Calb2-201	Known	Known	None	0.15000000596046448	None	None	None	None
m54284U_191212_053548/119474926/ccs	PacBio_Hippocampus_Rep1	mm10_ERCC_SIRV	chr12	91849128	91808643	-	21	3521	36731	96544	ENSMUSG00000020964.14	ENSMUST00000167466.1	Sel1l	Sel1l-204	Known	Known	None	0.25	None	None	None	None
m54284U_191212_053548/133628405/ccs	PacBio_Hippocampus_Rep1	mm10_ERCC_SIRV	chr12	91849071	91808643	-	20	3496	36731	642854	ENSMUSG00000020964.14	ENCODEMT000642854	Sel1l	ENCODEMT000642854	Known	NIC	None	0.25	None	None	None	None
m54284U_191109_043049/150078952/ccs	PacBio_Cortex_Rep2	mm10_ERCC_SIRV	chr8	110168211	110142539	-	11	1435	26221	68591	ENSMUSG00000003657.9	ENSMUST00000003754.7	Calb2	Calb2-201	Known	Known	None	0.15000000596046448	None	None	None	None
m54284U_191212_053548/150078888/ccs	PacBio_Hippocampus_Rep1	mm10_ERCC_SIRV	chr12	91849116	91808643	-	21	3659	36731	96541	ENSMUSG00000020964.14	ENSMUST00000021347.11	Sel1l	Sel1l-201	Known	Known	None	0.25	None	None	None	None
m54284U_191212_053548/150274222/ccs	PacBio_Hippocampus_Rep1	mm10_ERCC_SIRV	chr12	91815161	91808643	-	5	1843	36731	642856	ENSMUSG00000020964.14	ENCODEMT000642856	Sel1l	ENCODEMT000642856	Known	ISM	Suffix	0.25	None	None	None	None
m54284U_191109_043049/155124747/ccs	PacBio_Cortex_Rep2	mm10_ERCC_SIRV	chr8	110168207	110142549	-	12	1515	26221	642906	ENSMUSG00000003657.9	ENCODEMT000642906	Calb2	ENCODEMT000642906	Known	NNC	None	0.15000000596046448	None	None	None	None
m54284U_191212_053548/152765953/ccs	PacBio_Hippocampus_Rep1	mm10_ERCC_SIRV	chr12	91849081	91808643	-	20	3506	36731	642854	ENSMUSG00000020964.14	ENCODEMT000642854	Sel1l	ENCODEMT000642854	Known	NIC	None	0.25	None	None	None	None
m54284U_191109_043049/157091264/ccs	PacBio_Cortex_Rep2	mm10_ERCC_SIRV	chr8	110168209	110142539	-	11	1433	26221	68591	ENSMUSG00000003657.9	ENSMUST00000003754.7	Calb2	Calb2-201	Known	Known	None	0.15000000596046448	None	None	None	None
m54284U_191212_053548/156239447/ccs	PacBio_Hippocampus_Rep1	mm10_ERCC_SIRV	chr12	91817350	91808643	-	8	2253	36731	642887	ENSMUSG00000020964.14	ENCODEMT000642887	Sel1l	ENCODEMT000642887	Known	ISM	Suffix	0.25	None	None	None	None
m54284U_191212_053548/156567696/ccs	PacBio_Hippocampus_Rep1	mm10_ERCC_SIRV	chr12	91849139	91808643	-	21	3532	36731	96544	ENSMUSG00000020964.14	ENSMUST00000167466.1	Sel1l	Sel1l-204	Known	Known	None	0.25	None	None	None	None
m54284U_191109_043049/157549977/ccs	PacBio_Cortex_Rep2	mm10_ERCC_SIRV	chr8	110168212	110142539	-	11	1436	26221	68591	ENSMUSG00000003657.9	ENSMUST00000003754.7	Calb2	Calb2-201	Known	Known	None	0.15000000596046448	None	None	None	None
m54284U_191212_053548/161154264/ccs	PacBio_Hippocampus_Rep1	mm10_ERCC_SIRV	chr12	91849128	91808643	-	21	3521	36731	96544	ENSMUSG00000020964.14	ENSMUST00000167466.1	Sel1l	Sel1l-204	Known	Known	None	0.25	None	None	None	None
m54284U_191212_053548/168363390/ccs	PacBio_Hippocampus_Rep1	mm10_ERCC_SIRV	chr12	91849147	91808643	-	21	3690	36731	96541	ENSMUSG00000020964.14	ENSMUST00000021347.11	Sel1l	Sel1l-201	Known	Known	None	0.25	None	None	None	None
m54284U_191109_043049/160957843/ccs	PacBio_Cortex_Rep2	mm10_ERCC_SIRV	chr8	110168921	110142539	-	11	2145	26221	68591	ENSMUSG00000003657.9	ENSMUST00000003754.7	Calb2	Calb2-201	Known	Known	None	0.15000000596046448	None	None	None	None
m54284U_191212_053548/172165537/ccs	PacBio_Hippocampus_Rep1	mm10_ERCC_SIRV	chr12	91849089	91808643	-	21	3632	36731	96541	ENSMUSG00000020964.14	ENSMUST00000021347.11	Sel1l	Sel1l-201	Known	Known	None	0.25	None	None	None	None
m54284U_191212_053548/173213430/ccs	PacBio_Hippocampus_Rep1	mm10_ERCC_SIRV	chr12	91849127	91808643	-	21	3670	36731	96541	ENSMUSG00000020964.14	ENSMUST00000021347.11	Sel1l	Sel1l-201	Known	Known	None	0.25	None	None	None	None
m54284U_191109_043049/162334481/ccs	PacBio_Cortex_Rep2	mm10_ERCC_SIRV	chr8	110168212	110142539	-	11	1436	26221	68591	ENSMUSG00000003657.9	ENSMUST00000003754.7	Calb2	Calb2-201	Known	Known	None	0.15000000596046448	None	None	None	None
m54284U_191213_120042/656938/ccs	PacBio_Hippocampus_Rep2	mm10_ERCC_SIRV	chr12	91849106	91808643	-	21	3649	36731	96541	ENSMUSG00000020964.14	ENSMUST00000021347.11	Sel1l	Sel1l-201	Known	Known	None	0.25	None	None	None	None
m54284U_191213_120042/1049821/ccs	PacBio_Hippocampus_Rep2	mm10_ERCC_SIRV	chr12	91849127	91808643	-	21	3670	36731	96541	ENSMUSG00000020964.14	ENSMUST00000021347.11	Sel1l	Sel1l-201	Known	Known	None	0.25	None	None	None	None
m54284U_191109_043049/162532006/ccs	PacBio_Cortex_Rep2	mm10_ERCC_SIRV	chr8	110168211	110142539	-	11	1435	26221	68591	ENSMUSG00000003657.9	ENSMUST00000003754.7	Calb2	Calb2-201	Known	Known	None	0.15000000596046448	None	None	None	None
m54284U_191213_120042/20382899/ccs	PacBio_Hippocampus_Rep2	mm10_ERCC_SIRV	chr12	91849156	91808643	-	21	3699	36731	96541	ENSMUSG00000020964.14	ENSMUST00000021347.11	Sel1l	Sel1l-201	Known	Known	None	0.25	None	None	None	None
m54284U_191213_120042/36308427/ccs	PacBio_Hippocampus_Rep2	mm10_ERCC_SIRV	chr12	91849130	91808643	-	21	3673	36731	96541	ENSMUSG00000020964.14	ENSMUST00000021347.11	Sel1l	Sel1l-201	Known	Known	None	0.25	None	None	None	None
m54284U_191109_043049/163317614/ccs	PacBio_Cortex_Rep2	mm10_ERCC_SIRV	chr8	110168212	110142539	-	11	1436	26221	68591	ENSMUSG00000003657.9	ENSMUST00000003754.7	Calb2	Calb2-201	Known	Known	None	0.15000000596046448	None	None	None	None
m54284U_191213_120042/37291288/ccs	PacBio_Hippocampus_Rep2	mm10_ERCC_SIRV	chr12	91849128	91808643	-	21	3521	36731	96544	ENSMUSG00000020964.14	ENSMUST00000167466.1	Sel1l	Sel1l-204	Known	Known	None	0.25	None	None	None	None
m54284U_191213_120042/46662405/ccs	PacBio_Hippocampus_Rep2	mm10_ERCC_SIRV	chr12	91849172	91808643	-	21	3715	36731	96541	ENSMUSG00000020964.14	ENSMUST00000021347.11	Sel1l	Sel1l-201	Known	Known	None	0.25	None	None	None	None
m54284U_191109_043049/165677758/ccs	PacBio_Cortex_Rep2	mm10_ERCC_SIRV	chr8	110168212	110142539	-	11	1436	26221	68591	ENSMUSG00000003657.9	ENSMUST00000003754.7	Calb2	Calb2-201	Known	Known	None	0.15000000596046448	None	None	None	None
m54284U_191213_120042/51708933/ccs	PacBio_Hippocampus_Rep2	mm10_ERCC_SIRV	chr12	91849132	91808643	-	21	3675	36731	96541	ENSMUSG00000020964.14	ENSMUST00000021347.11	Sel1l	Sel1l-201	Known	Known	None	0.25	None	None	None	None
m54284U_191213_120042/70582577/ccs	PacBio_Hippocampus_Rep2	mm10_ERCC_SIRV	chr12	91849131	91808643	-	21	3524	36731	96544	ENSMUSG00000020964.14	ENSMUST00000167466.1	Sel1l	Sel1l-204	Known	Known	None	0.25	None	None	None	None
m54284U_191109_043049/171049356/ccs	PacBio_Cortex_Rep2	mm10_ERCC_SIRV	chr8	110168211	110142539	-	11	1435	26221	68591	ENSMUSG00000003657.9	ENSMUST00000003754.7	Calb2	Calb2-201	Known	Known	None	0.15000000596046448	None	None	None	None
m54284U_191213_120042/77660460/ccs	PacBio_Hippocampus_Rep2	mm10_ERCC_SIRV	chr12	91849169	91808643	-	21	3562	36731	96544	ENSMUSG00000020964.14	ENSMUST00000167466.1	Sel1l	Sel1l-204	Known	Known	None	0.25	None	None	None	None
m54284U_191109_043049/171246100/ccs	PacBio_Cortex_Rep2	mm10_ERCC_SIRV	chr8	110168172	110142539	-	11	1396	26221	68591	ENSMUSG00000003657.9	ENSMUST00000003754.7	Calb2	Calb2-201	Known	Known	None	0.15000000596046448	None	None	None	None
m54284U_191213_120042/78842197/ccs	PacBio_Hippocampus_Rep2	mm10_ERCC_SIRV	chr12	91849107	91808643	-	21	3650	36731	96541	ENSMUSG00000020964.14	ENSMUST00000021347.11	Sel1l	Sel1l-201	Known	Known	None	0.25	None	None	None	None
m54284U_191213_120042/79430949/ccs	PacBio_Hippocampus_Rep2	mm10_ERCC_SIRV	chr12	91849128	91808643	-	21	3671	36731	96541	ENSMUSG00000020964.14	ENSMUST00000021347.11	Sel1l	Sel1l-201	Known	Known	None	0.25	None	None	None	None
m54284U_191212_053548/19466981/ccs	PacBio_Hippocampus_Rep1	mm10_ERCC_SIRV	chr8	110168211	110142539	-	11	1435	26221	68591	ENSMUSG00000003657.9	ENSMUST00000003754.7	Calb2	Calb2-201	Known	Known	None	0.15000000596046448	None	None	None	None
m54284U_191213_120042/81594364/ccs	PacBio_Hippocampus_Rep2	mm10_ERCC_SIRV	chr12	91849149	91808643	-	21	3692	36731	96541	ENSMUSG00000020964.14	ENSMUST00000021347.11	Sel1l	Sel1l-201	Known	Known	None	0.25	None	None	None	None
m54284U_191213_120042/85591651/ccs	PacBio_Hippocampus_Rep2	mm10_ERCC_SIRV	chr12	91849176	91808643	-	21	3719	36731	96541	ENSMUSG00000020964.14	ENSMUST00000021347.11	Sel1l	Sel1l-201	Known	Known	None	0.25	None	None	None	None
m54284U_191212_053548/25100623/ccs	PacBio_Hippocampus_Rep1	mm10_ERCC_SIRV	chr8	110168212	110142539	-	11	1436	26221	68591	ENSMUSG00000003657.9	ENSMUST00000003754.7	Calb2	Calb2-201	Known	Known	None	0.15000000596046448	None	None	None	None
m54284U_191212_053548/30737238/ccs	PacBio_Hippocampus_Rep1	mm10_ERCC_SIRV	chr8	110168209	110142539	-	11	1437	26221	642921	ENSMUSG00000003657.9	ENCODEMT000642921	Calb2	ENCODEMT000642921	Known	NNC	None	0.15000000596046448	None	None	None	None
m54284U_191213_120042/88999830/ccs	PacBio_Hippocampus_Rep2	mm10_ERCC_SIRV	chr12	91849120	91808643	-	21	3663	36731	96541	ENSMUSG00000020964.14	ENSMUST00000021347.11	Sel1l	Sel1l-201	Known	Known	None	0.25	None	None	None	None
m54284U_191213_120042/89523532/ccs	PacBio_Hippocampus_Rep2	mm10_ERCC_SIRV	chr12	91849140	91808643	-	21	3683	36731	96541	ENSMUSG00000020964.14	ENSMUST00000021347.11	Sel1l	Sel1l-201	Known	Known	None	0.25	None	None	None	None
m54284U_191213_120042/90900956/ccs	PacBio_Hippocampus_Rep2	mm10_ERCC_SIRV	chr12	91849126	91808643	-	21	3519	36731	96544	ENSMUSG00000020964.14	ENSMUST00000167466.1	Sel1l	Sel1l-204	Known	Known	None	0.25	None	None	None	None
m54284U_191212_053548/31588381/ccs	PacBio_Hippocampus_Rep1	mm10_ERCC_SIRV	chr8	110168211	110142539	-	11	1435	26221	68591	ENSMUSG00000003657.9	ENSMUST00000003754.7	Calb2	Calb2-201	Known	Known	None	0.15000000596046448	None	None	None	None
m54284U_191213_120042/94832200/ccs	PacBio_Hippocampus_Rep2	mm10_ERCC_SIRV	chr12	91815161	91808643	-	5	1843	36731	642856	ENSMUSG00000020964.14	ENCODEMT000642856	Sel1l	ENCODEMT000642856	Known	ISM	Suffix	0.25	None	None	None	None
m54284U_191212_053548/119146589/ccs	PacBio_Hippocampus_Rep1	mm10_ERCC_SIRV	chr8	110168210	110142539	-	11	1434	26221	68591	ENSMUSG00000003657.9	ENSMUST00000003754.7	Calb2	Calb2-201	Known	Known	None	0.15000000596046448	None	None	None	None
m54284U_191213_120042/95880995/ccs	PacBio_Hippocampus_Rep2	mm10_ERCC_SIRV	chr12	91849120	91808643	-	21	3663	36731	96541	ENSMUSG00000020964.14	ENSMUST00000021347.11	Sel1l	Sel1l-201	Known	Known	None	0.25	None	None	None	None
m54284U_191213_120042/102565301/ccs	PacBio_Hippocampus_Rep2	mm10_ERCC_SIRV	chr12	91849151	91808643	-	21	3694	36731	96541	ENSMUSG00000020964.14	ENSMUST00000021347.11	Sel1l	Sel1l-201	Known	Known	None	0.25	None	None	None	None
m54284U_191212_053548/123340642/ccs	PacBio_Hippocampus_Rep1	mm10_ERCC_SIRV	chr8	110168211	110142539	-	11	1435	26221	68591	ENSMUSG00000003657.9	ENSMUST00000003754.7	Calb2	Calb2-201	Known	Known	None	0.15000000596046448	None	None	None	None
m54284U_191213_120042/105450012/ccs	PacBio_Hippocampus_Rep2	mm10_ERCC_SIRV	chr12	91849130	91808643	-	21	3673	36731	96541	ENSMUSG00000020964.14	ENSMUST00000021347.11	Sel1l	Sel1l-201	Known	Known	None	0.25	None	None	None	None
m54284U_191213_120042/108134917/ccs	PacBio_Hippocampus_Rep2	mm10_ERCC_SIRV	chr12	91849121	91808643	-	21	3664	36731	96541	ENSMUSG00000020964.14	ENSMUST00000021347.11	Sel1l	Sel1l-201	Known	Known	None	0.25	None	None	None	None
m54284U_191212_053548/129762020/ccs	PacBio_Hippocampus_Rep1	mm10_ERCC_SIRV	chr8	110168207	110142539	-	11	1431	26221	68591	ENSMUSG00000003657.9	ENSMUST00000003754.7	Calb2	Calb2-201	Known	Known	None	0.15000000596046448	None	None	None	None
m54284U_191213_120042/110231874/ccs	PacBio_Hippocampus_Rep2	mm10_ERCC_SIRV	chr12	91849116	91808643	-	21	3509	36731	96544	ENSMUSG00000020964.14	ENSMUST00000167466.1	Sel1l	Sel1l-204	Known	Known	None	0.25	None	None	None	None
m54284U_191212_053548/131400043/ccs	PacBio_Hippocampus_Rep1	mm10_ERCC_SIRV	chr8	110168209	110142539	-	11	1433	26221	68591	ENSMUSG00000003657.9	ENSMUST00000003754.7	Calb2	Calb2-201	Known	Known	None	0.15000000596046448	None	None	None	None
m54284U_191213_120042/110822321/ccs	PacBio_Hippocampus_Rep2	mm10_ERCC_SIRV	chr12	91849109	91808643	-	21	3506	36731	642922	ENSMUSG00000020964.14	ENCODEMT000642922	Sel1l	ENCODEMT000642922	Known	NIC	None	0.25	None	None	None	None
m54284U_191213_120042/118294048/ccs	PacBio_Hippocampus_Rep2	mm10_ERCC_SIRV	chr12	91849133	91808643	-	21	3676	36731	96541	ENSMUSG00000020964.14	ENSMUST00000021347.11	Sel1l	Sel1l-201	Known	Known	None	0.25	None	None	None	None
m54284U_191212_053548/173146963/ccs	PacBio_Hippocampus_Rep1	mm10_ERCC_SIRV	chr8	110168211	110142539	-	11	1435	26221	68591	ENSMUSG00000003657.9	ENSMUST00000003754.7	Calb2	Calb2-201	Known	Known	None	0.15000000596046448	None	None	None	None
m54284U_191213_120042/127074528/ccs	PacBio_Hippocampus_Rep2	mm10_ERCC_SIRV	chr12	91849119	91808643	-	21	3662	36731	96541	ENSMUSG00000020964.14	ENSMUST00000021347.11	Sel1l	Sel1l-201	Known	Known	None	0.25	None	None	None	None
m54284U_191213_120042/135596094/ccs	PacBio_Hippocampus_Rep2	mm10_ERCC_SIRV	chr12	91849139	91808643	-	21	3532	36731	96544	ENSMUSG00000020964.14	ENSMUST00000167466.1	Sel1l	Sel1l-204	Known	Known	None	0.25	None	None	None	None
m54284U_191213_120042/7538705/ccs	PacBio_Hippocampus_Rep2	mm10_ERCC_SIRV	chr8	110168212	110142539	-	11	1436	26221	68591	ENSMUSG00000003657.9	ENSMUST00000003754.7	Calb2	Calb2-201	Known	Known	None	0.15000000596046448	None	None	None	None
m54284U_191213_120042/147128520/ccs	PacBio_Hippocampus_Rep2	mm10_ERCC_SIRV	chr12	91849214	91808643	-	21	3757	36731	96541	ENSMUSG00000020964.14	ENSMUST00000021347.11	Sel1l	Sel1l-201	Known	Known	None	0.25	None	None	None	None
m54284U_191213_120042/149226779/ccs	PacBio_Hippocampus_Rep2	mm10_ERCC_SIRV	chr12	91849128	91808643	-	21	3671	36731	96541	ENSMUSG00000020964.14	ENSMUST00000021347.11	Sel1l	Sel1l-201	Known	Known	None	0.25	None	None	None	None
m54284U_191213_120042/14417957/ccs	PacBio_Hippocampus_Rep2	mm10_ERCC_SIRV	chr8	110168211	110142539	-	11	1435	26221	68591	ENSMUSG00000003657.9	ENSMUST00000003754.7	Calb2	Calb2-201	Known	Known	None	0.15000000596046448	None	None	None	None
m54284U_191213_120042/158729932/ccs	PacBio_Hippocampus_Rep2	mm10_ERCC_SIRV	chr12	91849130	91808643	-	21	3673	36731	96541	ENSMUSG00000020964.14	ENSMUST00000021347.11	Sel1l	Sel1l-201	Known	Known	None	0.25	None	None	None	None
m54284U_191213_120042/166003998/ccs	PacBio_Hippocampus_Rep2	mm10_ERCC_SIRV	chr12	91849147	91808643	-	21	3540	36731	96544	ENSMUSG00000020964.14	ENSMUST00000167466.1	Sel1l	Sel1l-204	Known	Known	None	0.25	None	None	None	None
m54284U_191213_120042/16582896/ccs	PacBio_Hippocampus_Rep2	mm10_ERCC_SIRV	chr8	110168212	110142539	-	11	1436	26221	68591	ENSMUSG00000003657.9	ENSMUST00000003754.7	Calb2	Calb2-201	Known	Known	None	0.15000000596046448	None	None	None	None
m54284U_191107_221739/123668025/ccs	PacBio_Cortex_Rep1	mm10_ERCC_SIRV	chr12	91849121	91808644	-	21	3663	36731	96541	ENSMUSG00000020964.14	ENSMUST00000021347.11	Sel1l	Sel1l-201	Known	Known	None	0.20000000298023224	None	None	None	None
m54284U_191213_120042/18417366/ccs	PacBio_Hippocampus_Rep2	mm10_ERCC_SIRV	chr8	110168212	110142539	-	11	1436	26221	68591	ENSMUSG00000003657.9	ENSMUST00000003754.7	Calb2	Calb2-201	Known	Known	None	0.15000000596046448	None	None	None	None
m54284U_191109_043049/138674760/ccs	PacBio_Cortex_Rep2	mm10_ERCC_SIRV	chr12	91849117	91808644	-	21	3650	36731	96541	ENSMUSG00000020964.14	ENSMUST00000021347.11	Sel1l	Sel1l-201	Known	Known	None	0.20000000298023224	None	None	None	None
m54284U_191109_043049/144442624/ccs	PacBio_Cortex_Rep2	mm10_ERCC_SIRV	chr12	91849139	91808644	-	21	3681	36731	96541	ENSMUSG00000020964.14	ENSMUST00000021347.11	Sel1l	Sel1l-201	Known	Known	None	0.20000000298023224	None	None	None	None
m54284U_191213_120042/21366990/ccs	PacBio_Hippocampus_Rep2	mm10_ERCC_SIRV	chr8	110168227	110142539	-	11	1451	26221	68591	ENSMUSG00000003657.9	ENSMUST00000003754.7	Calb2	Calb2-201	Known	Known	None	0.15000000596046448	None	None	None	None
m54284U_191212_053548/12912302/ccs	PacBio_Hippocampus_Rep1	mm10_ERCC_SIRV	chr12	91849140	91808644	-	21	3682	36731	96541	ENSMUSG00000020964.14	ENSMUST00000021347.11	Sel1l	Sel1l-201	Known	Known	None	0.20000000298023224	None	None	None	None
m54284U_191212_053548/23266664/ccs	PacBio_Hippocampus_Rep1	mm10_ERCC_SIRV	chr12	91809505	91808648	-	1	1341	36731	642849	ENSMUSG00000020964.14	ENCODEMT000642849	Sel1l	ENCODEMT000642849	Known	Genomic	None	0.20000000298023224	None	None	None	None
m54284U_191212_053548/77268752/ccs	PacBio_Hippocampus_Rep1	mm10_ERCC_SIRV	chr12	91849151	91808644	-	21	3693	36731	96541	ENSMUSG00000020964.14	ENSMUST00000021347.11	Sel1l	Sel1l-201	Known	Known	None	0.20000000298023224	None	None	None	None
m54284U_191213_120042/21627861/ccs	PacBio_Hippocampus_Rep2	mm10_ERCC_SIRV	chr8	110168209	110142539	-	11	1433	26221	68591	ENSMUSG00000003657.9	ENSMUST00000003754.7	Calb2	Calb2-201	Known	Known	None	0.15000000596046448	None	None	None	None
m54284U_191212_053548/121571424/ccs	PacBio_Hippocampus_Rep1	mm10_ERCC_SIRV	chr12	91809484	91808648	-	1	1320	36731	642849	ENSMUSG00000020964.14	ENCODEMT000642849	Sel1l	ENCODEMT000642849	Known	Genomic	None	0.20000000298023224	None	None	None	None
m54284U_191212_053548/139790672/ccs	PacBio_Hippocampus_Rep1	mm10_ERCC_SIRV	chr12	91849133	91808644	-	21	3675	36731	96541	ENSMUSG00000020964.14	ENSMUST00000021347.11	Sel1l	Sel1l-201	Known	Known	None	0.20000000298023224	None	None	None	None
m54284U_191213_120042/23464681/ccs	PacBio_Hippocampus_Rep2	mm10_ERCC_SIRV	chr8	110152700	110142544	-	8	1087	26221	642913	ENSMUSG00000003657.9	ENCODEMT000642913	Calb2	ENCODEMT000642913	Known	ISM	Suffix	0.15000000596046448	None	None	None	None
m54284U_191212_053548/147260195/ccs	PacBio_Hippocampus_Rep1	mm10_ERCC_SIRV	chr12	91849127	91808644	-	21	3669	36731	96541	ENSMUSG00000020964.14	ENSMUST00000021347.11	Sel1l	Sel1l-201	Known	Known	None	0.20000000298023224	None	None	None	None
m54284U_191212_053548/161218939/ccs	PacBio_Hippocampus_Rep1	mm10_ERCC_SIRV	chr12	91849106	91808644	-	21	3648	36731	96541	ENSMUSG00000020964.14	ENSMUST00000021347.11	Sel1l	Sel1l-201	Known	Known	None	0.20000000298023224	None	None	None	None
m54284U_191213_120042/28442712/ccs	PacBio_Hippocampus_Rep2	mm10_ERCC_SIRV	chr8	110168211	110142539	-	11	1435	26221	68591	ENSMUSG00000003657.9	ENSMUST00000003754.7	Calb2	Calb2-201	Known	Known	None	0.15000000596046448	None	None	None	None
m54284U_191213_120042/20513936/ccs	PacBio_Hippocampus_Rep2	mm10_ERCC_SIRV	chr12	91849059	91808644	-	21	3601	36731	96541	ENSMUSG00000020964.14	ENSMUST00000021347.11	Sel1l	Sel1l-201	Known	Known	None	0.20000000298023224	None	None	None	None
m54284U_191213_120042/68157697/ccs	PacBio_Hippocampus_Rep2	mm10_ERCC_SIRV	chr12	91849137	91808644	-	20	4651	36731	642866	ENSMUSG00000020964.14	ENCODEMT000642866	Sel1l	ENCODEMT000642866	Known	NIC	None	0.20000000298023224	None	None	None	None
m54284U_191213_120042/31196878/ccs	PacBio_Hippocampus_Rep2	mm10_ERCC_SIRV	chr8	110168192	110142539	-	11	1416	26221	68591	ENSMUSG00000003657.9	ENSMUST00000003754.7	Calb2	Calb2-201	Known	Known	None	0.15000000596046448	None	None	None	None
m54284U_191213_120042/32375463/ccs	PacBio_Hippocampus_Rep2	mm10_ERCC_SIRV	chr8	110168212	110142539	-	11	1415	26221	642923	ENSMUSG00000003657.9	ENCODEMT000642923	Calb2	ENCODEMT000642923	Known	NNC	None	0.15000000596046448	None	None	None	None
m54284U_191213_120042/70451843/ccs	PacBio_Hippocampus_Rep2	mm10_ERCC_SIRV	chr12	91849143	91808644	-	21	3685	36731	96541	ENSMUSG00000020964.14	ENSMUST00000021347.11	Sel1l	Sel1l-201	Known	Known	None	0.20000000298023224	None	None	None	None
m54284U_191213_120042/121438825/ccs	PacBio_Hippocampus_Rep2	mm10_ERCC_SIRV	chr12	91849078	91808644	-	20	3502	36731	642854	ENSMUSG00000020964.14	ENCODEMT000642854	Sel1l	ENCODEMT000642854	Known	NIC	None	0.20000000298023224	None	None	None	None
m54284U_191213_120042/36110998/ccs	PacBio_Hippocampus_Rep2	mm10_ERCC_SIRV	chr8	110168212	110142539	-	11	1436	26221	68591	ENSMUSG00000003657.9	ENSMUST00000003754.7	Calb2	Calb2-201	Known	Known	None	0.15000000596046448	None	None	None	None
m54284U_191213_120042/133433252/ccs	PacBio_Hippocampus_Rep2	mm10_ERCC_SIRV	chr12	91849130	91808644	-	21	3672	36731	96541	ENSMUSG00000020964.14	ENSMUST00000021347.11	Sel1l	Sel1l-201	Known	Known	None	0.20000000298023224	None	None	None	None
m54284U_191213_120042/177473584/ccs	PacBio_Hippocampus_Rep2	mm10_ERCC_SIRV	chr12	91849138	91808644	-	21	3680	36731	96541	ENSMUSG00000020964.14	ENSMUST00000021347.11	Sel1l	Sel1l-201	Known	Known	None	0.20000000298023224	None	None	None	None
m54284U_191213_120042/44698015/ccs	PacBio_Hippocampus_Rep2	mm10_ERCC_SIRV	chr8	110168211	110142539	-	11	1435	26221	68591	ENSMUSG00000003657.9	ENSMUST00000003754.7	Calb2	Calb2-201	Known	Known	None	0.15000000596046448	None	None	None	None
m54284U_191107_221739/41092132/ccs	PacBio_Cortex_Rep1	mm10_ERCC_SIRV	chr12	91849127	91808645	-	21	3668	36731	96541	ENSMUSG00000020964.14	ENSMUST00000021347.11	Sel1l	Sel1l-201	Known	Known	None	0.15000000596046448	None	None	None	None
m54284U_191213_120042/46008430/ccs	PacBio_Hippocampus_Rep2	mm10_ERCC_SIRV	chr8	110168209	110142539	-	11	1433	26221	68591	ENSMUSG00000003657.9	ENSMUST00000003754.7	Calb2	Calb2-201	Known	Known	None	0.15000000596046448	None	None	None	None
m54284U_191107_221739/43648583/ccs	PacBio_Cortex_Rep1	mm10_ERCC_SIRV	chr12	91816237	91808645	-	7	2147	36731	642869	ENSMUSG00000020964.14	ENCODEMT000642869	Sel1l	ENCODEMT000642869	Known	ISM	Suffix	0.15000000596046448	None	None	None	None
m54284U_191107_221739/73925994/ccs	PacBio_Cortex_Rep1	mm10_ERCC_SIRV	chr12	91849083	91808645	-	21	3624	36731	96541	ENSMUSG00000020964.14	ENSMUST00000021347.11	Sel1l	Sel1l-201	Known	Known	None	0.15000000596046448	None	None	None	None
m54284U_191213_120042/47187530/ccs	PacBio_Hippocampus_Rep2	mm10_ERCC_SIRV	chr8	110168211	110142539	-	11	1435	26221	68591	ENSMUSG00000003657.9	ENSMUST00000003754.7	Calb2	Calb2-201	Known	Known	None	0.15000000596046448	None	None	None	None
m54284U_191107_221739/105122085/ccs	PacBio_Cortex_Rep1	mm10_ERCC_SIRV	chr12	91849128	91808645	-	21	3669	36731	96541	ENSMUSG00000020964.14	ENSMUST00000021347.11	Sel1l	Sel1l-201	Known	Known	None	0.15000000596046448	None	None	None	None
m54284U_191107_221739/159124111/ccs	PacBio_Cortex_Rep1	mm10_ERCC_SIRV	chr12	91849128	91808645	-	21	3669	36731	96541	ENSMUSG00000020964.14	ENSMUST00000021347.11	Sel1l	Sel1l-201	Known	Known	None	0.15000000596046448	None	None	None	None
m54284U_191213_120042/50988431/ccs	PacBio_Hippocampus_Rep2	mm10_ERCC_SIRV	chr8	110168211	110142539	-	11	1435	26221	68591	ENSMUSG00000003657.9	ENSMUST00000003754.7	Calb2	Calb2-201	Known	Known	None	0.15000000596046448	None	None	None	None
m54284U_191109_043049/983643/ccs	PacBio_Cortex_Rep2	mm10_ERCC_SIRV	chr12	91849128	91808645	-	21	3669	36731	96541	ENSMUSG00000020964.14	ENSMUST00000021347.11	Sel1l	Sel1l-201	Known	Known	None	0.15000000596046448	None	None	None	None
m54284U_191109_043049/169020232/ccs	PacBio_Cortex_Rep2	mm10_ERCC_SIRV	chr12	91849139	91808645	-	21	3680	36731	96541	ENSMUSG00000020964.14	ENSMUST00000021347.11	Sel1l	Sel1l-201	Known	Known	None	0.15000000596046448	None	None	None	None
m54284U_191213_120042/59115491/ccs	PacBio_Hippocampus_Rep2	mm10_ERCC_SIRV	chr8	110168209	110142539	-	11	1433	26221	68591	ENSMUSG00000003657.9	ENSMUST00000003754.7	Calb2	Calb2-201	Known	Known	None	0.15000000596046448	None	None	None	None
m54284U_191212_053548/8259785/ccs	PacBio_Hippocampus_Rep1	mm10_ERCC_SIRV	chr12	91849099	91808645	-	21	3640	36731	96541	ENSMUSG00000020964.14	ENSMUST00000021347.11	Sel1l	Sel1l-201	Known	Known	None	0.15000000596046448	None	None	None	None
m54284U_191212_053548/13502095/ccs	PacBio_Hippocampus_Rep1	mm10_ERCC_SIRV	chr12	91849141	91808645	-	21	3532	36731	96544	ENSMUSG00000020964.14	ENSMUST00000167466.1	Sel1l	Sel1l-204	Known	Known	None	0.15000000596046448	None	None	None	None
m54284U_191213_120042/59574472/ccs	PacBio_Hippocampus_Rep2	mm10_ERCC_SIRV	chr8	110168210	110142539	-	11	1434	26221	68591	ENSMUSG00000003657.9	ENSMUST00000003754.7	Calb2	Calb2-201	Known	Known	None	0.15000000596046448	None	None	None	None
m54284U_191212_053548/18810535/ccs	PacBio_Hippocampus_Rep1	mm10_ERCC_SIRV	chr12	91849115	91808645	-	21	3656	36731	96541	ENSMUSG00000020964.14	ENSMUST00000021347.11	Sel1l	Sel1l-201	Known	Known	None	0.15000000596046448	None	None	None	None
m54284U_191212_053548/24644299/ccs	PacBio_Hippocampus_Rep1	mm10_ERCC_SIRV	chr12	91849131	91808645	-	21	3522	36731	96544	ENSMUSG00000020964.14	ENSMUST00000167466.1	Sel1l	Sel1l-204	Known	Known	None	0.15000000596046448	None	None	None	None
m54284U_191213_120042/61082440/ccs	PacBio_Hippocampus_Rep2	mm10_ERCC_SIRV	chr8	110168207	110142539	-	11	1431	26221	68591	ENSMUSG00000003657.9	ENSMUST00000003754.7	Calb2	Calb2-201	Known	Known	None	0.15000000596046448	None	None	None	None
m54284U_191212_053548/42534934/ccs	PacBio_Hippocampus_Rep1	mm10_ERCC_SIRV	chr12	91849151	91808645	-	21	3692	36731	96541	ENSMUSG00000020964.14	ENSMUST00000021347.11	Sel1l	Sel1l-201	Known	Known	None	0.15000000596046448	None	None	None	None
m54284U_191212_053548/57214521/ccs	PacBio_Hippocampus_Rep1	mm10_ERCC_SIRV	chr12	91849109	91808645	-	21	3650	36731	96541	ENSMUSG00000020964.14	ENSMUST00000021347.11	Sel1l	Sel1l-201	Known	Known	None	0.15000000596046448	None	None	None	None
m54284U_191213_120042/63635775/ccs	PacBio_Hippocampus_Rep2	mm10_ERCC_SIRV	chr8	110168211	110142539	-	11	1435	26221	68591	ENSMUSG00000003657.9	ENSMUST00000003754.7	Calb2	Calb2-201	Known	Known	None	0.15000000596046448	None	None	None	None
m54284U_191212_053548/58262742/ccs	PacBio_Hippocampus_Rep1	mm10_ERCC_SIRV	chr12	91849139	91808645	-	21	3680	36731	96541	ENSMUSG00000020964.14	ENSMUST00000021347.11	Sel1l	Sel1l-201	Known	Known	None	0.15000000596046448	None	None	None	None
m54284U_191213_120042/65668478/ccs	PacBio_Hippocampus_Rep2	mm10_ERCC_SIRV	chr8	110168209	110142539	-	11	1433	26221	68591	ENSMUSG00000003657.9	ENSMUST00000003754.7	Calb2	Calb2-201	Known	Known	None	0.15000000596046448	None	None	None	None
m54284U_191212_053548/72614134/ccs	PacBio_Hippocampus_Rep1	mm10_ERCC_SIRV	chr12	91849107	91808645	-	21	3648	36731	96541	ENSMUSG00000020964.14	ENSMUST00000021347.11	Sel1l	Sel1l-201	Known	Known	None	0.15000000596046448	None	None	None	None
m54284U_191212_053548/72747610/ccs	PacBio_Hippocampus_Rep1	mm10_ERCC_SIRV	chr12	91849149	91808645	-	21	3690	36731	96541	ENSMUSG00000020964.14	ENSMUST00000021347.11	Sel1l	Sel1l-201	Known	Known	None	0.15000000596046448	None	None	None	None
m54284U_191213_120042/65668934/ccs	PacBio_Hippocampus_Rep2	mm10_ERCC_SIRV	chr8	110168212	110142539	-	11	1430	26221	68591	ENSMUSG00000003657.9	ENSMUST00000003754.7	Calb2	Calb2-201	Known	Known	None	0.15000000596046448	None	None	None	None
m54284U_191212_053548/97322612/ccs	PacBio_Hippocampus_Rep1	mm10_ERCC_SIRV	chr12	91849127	91808645	-	21	3668	36731	96541	ENSMUSG00000020964.14	ENSMUST00000021347.11	Sel1l	Sel1l-201	Known	Known	None	0.15000000596046448	None	None	None	None
m54284U_191212_053548/100337597/ccs	PacBio_Hippocampus_Rep1	mm10_ERCC_SIRV	chr12	91849151	91808645	-	21	3692	36731	96541	ENSMUSG00000020964.14	ENSMUST00000021347.11	Sel1l	Sel1l-201	Known	Known	None	0.15000000596046448	None	None	None	None
m54284U_191213_120042/69337631/ccs	PacBio_Hippocampus_Rep2	mm10_ERCC_SIRV	chr8	110168211	110142539	-	11	1435	26221	68591	ENSMUSG00000003657.9	ENSMUST00000003754.7	Calb2	Calb2-201	Known	Known	None	0.15000000596046448	None	None	None	None
m54284U_191212_053548/114690500/ccs	PacBio_Hippocampus_Rep1	mm10_ERCC_SIRV	chr12	91849149	91808645	-	21	3690	36731	96541	ENSMUSG00000020964.14	ENSMUST00000021347.11	Sel1l	Sel1l-201	Known	Known	None	0.15000000596046448	None	None	None	None
m54284U_191212_053548/117441376/ccs	PacBio_Hippocampus_Rep1	mm10_ERCC_SIRV	chr12	91849131	91808645	-	21	3672	36731	96541	ENSMUSG00000020964.14	ENSMUST00000021347.11	Sel1l	Sel1l-201	Known	Known	None	0.15000000596046448	None	None	None	None
m54284U_191213_120042/70124281/ccs	PacBio_Hippocampus_Rep2	mm10_ERCC_SIRV	chr8	110168270	110142539	-	11	1494	26221	68591	ENSMUSG00000003657.9	ENSMUST00000003754.7	Calb2	Calb2-201	Known	Known	None	0.15000000596046448	None	None	None	None
m54284U_191212_053548/132516070/ccs	PacBio_Hippocampus_Rep1	mm10_ERCC_SIRV	chr12	91849078	91808645	-	20	3501	36731	642854	ENSMUSG00000020964.14	ENCODEMT000642854	Sel1l	ENCODEMT000642854	Known	NIC	None	0.15000000596046448	None	None	None	None
m54284U_191212_053548/133630057/ccs	PacBio_Hippocampus_Rep1	mm10_ERCC_SIRV	chr12	91849107	91808645	-	21	3648	36731	96541	ENSMUSG00000020964.14	ENSMUST00000021347.11	Sel1l	Sel1l-201	Known	Known	None	0.15000000596046448	None	None	None	None
m54284U_191212_053548/140379947/ccs	PacBio_Hippocampus_Rep1	mm10_ERCC_SIRV	chr12	91849128	91808645	-	21	3633	36731	642924	ENSMUSG00000020964.14	ENCODEMT000642924	Sel1l	ENCODEMT000642924	Known	NNC	None	0.15000000596046448	None	None	None	None
m54284U_191213_120042/72483701/ccs	PacBio_Hippocampus_Rep2	mm10_ERCC_SIRV	chr8	110168212	110142539	-	11	1436	26221	68591	ENSMUSG00000003657.9	ENSMUST00000003754.7	Calb2	Calb2-201	Known	Known	None	0.15000000596046448	None	None	None	None
m54284U_191212_053548/147259781/ccs	PacBio_Hippocampus_Rep1	mm10_ERCC_SIRV	chr12	91849128	91808645	-	21	3669	36731	96541	ENSMUSG00000020964.14	ENSMUST00000021347.11	Sel1l	Sel1l-201	Known	Known	None	0.15000000596046448	None	None	None	None
m54284U_191213_120042/73730415/ccs	PacBio_Hippocampus_Rep2	mm10_ERCC_SIRV	chr8	110168211	110142539	-	11	1435	26221	68591	ENSMUSG00000003657.9	ENSMUST00000003754.7	Calb2	Calb2-201	Known	Known	None	0.15000000596046448	None	None	None	None
m54284U_191212_053548/167051625/ccs	PacBio_Hippocampus_Rep1	mm10_ERCC_SIRV	chr12	91849109	91808645	-	21	3650	36731	96541	ENSMUSG00000020964.14	ENSMUST00000021347.11	Sel1l	Sel1l-201	Known	Known	None	0.15000000596046448	None	None	None	None
m54284U_191213_120042/78449156/ccs	PacBio_Hippocampus_Rep2	mm10_ERCC_SIRV	chr8	110168211	110142539	-	11	1435	26221	68591	ENSMUSG00000003657.9	ENSMUST00000003754.7	Calb2	Calb2-201	Known	Known	None	0.15000000596046448	None	None	None	None
m54284U_191212_053548/172885513/ccs	PacBio_Hippocampus_Rep1	mm10_ERCC_SIRV	chr12	91849114	91808645	-	21	3655	36731	96541	ENSMUSG00000020964.14	ENSMUST00000021347.11	Sel1l	Sel1l-201	Known	Known	None	0.15000000596046448	None	None	None	None
m54284U_191213_120042/89917974/ccs	PacBio_Hippocampus_Rep2	mm10_ERCC_SIRV	chr8	110168172	110142539	-	11	1396	26221	68591	ENSMUSG00000003657.9	ENSMUST00000003754.7	Calb2	Calb2-201	Known	Known	None	0.15000000596046448	None	None	None	None
m54284U_191213_120042/7670058/ccs	PacBio_Hippocampus_Rep2	mm10_ERCC_SIRV	chr12	91849128	91808645	-	21	3669	36731	96541	ENSMUSG00000020964.14	ENSMUST00000021347.11	Sel1l	Sel1l-201	Known	Known	None	0.15000000596046448	None	None	None	None
m54284U_191213_120042/8194617/ccs	PacBio_Hippocampus_Rep2	mm10_ERCC_SIRV	chr12	91849196	91808645	-	19	3410	36731	642879	ENSMUSG00000020964.14	ENCODEMT000642879	Sel1l	ENCODEMT000642879	Known	NIC	None	0.15000000596046448	None	None	None	None
m54284U_191213_120042/90833364/ccs	PacBio_Hippocampus_Rep2	mm10_ERCC_SIRV	chr8	110168212	110142539	-	11	1436	26221	68591	ENSMUSG00000003657.9	ENSMUST00000003754.7	Calb2	Calb2-201	Known	Known	None	0.15000000596046448	None	None	None	None
m54284U_191213_120042/105974422/ccs	PacBio_Hippocampus_Rep2	mm10_ERCC_SIRV	chr12	91849140	91808645	-	21	3681	36731	96541	ENSMUSG00000020964.14	ENSMUST00000021347.11	Sel1l	Sel1l-201	Known	Known	None	0.15000000596046448	None	None	None	None
m54284U_191213_120042/119605789/ccs	PacBio_Hippocampus_Rep2	mm10_ERCC_SIRV	chr12	91849125	91808645	-	21	3666	36731	96541	ENSMUSG00000020964.14	ENSMUST00000021347.11	Sel1l	Sel1l-201	Known	Known	None	0.15000000596046448	None	None	None	None
m54284U_191213_120042/94110156/ccs	PacBio_Hippocampus_Rep2	mm10_ERCC_SIRV	chr8	110168211	110142539	-	11	1435	26221	68591	ENSMUSG00000003657.9	ENSMUST00000003754.7	Calb2	Calb2-201	Known	Known	None	0.15000000596046448	None	None	None	None
m54284U_191213_120042/161612206/ccs	PacBio_Hippocampus_Rep2	mm10_ERCC_SIRV	chr12	91849162	91808645	-	21	3703	36731	96541	ENSMUSG00000020964.14	ENSMUST00000021347.11	Sel1l	Sel1l-201	Known	Known	None	0.15000000596046448	None	None	None	None
m54284U_191213_120042/96796827/ccs	PacBio_Hippocampus_Rep2	mm10_ERCC_SIRV	chr8	110168212	110142539	-	11	1436	26221	68591	ENSMUSG00000003657.9	ENSMUST00000003754.7	Calb2	Calb2-201	Known	Known	None	0.15000000596046448	None	None	None	None
m54284U_191212_053548/108988985/ccs	PacBio_Hippocampus_Rep1	mm10_ERCC_SIRV	chr12	91849139	91808646	-	21	3679	36731	96541	ENSMUSG00000020964.14	ENSMUST00000021347.11	Sel1l	Sel1l-201	Known	Known	None	0.15000000596046448	None	None	None	None
m54284U_191109_043049/135530550/ccs	PacBio_Cortex_Rep2	mm10_ERCC_SIRV	chr12	91849143	91808647	-	20	3610	36731	642925	ENSMUSG00000020964.14	ENCODEMT000642925	Sel1l	ENCODEMT000642925	Known	NNC	None	0.20000000298023224	None	None	None	None
m54284U_191213_120042/99092033/ccs	PacBio_Hippocampus_Rep2	mm10_ERCC_SIRV	chr8	110168212	110142539	-	11	1436	26221	68591	ENSMUSG00000003657.9	ENSMUST00000003754.7	Calb2	Calb2-201	Known	Known	None	0.15000000596046448	None	None	None	None
m54284U_191107_221739/20776844/ccs	PacBio_Cortex_Rep1	mm10_ERCC_SIRV	chr12	91826705	91808649	-	15	2805	36731	642926	ENSMUSG00000020964.14	ENCODEMT000642926	Sel1l	ENCODEMT000642926	Known	ISM	Suffix	0.20000000298023224	None	None	None	None
m54284U_191109_043049/129237958/ccs	PacBio_Cortex_Rep2	mm10_ERCC_SIRV	chr12	91849128	91808649	-	21	3634	36731	642927	ENSMUSG00000020964.14	ENCODEMT000642927	Sel1l	ENCODEMT000642927	Known	NNC	None	0.20000000298023224	None	None	None	None
m54284U_191213_120042/126748867/ccs	PacBio_Hippocampus_Rep2	mm10_ERCC_SIRV	chr12	91849128	91808652	-	21	3625	36731	642928	ENSMUSG00000020964.14	ENCODEMT000642928	Sel1l	ENCODEMT000642928	Known	NNC	None	0.20000000298023224	None	None	None	None
m54284U_191213_120042/100270160/ccs	PacBio_Hippocampus_Rep2	mm10_ERCC_SIRV	chr8	110168211	110142539	-	11	1435	26221	68591	ENSMUSG00000003657.9	ENSMUST00000003754.7	Calb2	Calb2-201	Known	Known	None	0.15000000596046448	None	None	None	None
m54284U_191212_053548/22480901/ccs	PacBio_Hippocampus_Rep1	mm10_ERCC_SIRV	chr12	91849128	91808655	-	21	3507	36731	96544	ENSMUSG00000020964.14	ENSMUST00000167466.1	Sel1l	Sel1l-204	Known	Known	None	0.25	None	None	None	None
m54284U_191107_221739/55184116/ccs	PacBio_Cortex_Rep1	mm10_ERCC_SIRV	chr12	91849128	91808793	-	21	3521	36731	96541	ENSMUSG00000020964.14	ENSMUST00000021347.11	Sel1l	Sel1l-201	Known	Known	None	0.3499999940395355	None	None	None	None
m54284U_191213_120042/107678067/ccs	PacBio_Hippocampus_Rep2	mm10_ERCC_SIRV	chr8	110168209	110142539	-	11	1433	26221	68591	ENSMUSG00000003657.9	ENSMUST00000003754.7	Calb2	Calb2-201	Known	Known	None	0.15000000596046448	None	None	None	None
m54284U_191212_053548/91948262/ccs	PacBio_Hippocampus_Rep1	mm10_ERCC_SIRV	chr12	91849154	91808793	-	21	3547	36731	96541	ENSMUSG00000020964.14	ENSMUST00000021347.11	Sel1l	Sel1l-201	Known	Known	None	0.3499999940395355	None	None	None	None
m54284U_191213_120042/38667962/ccs	PacBio_Hippocampus_Rep2	mm10_ERCC_SIRV	chr12	91849150	91808793	-	21	3543	36731	96541	ENSMUSG00000020964.14	ENSMUST00000021347.11	Sel1l	Sel1l-201	Known	Known	None	0.3499999940395355	None	None	None	None
m54284U_191213_120042/114688339/ccs	PacBio_Hippocampus_Rep2	mm10_ERCC_SIRV	chr8	110168212	110142539	-	11	1436	26221	68591	ENSMUSG00000003657.9	ENSMUST00000003754.7	Calb2	Calb2-201	Known	Known	None	0.15000000596046448	None	None	None	None
m54284U_191213_120042/143983889/ccs	PacBio_Hippocampus_Rep2	mm10_ERCC_SIRV	chr12	91849128	91808793	-	21	3521	36731	96541	ENSMUSG00000020964.14	ENSMUST00000021347.11	Sel1l	Sel1l-201	Known	Known	None	0.3499999940395355	None	None	None	None
m54284U_191212_053548/18809213/ccs	PacBio_Hippocampus_Rep1	mm10_ERCC_SIRV	chr12	91849128	91808820	-	21	3494	36731	96541	ENSMUSG00000020964.14	ENSMUST00000021347.11	Sel1l	Sel1l-201	Known	Known	None	0.30000001192092896	None	None	None	None
m54284U_191213_120042/115869382/ccs	PacBio_Hippocampus_Rep2	mm10_ERCC_SIRV	chr8	110168212	110142539	-	11	1436	26221	68591	ENSMUSG00000003657.9	ENSMUST00000003754.7	Calb2	Calb2-201	Known	Known	None	0.15000000596046448	None	None	None	None
m54284U_191212_053548/79692362/ccs	PacBio_Hippocampus_Rep1	mm10_ERCC_SIRV	chr12	91849128	91808820	-	21	3494	36731	96541	ENSMUSG00000020964.14	ENSMUST00000021347.11	Sel1l	Sel1l-201	Known	Known	None	0.30000001192092896	None	None	None	None
m54284U_191109_043049/135988372/ccs	PacBio_Cortex_Rep2	mm10_ERCC_SIRV	chr12	91849142	91808837	-	21	3491	36731	96541	ENSMUSG00000020964.14	ENSMUST00000021347.11	Sel1l	Sel1l-201	Known	Known	None	0.5	None	None	None	None
m54284U_191213_120042/119080659/ccs	PacBio_Hippocampus_Rep2	mm10_ERCC_SIRV	chr8	110168211	110142539	-	11	1435	26221	68591	ENSMUSG00000003657.9	ENSMUST00000003754.7	Calb2	Calb2-201	Known	Known	None	0.15000000596046448	None	None	None	None
m54284U_191109_043049/178391720/ccs	PacBio_Cortex_Rep2	mm10_ERCC_SIRV	chr12	91849110	91808837	-	21	3459	36731	96541	ENSMUSG00000020964.14	ENSMUST00000021347.11	Sel1l	Sel1l-201	Known	Known	None	0.5	None	None	None	None
m54284U_191213_120042/123602353/ccs	PacBio_Hippocampus_Rep2	mm10_ERCC_SIRV	chr8	110168211	110142539	-	11	1435	26221	68591	ENSMUSG00000003657.9	ENSMUST00000003754.7	Calb2	Calb2-201	Known	Known	None	0.15000000596046448	None	None	None	None
m54284U_191212_053548/32441257/ccs	PacBio_Hippocampus_Rep1	mm10_ERCC_SIRV	chr12	91849127	91808837	-	21	3476	36731	96541	ENSMUSG00000020964.14	ENSMUST00000021347.11	Sel1l	Sel1l-201	Known	Known	None	0.5	None	None	None	None
m54284U_191212_053548/106432441/ccs	PacBio_Hippocampus_Rep1	mm10_ERCC_SIRV	chr12	91849130	91808837	-	21	3479	36731	96541	ENSMUSG00000020964.14	ENSMUST00000021347.11	Sel1l	Sel1l-201	Known	Known	None	0.5	None	None	None	None
m54284U_191213_120042/124782167/ccs	PacBio_Hippocampus_Rep2	mm10_ERCC_SIRV	chr8	110168211	110142539	-	11	1435	26221	68591	ENSMUSG00000003657.9	ENSMUST00000003754.7	Calb2	Calb2-201	Known	Known	None	0.15000000596046448	None	None	None	None
m54284U_191212_053548/43845095/ccs	PacBio_Hippocampus_Rep1	mm10_ERCC_SIRV	chr12	91849146	91808838	-	21	3494	36731	96541	ENSMUSG00000020964.14	ENSMUST00000021347.11	Sel1l	Sel1l-201	Known	Known	None	0.5	None	None	None	None
m54284U_191109_043049/47712620/ccs	PacBio_Cortex_Rep2	mm10_ERCC_SIRV	chr12	91849119	91808845	-	20	4283	36731	642929	ENSMUSG00000020964.14	ENCODEMT000642929	Sel1l	ENCODEMT000642929	Known	NIC	None	0.6000000238418579	None	None	None	None
m54284U_191213_120042/127861590/ccs	PacBio_Hippocampus_Rep2	mm10_ERCC_SIRV	chr8	110168215	110142538	-	11	1444	26221	642921	ENSMUSG00000003657.9	ENCODEMT000642921	Calb2	ENCODEMT000642921	Known	NNC	None	0.15000000596046448	None	None	None	None
m54284U_191109_043049/92210788/ccs	PacBio_Cortex_Rep2	mm10_ERCC_SIRV	chr12	91849078	91808845	-	20	3301	36731	642854	ENSMUSG00000020964.14	ENCODEMT000642854	Sel1l	ENCODEMT000642854	Known	NIC	None	0.6000000238418579	None	None	None	None
m54284U_191213_120042/65078101/ccs	PacBio_Hippocampus_Rep2	mm10_ERCC_SIRV	chr12	91849121	91808845	-	21	3312	36731	96544	ENSMUSG00000020964.14	ENSMUST00000167466.1	Sel1l	Sel1l-204	Known	Known	None	0.6000000238418579	None	None	None	None
m54284U_191213_120042/131794687/ccs	PacBio_Hippocampus_Rep2	mm10_ERCC_SIRV	chr8	110168212	110142539	-	11	1436	26221	68591	ENSMUSG00000003657.9	ENSMUST00000003754.7	Calb2	Calb2-201	Known	Known	None	0.15000000596046448	None	None	None	None
m54284U_191107_221739/104202980/ccs	PacBio_Cortex_Rep1	mm10_ERCC_SIRV	chr12	91849156	91808846	-	21	3496	36731	96541	ENSMUSG00000020964.14	ENSMUST00000021347.11	Sel1l	Sel1l-201	Known	Known	None	0.550000011920929	None	None	None	None
m54284U_191109_043049/89849999/ccs	PacBio_Cortex_Rep2	mm10_ERCC_SIRV	chr12	91849144	91808846	-	21	3484	36731	96541	ENSMUSG00000020964.14	ENSMUST00000021347.11	Sel1l	Sel1l-201	Known	Known	None	0.550000011920929	None	None	None	None
m54284U_191213_120042/135661186/ccs	PacBio_Hippocampus_Rep2	mm10_ERCC_SIRV	chr8	110168211	110142539	-	11	1435	26221	68591	ENSMUSG00000003657.9	ENSMUST00000003754.7	Calb2	Calb2-201	Known	Known	None	0.15000000596046448	None	None	None	None
m54284U_191212_053548/148570785/ccs	PacBio_Hippocampus_Rep1	mm10_ERCC_SIRV	chr12	91849128	91808846	-	21	3468	36731	96541	ENSMUSG00000020964.14	ENSMUST00000021347.11	Sel1l	Sel1l-201	Known	Known	None	0.550000011920929	None	None	None	None
m54284U_191213_120042/149293279/ccs	PacBio_Hippocampus_Rep2	mm10_ERCC_SIRV	chr12	91849128	91808846	-	21	3468	36731	96541	ENSMUSG00000020964.14	ENSMUST00000021347.11	Sel1l	Sel1l-201	Known	Known	None	0.550000011920929	None	None	None	None
m54284U_191213_120042/136513042/ccs	PacBio_Hippocampus_Rep2	mm10_ERCC_SIRV	chr8	110168210	110142539	-	11	1434	26221	68591	ENSMUSG00000003657.9	ENSMUST00000003754.7	Calb2	Calb2-201	Known	Known	None	0.15000000596046448	None	None	None	None
m54284U_191107_221739/63569923/ccs	PacBio_Cortex_Rep1	mm10_ERCC_SIRV	chr12	91849130	91808851	-	21	3465	36731	96541	ENSMUSG00000020964.14	ENSMUST00000021347.11	Sel1l	Sel1l-201	Known	Known	None	0.6499999761581421	None	None	None	None
m54284U_191109_043049/136382916/ccs	PacBio_Cortex_Rep2	mm10_ERCC_SIRV	chr12	91849130	91808851	-	21	3465	36731	96541	ENSMUSG00000020964.14	ENSMUST00000021347.11	Sel1l	Sel1l-201	Known	Known	None	0.6499999761581421	None	None	None	None
m54284U_191213_120042/141885871/ccs	PacBio_Hippocampus_Rep2	mm10_ERCC_SIRV	chr8	110168193	110142539	-	11	1417	26221	68591	ENSMUSG00000003657.9	ENSMUST00000003754.7	Calb2	Calb2-201	Known	Known	None	0.15000000596046448	None	None	None	None
m54284U_191212_053548/114754509/ccs	PacBio_Hippocampus_Rep1	mm10_ERCC_SIRV	chr12	91849110	91808908	-	21	3388	36731	96541	ENSMUSG00000020964.14	ENSMUST00000021347.11	Sel1l	Sel1l-201	Known	Known	None	0.5	None	None	None	None
m54284U_191213_120042/149750608/ccs	PacBio_Hippocampus_Rep2	mm10_ERCC_SIRV	chr8	110168211	110142539	-	11	1435	26221	68591	ENSMUSG00000003657.9	ENSMUST00000003754.7	Calb2	Calb2-201	Known	Known	None	0.15000000596046448	None	None	None	None
m54284U_191212_053548/27656408/ccs	PacBio_Hippocampus_Rep1	mm10_ERCC_SIRV	chr12	91849104	91809370	-	21	2920	36731	96541	ENSMUSG00000020964.14	ENSMUST00000021347.11	Sel1l	Sel1l-201	Known	Known	None	0.25	None	None	None	None
m54284U_191107_221739/60883651/ccs	PacBio_Cortex_Rep1	mm10_ERCC_SIRV	chr12	91849140	91809386	-	21	2940	36731	96541	ENSMUSG00000020964.14	ENSMUST00000021347.11	Sel1l	Sel1l-201	Known	Known	None	0.6000000238418579	None	None	None	None
m54284U_191213_120042/151587071/ccs	PacBio_Hippocampus_Rep2	mm10_ERCC_SIRV	chr8	110168212	110142539	-	11	1436	26221	68591	ENSMUSG00000003657.9	ENSMUST00000003754.7	Calb2	Calb2-201	Known	Known	None	0.15000000596046448	None	None	None	None
m54284U_191213_120042/24971106/ccs	PacBio_Hippocampus_Rep2	mm10_ERCC_SIRV	chr12	91849128	91809386	-	21	2922	36731	96541	ENSMUSG00000020964.14	ENSMUST00000021347.11	Sel1l	Sel1l-201	Known	Known	None	0.6000000238418579	None	None	None	None
m54284U_191213_120042/153290846/ccs	PacBio_Hippocampus_Rep2	mm10_ERCC_SIRV	chr12	91849156	91809583	-	21	2759	36731	96541	ENSMUSG00000020964.14	ENSMUST00000021347.11	Sel1l	Sel1l-201	Known	Known	None	0.5	None	None	None	None
m54284U_191213_120042/159320044/ccs	PacBio_Hippocampus_Rep2	mm10_ERCC_SIRV	chr8	110168209	110142539	-	11	1433	26221	68591	ENSMUSG00000003657.9	ENSMUST00000003754.7	Calb2	Calb2-201	Known	Known	None	0.15000000596046448	None	None	None	None
m54284U_191213_120042/73204312/ccs	PacBio_Hippocampus_Rep2	mm10_ERCC_SIRV	chr12	91818360	91810781	-	1	7580	36731	642930	ENSMUSG00000020964.14	ENCODEMT000642930	Sel1l	ENCODEMT000642930	Known	Genomic	None	0.949999988079071	None	None	None	None
m54284U_191107_221739/133169878/ccs	PacBio_Cortex_Rep1	mm10_ERCC_SIRV	chr12	91813063	91810784	-	1	2344	36731	642930	ENSMUSG00000020964.14	ENCODEMT000642930	Sel1l	ENCODEMT000642930	Known	Genomic	None	0.949999988079071	None	None	None	None
m54284U_191213_120042/178456343/ccs	PacBio_Hippocampus_Rep2	mm10_ERCC_SIRV	chr8	110168210	110142539	-	11	1434	26221	68591	ENSMUSG00000003657.9	ENSMUST00000003754.7	Calb2	Calb2-201	Known	Known	None	0.15000000596046448	None	None	None	None
m54284U_191109_043049/116261151/ccs	PacBio_Cortex_Rep2	mm10_ERCC_SIRV	chr12	91849130	91813544	-	19	2421	36731	642931	ENSMUSG00000020964.14	ENCODEMT000642931	Sel1l	ENCODEMT000642931	Known	ISM	Prefix	0.20000000298023224	None	None	None	None
m54284U_191107_221739/14879006/ccs	PacBio_Cortex_Rep1	mm10_ERCC_SIRV	chr8	110168209	110142540	-	11	1432	26221	68591	ENSMUSG00000003657.9	ENSMUST00000003754.7	Calb2	Calb2-201	Known	Known	None	0.15000000596046448	None	None	None	None
m54284U_191213_120042/175114068/ccs	PacBio_Hippocampus_Rep2	mm10_ERCC_SIRV	chr12	91849152	91813676	-	19	2437	36731	642931	ENSMUSG00000020964.14	ENCODEMT000642931	Sel1l	ENCODEMT000642931	Known	ISM	Prefix	0.20000000298023224	None	None	None	None
m54284U_191212_053548/39256854/ccs	PacBio_Hippocampus_Rep1	mm10_ERCC_SIRV	chr12	91849151	91814667	-	18	1933	36731	642932	ENSMUSG00000020964.14	ENCODEMT000642932	Sel1l	ENCODEMT000642932	Known	ISM	Prefix	0.3499999940395355	None	None	None	None
m54284U_191212_053548/68878595/ccs	PacBio_Hippocampus_Rep1	mm10_ERCC_SIRV	chr12	91849128	91815422	-	16	2061	36731	642933	ENSMUSG00000020964.14	ENCODEMT000642933	Sel1l	ENCODEMT000642933	Known	ISM	Prefix	0.15000000596046448	None	None	None	None
m54284U_191213_120042/104466564/ccs	PacBio_Hippocampus_Rep2	mm10_ERCC_SIRV	chr12	91849157	91815505	-	16	2088	36731	642933	ENSMUSG00000020964.14	ENCODEMT000642933	Sel1l	ENCODEMT000642933	Known	ISM	Prefix	0.15000000596046448	None	None	None	None
m54284U_191107_221739/29689531/ccs	PacBio_Cortex_Rep1	mm10_ERCC_SIRV	chr8	110168212	110142540	-	11	1435	26221	68591	ENSMUSG00000003657.9	ENSMUST00000003754.7	Calb2	Calb2-201	Known	Known	None	0.15000000596046448	None	None	None	None
m54284U_191212_053548/34277404/ccs	PacBio_Hippocampus_Rep1	mm10_ERCC_SIRV	chr12	91849128	91816576	-	14	2036	36731	642934	ENSMUSG00000020964.14	ENCODEMT000642934	Sel1l	ENCODEMT000642934	Known	ISM	Prefix	0.5	None	None	None	None
m54284U_191213_120042/107940431/ccs	PacBio_Hippocampus_Rep2	mm10_ERCC_SIRV	chr12	91849110	91819981	-	12	1382	36731	96547	ENSMUSG00000020964.14	ENSMUST00000167594.7	Sel1l	Sel1l-205	Known	Known	None	0.20000000298023224	None	None	None	None
m54284U_191107_221739/30869569/ccs	PacBio_Cortex_Rep1	mm10_ERCC_SIRV	chr8	110168210	110142540	-	11	1433	26221	68591	ENSMUSG00000003657.9	ENSMUST00000003754.7	Calb2	Calb2-201	Known	Known	None	0.15000000596046448	None	None	None	None
m54284U_191212_053548/156698764/ccs	PacBio_Hippocampus_Rep1	mm10_ERCC_SIRV	chr12	91849162	91819982	-	12	1433	36731	96547	ENSMUSG00000020964.14	ENSMUST00000167594.7	Sel1l	Sel1l-205	Known	Known	None	0.15000000596046448	None	None	None	None
m54284U_191107_221739/36700415/ccs	PacBio_Cortex_Rep1	mm10_ERCC_SIRV	chr8	110168227	110142540	-	11	1450	26221	68591	ENSMUSG00000003657.9	ENSMUST00000003754.7	Calb2	Calb2-201	Known	Known	None	0.15000000596046448	None	None	None	None
m54284U_191109_043049/123930173/ccs	PacBio_Cortex_Rep2	mm10_ERCC_SIRV	chr12	91824837	91822775	-	1	2063	36731	642935	ENSMUSG00000020964.14	ENCODEMT000642935	Sel1l	ENCODEMT000642935	Known	Genomic	None	0.699999988079071	None	None	None	None
m54284U_191213_120042/123733807/ccs	PacBio_Hippocampus_Rep2	mm10_ERCC_SIRV	chr12	91824883	91822775	-	1	2126	36731	642935	ENSMUSG00000020964.14	ENCODEMT000642935	Sel1l	ENCODEMT000642935	Known	Genomic	None	0.699999988079071	None	None	None	None
m54284U_191107_221739/37028324/ccs	PacBio_Cortex_Rep1	mm10_ERCC_SIRV	chr8	110168211	110142540	-	11	1434	26221	68591	ENSMUSG00000003657.9	ENSMUST00000003754.7	Calb2	Calb2-201	Known	Known	None	0.15000000596046448	None	None	None	None
m54284U_191213_120042/26149881/ccs	PacBio_Hippocampus_Rep2	mm10_ERCC_SIRV	chr12	91849139	91822795	-	9	3571	36731	642936	ENSMUSG00000020964.14	ENCODEMT000642936	Sel1l	ENCODEMT000642936	Known	ISM	Prefix	0.44999998807907104	None	None	None	None
m54284U_191107_221739/38797775/ccs	PacBio_Cortex_Rep1	mm10_ERCC_SIRV	chr8	110168211	110142540	-	11	1434	26221	68591	ENSMUSG00000003657.9	ENSMUST00000003754.7	Calb2	Calb2-201	Known	Known	None	0.15000000596046448	None	None	None	None
m54284U_191213_120042/168755373/ccs	PacBio_Hippocampus_Rep2	mm10_ERCC_SIRV	chr12	91849155	91830892	-	5	1403	36731	642937	ENSMUSG00000020964.14	ENCODEMT000642937	Sel1l	ENCODEMT000642937	Known	ISM	Prefix	0.30000001192092896	None	None	None	None
m54284U_191212_053548/8126714/ccs	PacBio_Hippocampus_Rep1	mm10_ERCC_SIRV	chr12	91849130	91830850	-	5	1375	36731	642937	ENSMUSG00000020964.14	ENCODEMT000642937	Sel1l	ENCODEMT000642937	Known	ISM	Prefix	0.30000001192092896	None	None	None	None
m54284U_191107_221739/38929284/ccs	PacBio_Cortex_Rep1	mm10_ERCC_SIRV	chr8	110168211	110142540	-	11	1434	26221	68591	ENSMUSG00000003657.9	ENSMUST00000003754.7	Calb2	Calb2-201	Known	Known	None	0.15000000596046448	None	None	None	None
m54284U_191213_120042/120325582/ccs	PacBio_Hippocampus_Rep2	mm10_ERCC_SIRV	chr12	91849156	91830976	-	5	1170	36731	642938	ENSMUSG00000020964.14	ENCODEMT000642938	Sel1l	ENCODEMT000642938	Known	ISM	Prefix	0.44999998807907104	None	None	None	None
m54284U_191107_221739/44564916/ccs	PacBio_Cortex_Rep1	mm10_ERCC_SIRV	chr8	110168210	110142540	-	11	1433	26221	68591	ENSMUSG00000003657.9	ENSMUST00000003754.7	Calb2	Calb2-201	Known	Known	None	0.15000000596046448	None	None	None	None
m54284U_191107_221739/26806184/ccs	PacBio_Cortex_Rep1	mm10_ERCC_SIRV	chr12	91849116	91832173	-	4	1463	36731	96549	ENSMUSG00000020964.14	ENSMUST00000172246.7	Sel1l	Sel1l-209	Known	Known	None	1.0	None	None	None	None
m54284U_191107_221739/60754252/ccs	PacBio_Cortex_Rep1	mm10_ERCC_SIRV	chr8	110168212	110142540	-	11	1435	26221	68591	ENSMUSG00000003657.9	ENSMUST00000003754.7	Calb2	Calb2-201	Known	Known	None	0.15000000596046448	None	None	None	None
m54284U_191107_221739/49743146/ccs	PacBio_Cortex_Rep1	mm10_ERCC_SIRV	chr12	91849140	91832173	-	4	1487	36731	96549	ENSMUSG00000020964.14	ENSMUST00000172246.7	Sel1l	Sel1l-209	Known	Known	None	1.0	None	None	None	None
m54284U_191107_221739/64883381/ccs	PacBio_Cortex_Rep1	mm10_ERCC_SIRV	chr8	110168172	110142540	-	11	1395	26221	68591	ENSMUSG00000003657.9	ENSMUST00000003754.7	Calb2	Calb2-201	Known	Known	None	0.15000000596046448	None	None	None	None
m54284U_191107_221739/52757136/ccs	PacBio_Cortex_Rep1	mm10_ERCC_SIRV	chr12	91849134	91832173	-	4	1481	36731	96549	ENSMUSG00000020964.14	ENSMUST00000172246.7	Sel1l	Sel1l-209	Known	Known	None	1.0	None	None	None	None
m54284U_191107_221739/66193586/ccs	PacBio_Cortex_Rep1	mm10_ERCC_SIRV	chr12	91849119	91832173	-	4	1466	36731	96549	ENSMUSG00000020964.14	ENSMUST00000172246.7	Sel1l	Sel1l-209	Known	Known	None	1.0	None	None	None	None
m54284U_191107_221739/91884376/ccs	PacBio_Cortex_Rep1	mm10_ERCC_SIRV	chr8	110168211	110142540	-	11	1434	26221	68591	ENSMUSG00000003657.9	ENSMUST00000003754.7	Calb2	Calb2-201	Known	Known	None	0.15000000596046448	None	None	None	None
m54284U_191107_221739/80413933/ccs	PacBio_Cortex_Rep1	mm10_ERCC_SIRV	chr12	91849141	91832173	-	4	1472	36731	642939	ENSMUSG00000020964.14	ENCODEMT000642939	Sel1l	ENCODEMT000642939	Known	ISM	Prefix	1.0	None	None	None	None
m54284U_191107_221739/138873691/ccs	PacBio_Cortex_Rep1	mm10_ERCC_SIRV	chr8	110168212	110142540	-	11	1435	26221	68591	ENSMUSG00000003657.9	ENSMUST00000003754.7	Calb2	Calb2-201	Known	Known	None	0.15000000596046448	None	None	None	None
m54284U_191107_221739/95685062/ccs	PacBio_Cortex_Rep1	mm10_ERCC_SIRV	chr12	91849130	91832173	-	4	1477	36731	96549	ENSMUSG00000020964.14	ENSMUST00000172246.7	Sel1l	Sel1l-209	Known	Known	None	1.0	None	None	None	None
m54284U_191107_221739/120782962/ccs	PacBio_Cortex_Rep1	mm10_ERCC_SIRV	chr12	91834772	91832173	-	1	2600	36731	642940	ENSMUSG00000020964.14	ENCODEMT000642940	Sel1l	ENCODEMT000642940	Known	Genomic	None	1.0	None	None	None	None
m54284U_191107_221739/146474195/ccs	PacBio_Cortex_Rep1	mm10_ERCC_SIRV	chr8	110168209	110142540	-	11	1432	26221	68591	ENSMUSG00000003657.9	ENSMUST00000003754.7	Calb2	Calb2-201	Known	Known	None	0.15000000596046448	None	None	None	None
m54284U_191107_221739/171180158/ccs	PacBio_Cortex_Rep1	mm10_ERCC_SIRV	chr12	91849131	91832173	-	4	1478	36731	96549	ENSMUSG00000020964.14	ENSMUST00000172246.7	Sel1l	Sel1l-209	Known	Known	None	1.0	None	None	None	None
m54284U_191107_221739/148308576/ccs	PacBio_Cortex_Rep1	mm10_ERCC_SIRV	chr8	110168212	110142540	-	11	1435	26221	68591	ENSMUSG00000003657.9	ENSMUST00000003754.7	Calb2	Calb2-201	Known	Known	None	0.15000000596046448	None	None	None	None
m54284U_191212_053548/48367574/ccs	PacBio_Hippocampus_Rep1	mm10_ERCC_SIRV	chr12	91834163	91832175	-	1	1991	36731	642940	ENSMUSG00000020964.14	ENCODEMT000642940	Sel1l	ENCODEMT000642940	Known	Genomic	None	1.0	None	None	None	None
m54284U_191212_053548/81070275/ccs	PacBio_Hippocampus_Rep1	mm10_ERCC_SIRV	chr12	91849133	91832173	-	4	1480	36731	96549	ENSMUSG00000020964.14	ENSMUST00000172246.7	Sel1l	Sel1l-209	Known	Known	None	1.0	None	None	None	None
m54284U_191107_221739/153748126/ccs	PacBio_Cortex_Rep1	mm10_ERCC_SIRV	chr8	110168212	110142540	-	11	1435	26221	68591	ENSMUSG00000003657.9	ENSMUST00000003754.7	Calb2	Calb2-201	Known	Known	None	0.15000000596046448	None	None	None	None
m54284U_191212_053548/81527962/ccs	PacBio_Hippocampus_Rep1	mm10_ERCC_SIRV	chr12	91849131	91832173	-	4	1478	36731	96549	ENSMUSG00000020964.14	ENSMUST00000172246.7	Sel1l	Sel1l-209	Known	Known	None	1.0	None	None	None	None
m54284U_191109_043049/10880760/ccs	PacBio_Cortex_Rep2	mm10_ERCC_SIRV	chr8	110168211	110142540	-	11	1434	26221	68591	ENSMUSG00000003657.9	ENSMUST00000003754.7	Calb2	Calb2-201	Known	Known	None	0.15000000596046448	None	None	None	None
m54284U_191212_053548/85001106/ccs	PacBio_Hippocampus_Rep1	mm10_ERCC_SIRV	chr12	91849188	91832173	-	4	1535	36731	96549	ENSMUSG00000020964.14	ENSMUST00000172246.7	Sel1l	Sel1l-209	Known	Known	None	1.0	None	None	None	None
m54284U_191212_053548/86181498/ccs	PacBio_Hippocampus_Rep1	mm10_ERCC_SIRV	chr12	91849121	91832173	-	4	1468	36731	96549	ENSMUSG00000020964.14	ENSMUST00000172246.7	Sel1l	Sel1l-209	Known	Known	None	1.0	None	None	None	None
m54284U_191109_043049/15336646/ccs	PacBio_Cortex_Rep2	mm10_ERCC_SIRV	chr8	110168213	110142540	-	11	1436	26221	68591	ENSMUSG00000003657.9	ENSMUST00000003754.7	Calb2	Calb2-201	Known	Known	None	0.15000000596046448	None	None	None	None
m54284U_191212_053548/97912557/ccs	PacBio_Hippocampus_Rep1	mm10_ERCC_SIRV	chr12	91849157	91832173	-	4	1504	36731	96549	ENSMUSG00000020964.14	ENSMUST00000172246.7	Sel1l	Sel1l-209	Known	Known	None	1.0	None	None	None	None
m54284U_191109_043049/35718510/ccs	PacBio_Cortex_Rep2	mm10_ERCC_SIRV	chr8	110168211	110142540	-	11	1434	26221	68591	ENSMUSG00000003657.9	ENSMUST00000003754.7	Calb2	Calb2-201	Known	Known	None	0.15000000596046448	None	None	None	None
m54284U_191212_053548/118621536/ccs	PacBio_Hippocampus_Rep1	mm10_ERCC_SIRV	chr12	91849156	91832173	-	4	1503	36731	96549	ENSMUSG00000020964.14	ENSMUST00000172246.7	Sel1l	Sel1l-209	Known	Known	None	1.0	None	None	None	None
m54284U_191109_043049/40436411/ccs	PacBio_Cortex_Rep2	mm10_ERCC_SIRV	chr8	110168212	110142540	-	11	1435	26221	68591	ENSMUSG00000003657.9	ENSMUST00000003754.7	Calb2	Calb2-201	Known	Known	None	0.15000000596046448	None	None	None	None
m54284U_191212_053548/128649568/ccs	PacBio_Hippocampus_Rep1	mm10_ERCC_SIRV	chr12	91849140	91832173	-	4	1487	36731	96549	ENSMUSG00000020964.14	ENSMUST00000172246.7	Sel1l	Sel1l-209	Known	Known	None	1.0	None	None	None	None
m54284U_191212_053548/172883984/ccs	PacBio_Hippocampus_Rep1	mm10_ERCC_SIRV	chr12	91849134	91832173	-	4	1481	36731	96549	ENSMUSG00000020964.14	ENSMUST00000172246.7	Sel1l	Sel1l-209	Known	Known	None	1.0	None	None	None	None
m54284U_191109_043049/42599244/ccs	PacBio_Cortex_Rep2	mm10_ERCC_SIRV	chr8	110168211	110142540	-	11	1434	26221	68591	ENSMUSG00000003657.9	ENSMUST00000003754.7	Calb2	Calb2-201	Known	Known	None	0.15000000596046448	None	None	None	None
m54284U_191213_120042/7078364/ccs	PacBio_Hippocampus_Rep2	mm10_ERCC_SIRV	chr12	91835689	91832175	-	1	3517	36731	642940	ENSMUSG00000020964.14	ENCODEMT000642940	Sel1l	ENCODEMT000642940	Known	Genomic	None	1.0	None	None	None	None
m54284U_191213_120042/33489807/ccs	PacBio_Hippocampus_Rep2	mm10_ERCC_SIRV	chr12	91849133	91832173	-	4	1480	36731	96549	ENSMUSG00000020964.14	ENSMUST00000172246.7	Sel1l	Sel1l-209	Known	Known	None	1.0	None	None	None	None
m54284U_191109_043049/45220537/ccs	PacBio_Cortex_Rep2	mm10_ERCC_SIRV	chr8	110168210	110142540	-	11	1433	26221	68591	ENSMUSG00000003657.9	ENSMUST00000003754.7	Calb2	Calb2-201	Known	Known	None	0.15000000596046448	None	None	None	None
m54284U_191213_120042/53217259/ccs	PacBio_Hippocampus_Rep2	mm10_ERCC_SIRV	chr12	91849088	91832173	-	4	1435	36731	96549	ENSMUSG00000020964.14	ENSMUST00000172246.7	Sel1l	Sel1l-209	Known	Known	None	1.0	None	None	None	None
m54284U_191109_043049/50790585/ccs	PacBio_Cortex_Rep2	mm10_ERCC_SIRV	chr8	110168207	110142540	-	11	1430	26221	68591	ENSMUSG00000003657.9	ENSMUST00000003754.7	Calb2	Calb2-201	Known	Known	None	0.15000000596046448	None	None	None	None
m54284U_191213_120042/60819683/ccs	PacBio_Hippocampus_Rep2	mm10_ERCC_SIRV	chr12	91849139	91832173	-	4	1486	36731	96549	ENSMUSG00000020964.14	ENSMUST00000172246.7	Sel1l	Sel1l-209	Known	Known	None	1.0	None	None	None	None
m54284U_191109_043049/53870960/ccs	PacBio_Cortex_Rep2	mm10_ERCC_SIRV	chr8	110168211	110142540	-	11	1434	26221	68591	ENSMUSG00000003657.9	ENSMUST00000003754.7	Calb2	Calb2-201	Known	Known	None	0.15000000596046448	None	None	None	None
m54284U_191213_120042/97386567/ccs	PacBio_Hippocampus_Rep2	mm10_ERCC_SIRV	chr12	91849141	91832173	-	4	1488	36731	96549	ENSMUSG00000020964.14	ENSMUST00000172246.7	Sel1l	Sel1l-209	Known	Known	None	1.0	None	None	None	None
m54284U_191213_120042/105776523/ccs	PacBio_Hippocampus_Rep2	mm10_ERCC_SIRV	chr12	91849147	91832173	-	4	1494	36731	96549	ENSMUSG00000020964.14	ENSMUST00000172246.7	Sel1l	Sel1l-209	Known	Known	None	1.0	None	None	None	None
m54284U_191109_043049/59377123/ccs	PacBio_Cortex_Rep2	mm10_ERCC_SIRV	chr8	110168211	110142540	-	11	1434	26221	68591	ENSMUSG00000003657.9	ENSMUST00000003754.7	Calb2	Calb2-201	Known	Known	None	0.15000000596046448	None	None	None	None
m54284U_191213_120042/158729964/ccs	PacBio_Hippocampus_Rep2	mm10_ERCC_SIRV	chr12	91849141	91832173	-	4	1488	36731	96549	ENSMUSG00000020964.14	ENSMUST00000172246.7	Sel1l	Sel1l-209	Known	Known	None	1.0	None	None	None	None
m54284U_191109_043049/61999332/ccs	PacBio_Cortex_Rep2	mm10_ERCC_SIRV	chr8	110168211	110142540	-	11	1434	26221	68591	ENSMUSG00000003657.9	ENSMUST00000003754.7	Calb2	Calb2-201	Known	Known	None	0.15000000596046448	None	None	None	None
m54284U_191213_120042/171967070/ccs	PacBio_Hippocampus_Rep2	mm10_ERCC_SIRV	chr12	91849107	91832173	-	4	1454	36731	96549	ENSMUSG00000020964.14	ENSMUST00000172246.7	Sel1l	Sel1l-209	Known	Known	None	1.0	None	None	None	None
m54284U_191109_043049/62786063/ccs	PacBio_Cortex_Rep2	mm10_ERCC_SIRV	chr8	110168211	110142540	-	11	1434	26221	68591	ENSMUSG00000003657.9	ENSMUST00000003754.7	Calb2	Calb2-201	Known	Known	None	0.15000000596046448	None	None	None	None
m54284U_191213_120042/178260827/ccs	PacBio_Hippocampus_Rep2	mm10_ERCC_SIRV	chr12	91849140	91832173	-	4	1487	36731	96549	ENSMUSG00000020964.14	ENSMUST00000172246.7	Sel1l	Sel1l-209	Known	Known	None	1.0	None	None	None	None
m54284U_191213_120042/180486771/ccs	PacBio_Hippocampus_Rep2	mm10_ERCC_SIRV	chr12	91849116	91832173	-	4	1463	36731	96549	ENSMUSG00000020964.14	ENSMUST00000172246.7	Sel1l	Sel1l-209	Known	Known	None	1.0	None	None	None	None
m54284U_191109_043049/72155636/ccs	PacBio_Cortex_Rep2	mm10_ERCC_SIRV	chr8	110168209	110142540	-	11	1432	26221	68591	ENSMUSG00000003657.9	ENSMUST00000003754.7	Calb2	Calb2-201	Known	Known	None	0.15000000596046448	None	None	None	None
m54284U_191107_221739/46598171/ccs	PacBio_Cortex_Rep1	mm10_ERCC_SIRV	chr12	91849141	91832175	-	4	1486	36731	96549	ENSMUSG00000020964.14	ENSMUST00000172246.7	Sel1l	Sel1l-209	Known	Known	None	0.949999988079071	None	None	None	None
m54284U_191109_043049/80742175/ccs	PacBio_Cortex_Rep2	mm10_ERCC_SIRV	chr8	110168211	110142540	-	11	1434	26221	68591	ENSMUSG00000003657.9	ENSMUST00000003754.7	Calb2	Calb2-201	Known	Known	None	0.15000000596046448	None	None	None	None
m54284U_191107_221739/79627463/ccs	PacBio_Cortex_Rep1	mm10_ERCC_SIRV	chr12	91849142	91832175	-	4	1487	36731	96549	ENSMUSG00000020964.14	ENSMUST00000172246.7	Sel1l	Sel1l-209	Known	Known	None	0.949999988079071	None	None	None	None
m54284U_191212_053548/31720367/ccs	PacBio_Hippocampus_Rep1	mm10_ERCC_SIRV	chr12	91849128	91832175	-	4	1473	36731	96549	ENSMUSG00000020964.14	ENSMUST00000172246.7	Sel1l	Sel1l-209	Known	Known	None	0.949999988079071	None	None	None	None
m54284U_191109_043049/86900868/ccs	PacBio_Cortex_Rep2	mm10_ERCC_SIRV	chr8	110168210	110142540	-	11	1433	26221	68591	ENSMUSG00000003657.9	ENSMUST00000003754.7	Calb2	Calb2-201	Known	Known	None	0.15000000596046448	None	None	None	None
m54284U_191212_053548/52627755/ccs	PacBio_Hippocampus_Rep1	mm10_ERCC_SIRV	chr12	91849128	91832175	-	4	1473	36731	96549	ENSMUSG00000020964.14	ENSMUST00000172246.7	Sel1l	Sel1l-209	Known	Known	None	0.949999988079071	None	None	None	None
m54284U_191109_043049/86968234/ccs	PacBio_Cortex_Rep2	mm10_ERCC_SIRV	chr8	110168210	110142540	-	11	1433	26221	68591	ENSMUSG00000003657.9	ENSMUST00000003754.7	Calb2	Calb2-201	Known	Known	None	0.15000000596046448	None	None	None	None
m54284U_191212_053548/161286959/ccs	PacBio_Hippocampus_Rep1	mm10_ERCC_SIRV	chr12	91849139	91832175	-	4	1484	36731	96549	ENSMUSG00000020964.14	ENSMUST00000172246.7	Sel1l	Sel1l-209	Known	Known	None	0.949999988079071	None	None	None	None
m54284U_191109_043049/111411688/ccs	PacBio_Cortex_Rep2	mm10_ERCC_SIRV	chr8	110168212	110142540	-	11	1435	26221	68591	ENSMUSG00000003657.9	ENSMUST00000003754.7	Calb2	Calb2-201	Known	Known	None	0.15000000596046448	None	None	None	None
m54284U_191213_120042/393278/ccs	PacBio_Hippocampus_Rep2	mm10_ERCC_SIRV	chr12	91849127	91832175	-	4	1472	36731	96549	ENSMUSG00000020964.14	ENSMUST00000172246.7	Sel1l	Sel1l-209	Known	Known	None	0.949999988079071	None	None	None	None
m54284U_191213_120042/31457939/ccs	PacBio_Hippocampus_Rep2	mm10_ERCC_SIRV	chr12	91849146	91832175	-	4	1491	36731	96549	ENSMUSG00000020964.14	ENSMUST00000172246.7	Sel1l	Sel1l-209	Known	Known	None	0.949999988079071	None	None	None	None
m54284U_191109_043049/125830935/ccs	PacBio_Cortex_Rep2	mm10_ERCC_SIRV	chr8	110168211	110142540	-	11	1434	26221	68591	ENSMUSG00000003657.9	ENSMUST00000003754.7	Calb2	Calb2-201	Known	Known	None	0.15000000596046448	None	None	None	None
m54284U_191213_120042/57281129/ccs	PacBio_Hippocampus_Rep2	mm10_ERCC_SIRV	chr12	91849117	91832175	-	4	1462	36731	96549	ENSMUSG00000020964.14	ENSMUST00000172246.7	Sel1l	Sel1l-209	Known	Known	None	0.949999988079071	None	None	None	None
m54284U_191109_043049/135136789/ccs	PacBio_Cortex_Rep2	mm10_ERCC_SIRV	chr8	110168209	110142540	-	11	1432	26221	68591	ENSMUSG00000003657.9	ENSMUST00000003754.7	Calb2	Calb2-201	Known	Known	None	0.15000000596046448	None	None	None	None
m54284U_191213_120042/119277437/ccs	PacBio_Hippocampus_Rep2	mm10_ERCC_SIRV	chr12	91849171	91832175	-	4	1516	36731	96549	ENSMUSG00000020964.14	ENSMUST00000172246.7	Sel1l	Sel1l-209	Known	Known	None	0.949999988079071	None	None	None	None
m54284U_191109_043049/136708708/ccs	PacBio_Cortex_Rep2	mm10_ERCC_SIRV	chr8	110168211	110142540	-	11	1434	26221	68591	ENSMUSG00000003657.9	ENSMUST00000003754.7	Calb2	Calb2-201	Known	Known	None	0.15000000596046448	None	None	None	None
m54284U_191213_120042/127599365/ccs	PacBio_Hippocampus_Rep2	mm10_ERCC_SIRV	chr12	91849128	91832175	-	4	1473	36731	96549	ENSMUSG00000020964.14	ENSMUST00000172246.7	Sel1l	Sel1l-209	Known	Known	None	0.949999988079071	None	None	None	None
m54284U_191213_120042/144443407/ccs	PacBio_Hippocampus_Rep2	mm10_ERCC_SIRV	chr12	91849141	91832175	-	4	1486	36731	96549	ENSMUSG00000020964.14	ENSMUST00000172246.7	Sel1l	Sel1l-209	Known	Known	None	0.949999988079071	None	None	None	None
m54284U_191109_043049/148899872/ccs	PacBio_Cortex_Rep2	mm10_ERCC_SIRV	chr8	110168212	110142540	-	11	1435	26221	68591	ENSMUSG00000003657.9	ENSMUST00000003754.7	Calb2	Calb2-201	Known	Known	None	0.15000000596046448	None	None	None	None
m54284U_191213_120042/171376978/ccs	PacBio_Hippocampus_Rep2	mm10_ERCC_SIRV	chr12	91849115	91832175	-	4	1460	36731	96549	ENSMUSG00000020964.14	ENSMUST00000172246.7	Sel1l	Sel1l-209	Known	Known	None	0.949999988079071	None	None	None	None
m54284U_191109_043049/150471708/ccs	PacBio_Cortex_Rep2	mm10_ERCC_SIRV	chr8	110168212	110142540	-	11	1435	26221	68591	ENSMUSG00000003657.9	ENSMUST00000003754.7	Calb2	Calb2-201	Known	Known	None	0.15000000596046448	None	None	None	None
m54284U_191212_053548/73598309/ccs	PacBio_Hippocampus_Rep1	mm10_ERCC_SIRV	chr12	91849106	91832177	-	4	1449	36731	96549	ENSMUSG00000020964.14	ENSMUST00000172246.7	Sel1l	Sel1l-209	Known	Known	None	0.8500000238418579	None	None	None	None
m54284U_191212_053548/6095329/ccs	PacBio_Hippocampus_Rep1	mm10_ERCC_SIRV	chr12	91836840	91840077	+	1	3231	97489	642941	ENCODEMG000097489	ENCODEMT000642941	ENCODEMG000097489	ENCODEMT000642941	Antisense	Antisense	None	0.8500000238418579	None	None	None	None
m54284U_191109_043049/150929493/ccs	PacBio_Cortex_Rep2	mm10_ERCC_SIRV	chr8	110168211	110142540	-	11	1434	26221	68591	ENSMUSG00000003657.9	ENSMUST00000003754.7	Calb2	Calb2-201	Known	Known	None	0.15000000596046448	None	None	None	None
m54284U_191213_120042/11928251/ccs	PacBio_Hippocampus_Rep2	mm10_ERCC_SIRV	chr12	91849106	91848047	-	1	1060	36731	642942	ENSMUSG00000020964.14	ENCODEMT000642942	Sel1l	ENCODEMT000642942	Known	Genomic	None	0.8500000238418579	None	None	None	None
m54284U_191109_043049/179570573/ccs	PacBio_Cortex_Rep2	mm10_ERCC_SIRV	chr8	110168213	110142540	-	11	1436	26221	68591	ENSMUSG00000003657.9	ENSMUST00000003754.7	Calb2	Calb2-201	Known	Known	None	0.15000000596046448	None	None	None	None
m54284U_191107_221739/90179194/ccs	PacBio_Cortex_Rep1	mm10_ERCC_SIRV	chr12	91878113	92013644	+	7	1765	36737	642943	ENSMUSG00000113236.1	ENCODEMT000642943	Gm40548	ENCODEMT000642943	Known	NNC	None	0.20000000298023224	None	None	None	None
m54284U_191212_053548/62326692/ccs	PacBio_Hippocampus_Rep1	mm10_ERCC_SIRV	chr12	91878286	92065580	+	8	2654	36737	642944	ENSMUSG00000113236.1	ENCODEMT000642944	Gm40548	ENCODEMT000642944	Known	NNC	None	0.800000011920929	None	None	None	None
m54284U_191212_053548/34016012/ccs	PacBio_Hippocampus_Rep1	mm10_ERCC_SIRV	chr8	110168211	110142540	-	11	1434	26221	68591	ENSMUSG00000003657.9	ENSMUST00000003754.7	Calb2	Calb2-201	Known	Known	None	0.15000000596046448	None	None	None	None
m54284U_191109_043049/168099926/ccs	PacBio_Cortex_Rep2	mm10_ERCC_SIRV	chr12	92226945	92491434	+	6	1571	97490	642945	ENCODEMG000097490	ENCODEMT000642945	ENCODEMG000097490	ENCODEMT000642945	Antisense	Antisense	None	0.6499999761581421	None	None	None	None
m54284U_191212_053548/67240725/ccs	PacBio_Hippocampus_Rep1	mm10_ERCC_SIRV	chr8	110168211	110142540	-	11	1434	26221	68591	ENSMUSG00000003657.9	ENSMUST00000003754.7	Calb2	Calb2-201	Known	Known	None	0.15000000596046448	None	None	None	None
m54284U_191213_120042/6293031/ccs	PacBio_Hippocampus_Rep2	mm10_ERCC_SIRV	chr12	93701641	93703040	+	1	1400	97491	642946	ENCODEMG000097491	ENCODEMT000642946	ENCODEMG000097491	ENCODEMT000642946	Intergenic	Intergenic	None	0.3499999940395355	None	None	None	None
m54284U_191212_053548/82119316/ccs	PacBio_Hippocampus_Rep1	mm10_ERCC_SIRV	chr8	110168207	110142540	-	11	1430	26221	68591	ENSMUSG00000003657.9	ENSMUST00000003754.7	Calb2	Calb2-201	Known	Known	None	0.15000000596046448	None	None	None	None
m54284U_191109_043049/177669964/ccs	PacBio_Cortex_Rep2	mm10_ERCC_SIRV	chr12	93929112	93927628	-	1	1485	36746	96565	ENSMUSG00000094935.2	ENSMUST00000180321.2	Gm9726	Gm9726-201	Known	Known	None	0.20000000298023224	None	None	None	None
m54284U_191109_043049/62324947/ccs	PacBio_Cortex_Rep2	mm10_ERCC_SIRV	chr12	93927696	93929319	+	1	1624	97492	642947	ENCODEMG000097492	ENCODEMT000642947	ENCODEMG000097492	ENCODEMT000642947	Antisense	Antisense	None	0.8999999761581421	None	None	None	None
m54284U_191212_053548/97780326/ccs	PacBio_Hippocampus_Rep1	mm10_ERCC_SIRV	chr8	110168172	110142540	-	11	1395	26221	68591	ENSMUSG00000003657.9	ENSMUST00000003754.7	Calb2	Calb2-201	Known	Known	None	0.15000000596046448	None	None	None	None
m54284U_191212_053548/140838451/ccs	PacBio_Hippocampus_Rep1	mm10_ERCC_SIRV	chr12	93927464	93929319	+	1	1624	97492	642947	ENCODEMG000097492	ENCODEMT000642947	ENCODEMG000097492	ENCODEMT000642947	Antisense	Antisense	None	0.8999999761581421	None	None	None	None
m54284U_191212_053548/110559616/ccs	PacBio_Hippocampus_Rep1	mm10_ERCC_SIRV	chr12	95331595	95327770	-	1	3826	97493	642948	ENCODEMG000097493	ENCODEMT000642948	ENCODEMG000097493	ENCODEMT000642948	Intergenic	Intergenic	None	0.75	None	None	None	None
m54284U_191212_053548/101255229/ccs	PacBio_Hippocampus_Rep1	mm10_ERCC_SIRV	chr8	110168213	110142540	-	11	1436	26221	68591	ENSMUSG00000003657.9	ENSMUST00000003754.7	Calb2	Calb2-201	Known	Known	None	0.15000000596046448	None	None	None	None
m54284U_191212_053548/55051308/ccs	PacBio_Hippocampus_Rep1	mm10_ERCC_SIRV	chr12	95332656	95334110	+	1	1455	97494	642949	ENCODEMG000097494	ENCODEMT000642949	ENCODEMG000097494	ENCODEMT000642949	Intergenic	Intergenic	None	0.8999999761581421	None	None	None	None
m54284U_191212_053548/144378440/ccs	PacBio_Hippocampus_Rep1	mm10_ERCC_SIRV	chr8	110168211	110142540	-	11	1434	26221	68591	ENSMUSG00000003657.9	ENSMUST00000003754.7	Calb2	Calb2-201	Known	Known	None	0.15000000596046448	None	None	None	None
m54284U_191109_043049/121964210/ccs	PacBio_Cortex_Rep2	mm10_ERCC_SIRV	chr12	95685776	95683871	-	1	1906	97495	642950	ENCODEMG000097495	ENCODEMT000642950	ENCODEMG000097495	ENCODEMT000642950	Antisense	Antisense	None	0.3499999940395355	None	None	None	None
m54284U_191213_120042/8783975/ccs	PacBio_Hippocampus_Rep2	mm10_ERCC_SIRV	chr8	110168211	110142540	-	11	1434	26221	68591	ENSMUSG00000003657.9	ENSMUST00000003754.7	Calb2	Calb2-201	Known	Known	None	0.15000000596046448	None	None	None	None
m54284U_191212_053548/132122112/ccs	PacBio_Hippocampus_Rep1	mm10_ERCC_SIRV	chr12	95692634	95690561	-	1	2074	97496	642951	ENCODEMG000097496	ENCODEMT000642951	ENCODEMG000097496	ENCODEMT000642951	Antisense	Antisense	None	0.30000001192092896	None	None	None	None
m54284U_191213_120042/20580629/ccs	PacBio_Hippocampus_Rep2	mm10_ERCC_SIRV	chr8	110168211	110142540	-	11	1434	26221	68591	ENSMUSG00000003657.9	ENSMUST00000003754.7	Calb2	Calb2-201	Known	Known	None	0.15000000596046448	None	None	None	None
m54284U_191212_053548/137103556/ccs	PacBio_Hippocampus_Rep1	mm10_ERCC_SIRV	chr12	95692633	95691533	-	1	1120	97496	642951	ENCODEMG000097496	ENCODEMT000642951	ENCODEMG000097496	ENCODEMT000642951	Antisense	Antisense	None	0.5	None	None	None	None
m54284U_191107_221739/128517044/ccs	PacBio_Cortex_Rep1	mm10_ERCC_SIRV	chr12	95692048	95781099	+	3	2981	36756	642952	ENSMUSG00000047414.6	ENCODEMT000642952	Flrt2	ENCODEMT000642952	Known	NNC	None	0.699999988079071	None	None	None	None
m54284U_191213_120042/25494225/ccs	PacBio_Hippocampus_Rep2	mm10_ERCC_SIRV	chr8	110168211	110142540	-	11	1434	26221	68591	ENSMUSG00000003657.9	ENSMUST00000003754.7	Calb2	Calb2-201	Known	Known	None	0.15000000596046448	None	None	None	None
m54284U_191213_120042/178849957/ccs	PacBio_Hippocampus_Rep2	mm10_ERCC_SIRV	chr12	95692056	95783607	+	3	5481	36756	642952	ENSMUSG00000047414.6	ENCODEMT000642952	Flrt2	ENCODEMT000642952	Known	NNC	None	0.8500000238418579	None	None	None	None
m54284U_191213_120042/27132044/ccs	PacBio_Hippocampus_Rep2	mm10_ERCC_SIRV	chr8	110168212	110142540	-	11	1435	26221	68591	ENSMUSG00000003657.9	ENSMUST00000003754.7	Calb2	Calb2-201	Known	Known	None	0.15000000596046448	None	None	None	None
m54284U_191212_053548/54594263/ccs	PacBio_Hippocampus_Rep1	mm10_ERCC_SIRV	chr12	95692181	95782169	+	2	4098	36756	96575	ENSMUSG00000047414.6	ENSMUST00000057324.3	Flrt2	Flrt2-201	Known	Known	None	0.25	None	None	None	None
m54284U_191213_120042/32770220/ccs	PacBio_Hippocampus_Rep2	mm10_ERCC_SIRV	chr8	110168212	110142540	-	11	1435	26221	68591	ENSMUSG00000003657.9	ENSMUST00000003754.7	Calb2	Calb2-201	Known	Known	None	0.15000000596046448	None	None	None	None
m54284U_191212_053548/110428876/ccs	PacBio_Hippocampus_Rep1	mm10_ERCC_SIRV	chr12	95692181	95782169	+	2	4098	36756	96575	ENSMUSG00000047414.6	ENSMUST00000057324.3	Flrt2	Flrt2-201	Known	Known	None	0.25	None	None	None	None
m54284U_191213_120042/37554462/ccs	PacBio_Hippocampus_Rep2	mm10_ERCC_SIRV	chr8	110168210	110142540	-	11	1433	26221	68591	ENSMUSG00000003657.9	ENSMUST00000003754.7	Calb2	Calb2-201	Known	Known	None	0.15000000596046448	None	None	None	None
m54284U_191107_221739/7734472/ccs	PacBio_Cortex_Rep1	mm10_ERCC_SIRV	chr12	95692188	95781101	+	2	3023	36756	96575	ENSMUSG00000047414.6	ENSMUST00000057324.3	Flrt2	Flrt2-201	Known	Known	None	0.699999988079071	None	None	None	None
m54284U_191213_120042/39781537/ccs	PacBio_Hippocampus_Rep2	mm10_ERCC_SIRV	chr8	110168211	110142540	-	11	1434	26221	68591	ENSMUSG00000003657.9	ENSMUST00000003754.7	Calb2	Calb2-201	Known	Known	None	0.15000000596046448	None	None	None	None
m54284U_191213_120042/38600732/ccs	PacBio_Hippocampus_Rep2	mm10_ERCC_SIRV	chr12	95692193	95781099	+	2	3016	36756	96575	ENSMUSG00000047414.6	ENSMUST00000057324.3	Flrt2	Flrt2-201	Known	Known	None	0.699999988079071	None	None	None	None
m54284U_191212_053548/22348617/ccs	PacBio_Hippocampus_Rep1	mm10_ERCC_SIRV	chr12	95692199	95781768	+	2	3679	36756	96575	ENSMUSG00000047414.6	ENSMUST00000057324.3	Flrt2	Flrt2-201	Known	Known	None	0.5	None	None	None	None
m54284U_191213_120042/47383136/ccs	PacBio_Hippocampus_Rep2	mm10_ERCC_SIRV	chr8	110168210	110142540	-	11	1433	26221	68591	ENSMUSG00000003657.9	ENSMUST00000003754.7	Calb2	Calb2-201	Known	Known	None	0.15000000596046448	None	None	None	None
m54284U_191107_221739/16187628/ccs	PacBio_Cortex_Rep1	mm10_ERCC_SIRV	chr12	95692204	95783202	+	2	5108	36756	96575	ENSMUSG00000047414.6	ENSMUST00000057324.3	Flrt2	Flrt2-201	Known	Known	None	0.25	None	None	None	None
m54284U_191213_120042/60689096/ccs	PacBio_Hippocampus_Rep2	mm10_ERCC_SIRV	chr8	110168212	110142540	-	11	1435	26221	68591	ENSMUSG00000003657.9	ENSMUST00000003754.7	Calb2	Calb2-201	Known	Known	None	0.15000000596046448	None	None	None	None
m54284U_191109_043049/91686744/ccs	PacBio_Cortex_Rep2	mm10_ERCC_SIRV	chr12	95692204	95783594	+	2	5500	36756	96575	ENSMUSG00000047414.6	ENSMUST00000057324.3	Flrt2	Flrt2-201	Known	Known	None	0.6499999761581421	None	None	None	None
m54284U_191213_120042/77138521/ccs	PacBio_Hippocampus_Rep2	mm10_ERCC_SIRV	chr8	110168209	110142540	-	11	1432	26221	68591	ENSMUSG00000003657.9	ENSMUST00000003754.7	Calb2	Calb2-201	Known	Known	None	0.15000000596046448	None	None	None	None
m54284U_191107_221739/51643556/ccs	PacBio_Cortex_Rep1	mm10_ERCC_SIRV	chr12	95692220	95783591	+	2	5481	36756	96575	ENSMUSG00000047414.6	ENSMUST00000057324.3	Flrt2	Flrt2-201	Known	Known	None	0.550000011920929	None	None	None	None
m54284U_191213_120042/95356412/ccs	PacBio_Hippocampus_Rep2	mm10_ERCC_SIRV	chr8	110168211	110142540	-	11	1434	26221	68591	ENSMUSG00000003657.9	ENSMUST00000003754.7	Calb2	Calb2-201	Known	Known	None	0.15000000596046448	None	None	None	None
m54284U_191107_221739/93063737/ccs	PacBio_Cortex_Rep1	mm10_ERCC_SIRV	chr12	95692220	95781100	+	2	2990	36756	96575	ENSMUSG00000047414.6	ENSMUST00000057324.3	Flrt2	Flrt2-201	Known	Known	None	0.699999988079071	None	None	None	None
m54284U_191213_120042/106564274/ccs	PacBio_Hippocampus_Rep2	mm10_ERCC_SIRV	chr8	110168211	110142540	-	11	1434	26221	68591	ENSMUSG00000003657.9	ENSMUST00000003754.7	Calb2	Calb2-201	Known	Known	None	0.15000000596046448	None	None	None	None
m54284U_191107_221739/94308822/ccs	PacBio_Cortex_Rep1	mm10_ERCC_SIRV	chr12	95692220	95781101	+	2	2991	36756	96575	ENSMUSG00000047414.6	ENSMUST00000057324.3	Flrt2	Flrt2-201	Known	Known	None	0.699999988079071	None	None	None	None
m54284U_191213_120042/109709750/ccs	PacBio_Hippocampus_Rep2	mm10_ERCC_SIRV	chr8	110168211	110142540	-	11	1434	26221	68591	ENSMUSG00000003657.9	ENSMUST00000003754.7	Calb2	Calb2-201	Known	Known	None	0.15000000596046448	None	None	None	None
m54284U_191212_053548/93260085/ccs	PacBio_Hippocampus_Rep1	mm10_ERCC_SIRV	chr12	95692220	95783594	+	2	5484	36756	96575	ENSMUSG00000047414.6	ENSMUST00000057324.3	Flrt2	Flrt2-201	Known	Known	None	0.6499999761581421	None	None	None	None
m54284U_191213_120042/119867238/ccs	PacBio_Hippocampus_Rep2	mm10_ERCC_SIRV	chr8	110168211	110142540	-	11	1434	26221	68591	ENSMUSG00000003657.9	ENSMUST00000003754.7	Calb2	Calb2-201	Known	Known	None	0.15000000596046448	None	None	None	None
m54284U_191212_053548/105580789/ccs	PacBio_Hippocampus_Rep1	mm10_ERCC_SIRV	chr12	95692220	95782746	+	2	4636	36756	96575	ENSMUSG00000047414.6	ENSMUST00000057324.3	Flrt2	Flrt2-201	Known	Known	None	0.44999998807907104	None	None	None	None
m54284U_191212_053548/131072867/ccs	PacBio_Hippocampus_Rep1	mm10_ERCC_SIRV	chr12	95692220	95783599	+	2	5489	36756	96575	ENSMUSG00000047414.6	ENSMUST00000057324.3	Flrt2	Flrt2-201	Known	Known	None	0.800000011920929	None	None	None	None
m54284U_191213_120042/132252206/ccs	PacBio_Hippocampus_Rep2	mm10_ERCC_SIRV	chr8	110168209	110142540	-	11	1432	26221	68591	ENSMUSG00000003657.9	ENSMUST00000003754.7	Calb2	Calb2-201	Known	Known	None	0.15000000596046448	None	None	None	None
m54284U_191212_053548/170787405/ccs	PacBio_Hippocampus_Rep1	mm10_ERCC_SIRV	chr12	95692220	95781101	+	2	2991	36756	96575	ENSMUSG00000047414.6	ENSMUST00000057324.3	Flrt2	Flrt2-201	Known	Known	None	0.699999988079071	None	None	None	None
m54284U_191213_120042/132778128/ccs	PacBio_Hippocampus_Rep2	mm10_ERCC_SIRV	chr8	110168210	110142540	-	11	1433	26221	68591	ENSMUSG00000003657.9	ENSMUST00000003754.7	Calb2	Calb2-201	Known	Known	None	0.15000000596046448	None	None	None	None
m54284U_191213_120042/106890227/ccs	PacBio_Hippocampus_Rep2	mm10_ERCC_SIRV	chr12	95692220	95781021	+	2	2911	36756	96575	ENSMUSG00000047414.6	ENSMUST00000057324.3	Flrt2	Flrt2-201	Known	Known	None	0.550000011920929	None	None	None	None
m54284U_191213_120042/133499552/ccs	PacBio_Hippocampus_Rep2	mm10_ERCC_SIRV	chr8	110168211	110142540	-	11	1434	26221	68591	ENSMUSG00000003657.9	ENSMUST00000003754.7	Calb2	Calb2-201	Known	Known	None	0.15000000596046448	None	None	None	None
m54284U_191212_053548/92145253/ccs	PacBio_Hippocampus_Rep1	mm10_ERCC_SIRV	chr12	95692221	95783590	+	2	5479	36756	96575	ENSMUSG00000047414.6	ENSMUST00000057324.3	Flrt2	Flrt2-201	Known	Known	None	0.5	None	None	None	None
m54284U_191213_120042/139790743/ccs	PacBio_Hippocampus_Rep2	mm10_ERCC_SIRV	chr8	110168212	110142540	-	11	1435	26221	68591	ENSMUSG00000003657.9	ENSMUST00000003754.7	Calb2	Calb2-201	Known	Known	None	0.15000000596046448	None	None	None	None
m54284U_191212_053548/165414801/ccs	PacBio_Hippocampus_Rep1	mm10_ERCC_SIRV	chr12	95692221	95781096	+	2	2985	36756	96575	ENSMUSG00000047414.6	ENSMUST00000057324.3	Flrt2	Flrt2-201	Known	Known	None	0.6499999761581421	None	None	None	None
m54284U_191213_120042/82903477/ccs	PacBio_Hippocampus_Rep2	mm10_ERCC_SIRV	chr12	95692221	95783605	+	2	5494	36756	96575	ENSMUSG00000047414.6	ENSMUST00000057324.3	Flrt2	Flrt2-201	Known	Known	None	0.75	None	None	None	None
m54284U_191213_120042/141951446/ccs	PacBio_Hippocampus_Rep2	mm10_ERCC_SIRV	chr8	110168227	110142540	-	11	1450	26221	68591	ENSMUSG00000003657.9	ENSMUST00000003754.7	Calb2	Calb2-201	Known	Known	None	0.15000000596046448	None	None	None	None
m54284U_191109_043049/30869298/ccs	PacBio_Cortex_Rep2	mm10_ERCC_SIRV	chr12	95692224	95781108	+	2	2994	36756	96575	ENSMUSG00000047414.6	ENSMUST00000057324.3	Flrt2	Flrt2-201	Known	Known	None	0.550000011920929	None	None	None	None
m54284U_191213_120042/169017825/ccs	PacBio_Hippocampus_Rep2	mm10_ERCC_SIRV	chr8	110168212	110142540	-	11	1435	26221	68591	ENSMUSG00000003657.9	ENSMUST00000003754.7	Calb2	Calb2-201	Known	Known	None	0.15000000596046448	None	None	None	None
m54284U_191109_043049/131072155/ccs	PacBio_Cortex_Rep2	mm10_ERCC_SIRV	chr12	95692224	95781097	+	2	2983	36756	96575	ENSMUSG00000047414.6	ENSMUST00000057324.3	Flrt2	Flrt2-201	Known	Known	None	0.699999988079071	None	None	None	None
m54284U_191107_221739/22349268/ccs	PacBio_Cortex_Rep1	mm10_ERCC_SIRV	chr8	110168213	110142541	-	11	1435	26221	68591	ENSMUSG00000003657.9	ENSMUST00000003754.7	Calb2	Calb2-201	Known	Known	None	0.15000000596046448	None	None	None	None
m54284U_191213_120042/50463776/ccs	PacBio_Hippocampus_Rep2	mm10_ERCC_SIRV	chr12	95692226	95781124	+	2	3008	36756	96575	ENSMUSG00000047414.6	ENSMUST00000057324.3	Flrt2	Flrt2-201	Known	Known	None	0.20000000298023224	None	None	None	None
m54284U_191107_221739/68551351/ccs	PacBio_Cortex_Rep1	mm10_ERCC_SIRV	chr8	110168209	110142541	-	11	1431	26221	68591	ENSMUSG00000003657.9	ENSMUST00000003754.7	Calb2	Calb2-201	Known	Known	None	0.15000000596046448	None	None	None	None
m54284U_191213_120042/153420419/ccs	PacBio_Hippocampus_Rep2	mm10_ERCC_SIRV	chr12	95692226	95781100	+	2	2984	36756	96575	ENSMUSG00000047414.6	ENSMUST00000057324.3	Flrt2	Flrt2-201	Known	Known	None	0.699999988079071	None	None	None	None
m54284U_191107_221739/88932624/ccs	PacBio_Cortex_Rep1	mm10_ERCC_SIRV	chr8	110168210	110142541	-	11	1432	26221	68591	ENSMUSG00000003657.9	ENSMUST00000003754.7	Calb2	Calb2-201	Known	Known	None	0.15000000596046448	None	None	None	None
m54284U_191107_221739/5638570/ccs	PacBio_Cortex_Rep1	mm10_ERCC_SIRV	chr12	95692228	95781101	+	2	2983	36756	96575	ENSMUSG00000047414.6	ENSMUST00000057324.3	Flrt2	Flrt2-201	Known	Known	None	0.699999988079071	None	None	None	None
m54284U_191107_221739/93783140/ccs	PacBio_Cortex_Rep1	mm10_ERCC_SIRV	chr8	110168210	110142541	-	11	1432	26221	68591	ENSMUSG00000003657.9	ENSMUST00000003754.7	Calb2	Calb2-201	Known	Known	None	0.15000000596046448	None	None	None	None
m54284U_191107_221739/114428113/ccs	PacBio_Cortex_Rep1	mm10_ERCC_SIRV	chr12	95692228	95781099	+	2	2981	36756	96575	ENSMUSG00000047414.6	ENSMUST00000057324.3	Flrt2	Flrt2-201	Known	Known	None	0.699999988079071	None	None	None	None
m54284U_191107_221739/164496007/ccs	PacBio_Cortex_Rep1	mm10_ERCC_SIRV	chr12	95692228	95781125	+	2	3007	36756	96575	ENSMUSG00000047414.6	ENSMUST00000057324.3	Flrt2	Flrt2-201	Known	Known	None	0.25	None	None	None	None
m54284U_191107_221739/113642155/ccs	PacBio_Cortex_Rep1	mm10_ERCC_SIRV	chr8	110168097	110142541	-	11	1319	26221	68591	ENSMUSG00000003657.9	ENSMUST00000003754.7	Calb2	Calb2-201	Known	Known	None	0.15000000596046448	None	None	None	None
m54284U_191107_221739/170329343/ccs	PacBio_Cortex_Rep1	mm10_ERCC_SIRV	chr12	95692228	95783594	+	2	5476	36756	96575	ENSMUSG00000047414.6	ENSMUST00000057324.3	Flrt2	Flrt2-201	Known	Known	None	0.6499999761581421	None	None	None	None
m54284U_191107_221739/114557682/ccs	PacBio_Cortex_Rep1	mm10_ERCC_SIRV	chr8	110168212	110142541	-	11	1434	26221	68591	ENSMUSG00000003657.9	ENSMUST00000003754.7	Calb2	Calb2-201	Known	Known	None	0.15000000596046448	None	None	None	None
m54284U_191107_221739/179897115/ccs	PacBio_Cortex_Rep1	mm10_ERCC_SIRV	chr12	95692228	95781098	+	2	2980	36756	96575	ENSMUSG00000047414.6	ENSMUST00000057324.3	Flrt2	Flrt2-201	Known	Known	None	0.699999988079071	None	None	None	None
m54284U_191107_221739/132907793/ccs	PacBio_Cortex_Rep1	mm10_ERCC_SIRV	chr8	110168211	110142541	-	11	1433	26221	68591	ENSMUSG00000003657.9	ENSMUST00000003754.7	Calb2	Calb2-201	Known	Known	None	0.15000000596046448	None	None	None	None
m54284U_191109_043049/138936729/ccs	PacBio_Cortex_Rep2	mm10_ERCC_SIRV	chr12	95692228	95781099	+	2	2981	36756	96575	ENSMUSG00000047414.6	ENSMUST00000057324.3	Flrt2	Flrt2-201	Known	Known	None	0.699999988079071	None	None	None	None
m54284U_191107_221739/134219099/ccs	PacBio_Cortex_Rep1	mm10_ERCC_SIRV	chr8	110168211	110142541	-	11	1433	26221	68591	ENSMUSG00000003657.9	ENSMUST00000003754.7	Calb2	Calb2-201	Known	Known	None	0.15000000596046448	None	None	None	None
m54284U_191109_043049/153486569/ccs	PacBio_Cortex_Rep2	mm10_ERCC_SIRV	chr12	95692228	95781099	+	2	2981	36756	96575	ENSMUSG00000047414.6	ENSMUST00000057324.3	Flrt2	Flrt2-201	Known	Known	None	0.699999988079071	None	None	None	None
m54284U_191109_043049/162073223/ccs	PacBio_Cortex_Rep2	mm10_ERCC_SIRV	chr12	95692228	95781096	+	2	2978	36756	96575	ENSMUSG00000047414.6	ENSMUST00000057324.3	Flrt2	Flrt2-201	Known	Known	None	0.6499999761581421	None	None	None	None
m54284U_191107_221739/144443278/ccs	PacBio_Cortex_Rep1	mm10_ERCC_SIRV	chr8	110168211	110142541	-	11	1433	26221	68591	ENSMUSG00000003657.9	ENSMUST00000003754.7	Calb2	Calb2-201	Known	Known	None	0.15000000596046448	None	None	None	None
m54284U_191212_053548/24314587/ccs	PacBio_Hippocampus_Rep1	mm10_ERCC_SIRV	chr12	95692228	95782175	+	2	4057	36756	96575	ENSMUSG00000047414.6	ENSMUST00000057324.3	Flrt2	Flrt2-201	Known	Known	None	0.20000000298023224	None	None	None	None
m54284U_191107_221739/154536083/ccs	PacBio_Cortex_Rep1	mm10_ERCC_SIRV	chr8	110168211	110142541	-	11	1433	26221	68591	ENSMUSG00000003657.9	ENSMUST00000003754.7	Calb2	Calb2-201	Known	Known	None	0.15000000596046448	None	None	None	None
m54284U_191212_053548/29887116/ccs	PacBio_Hippocampus_Rep1	mm10_ERCC_SIRV	chr12	95692228	95783594	+	2	5476	36756	96575	ENSMUSG00000047414.6	ENSMUST00000057324.3	Flrt2	Flrt2-201	Known	Known	None	0.6499999761581421	None	None	None	None
m54284U_191107_221739/163578960/ccs	PacBio_Cortex_Rep1	mm10_ERCC_SIRV	chr8	110168209	110142541	-	11	1431	26221	68591	ENSMUSG00000003657.9	ENSMUST00000003754.7	Calb2	Calb2-201	Known	Known	None	0.15000000596046448	None	None	None	None
m54284U_191213_120042/95029017/ccs	PacBio_Hippocampus_Rep2	mm10_ERCC_SIRV	chr12	95692228	95781099	+	2	2981	36756	96575	ENSMUSG00000047414.6	ENSMUST00000057324.3	Flrt2	Flrt2-201	Known	Known	None	0.699999988079071	None	None	None	None
m54284U_191107_221739/166005435/ccs	PacBio_Cortex_Rep1	mm10_ERCC_SIRV	chr8	110168172	110142541	-	11	1394	26221	68591	ENSMUSG00000003657.9	ENSMUST00000003754.7	Calb2	Calb2-201	Known	Known	None	0.15000000596046448	None	None	None	None
m54284U_191213_120042/124912357/ccs	PacBio_Hippocampus_Rep2	mm10_ERCC_SIRV	chr12	95692228	95781125	+	2	3007	36756	96575	ENSMUSG00000047414.6	ENSMUST00000057324.3	Flrt2	Flrt2-201	Known	Known	None	0.25	None	None	None	None
m54284U_191213_120042/137496568/ccs	PacBio_Hippocampus_Rep2	mm10_ERCC_SIRV	chr12	95692228	95783605	+	2	5122	36756	642953	ENSMUSG00000047414.6	ENCODEMT000642953	Flrt2	ENCODEMT000642953	Known	Genomic	None	0.75	None	None	None	None
m54284U_191107_221739/173542139/ccs	PacBio_Cortex_Rep1	mm10_ERCC_SIRV	chr8	110168212	110142541	-	11	1434	26221	68591	ENSMUSG00000003657.9	ENSMUST00000003754.7	Calb2	Calb2-201	Known	Known	None	0.15000000596046448	None	None	None	None
m54284U_191107_221739/19793260/ccs	PacBio_Cortex_Rep1	mm10_ERCC_SIRV	chr12	95692230	95781101	+	2	2981	36756	96575	ENSMUSG00000047414.6	ENSMUST00000057324.3	Flrt2	Flrt2-201	Known	Known	None	0.699999988079071	None	None	None	None
m54284U_191109_043049/6293021/ccs	PacBio_Cortex_Rep2	mm10_ERCC_SIRV	chr8	110168212	110142541	-	11	1434	26221	68591	ENSMUSG00000003657.9	ENSMUST00000003754.7	Calb2	Calb2-201	Known	Known	None	0.15000000596046448	None	None	None	None
m54284U_191107_221739/50661766/ccs	PacBio_Cortex_Rep1	mm10_ERCC_SIRV	chr12	95692230	95783597	+	2	5477	36756	96575	ENSMUSG00000047414.6	ENSMUST00000057324.3	Flrt2	Flrt2-201	Known	Known	None	0.699999988079071	None	None	None	None
m54284U_191109_043049/21104561/ccs	PacBio_Cortex_Rep2	mm10_ERCC_SIRV	chr8	110168212	110142541	-	11	1434	26221	68591	ENSMUSG00000003657.9	ENSMUST00000003754.7	Calb2	Calb2-201	Known	Known	None	0.15000000596046448	None	None	None	None
m54284U_191107_221739/142803562/ccs	PacBio_Cortex_Rep1	mm10_ERCC_SIRV	chr12	95692230	95781031	+	2	2911	36756	96575	ENSMUSG00000047414.6	ENSMUST00000057324.3	Flrt2	Flrt2-201	Known	Known	None	0.550000011920929	None	None	None	None
m54284U_191109_043049/24904251/ccs	PacBio_Cortex_Rep2	mm10_ERCC_SIRV	chr8	110168213	110142541	-	11	1435	26221	68591	ENSMUSG00000003657.9	ENSMUST00000003754.7	Calb2	Calb2-201	Known	Known	None	0.15000000596046448	None	None	None	None
m54284U_191213_120042/110231808/ccs	PacBio_Hippocampus_Rep2	mm10_ERCC_SIRV	chr12	95692230	95781036	+	2	2916	36756	96575	ENSMUSG00000047414.6	ENSMUST00000057324.3	Flrt2	Flrt2-201	Known	Known	None	0.44999998807907104	None	None	None	None
m54284U_191213_120042/166398137/ccs	PacBio_Hippocampus_Rep2	mm10_ERCC_SIRV	chr12	95692230	95781035	+	2	2915	36756	96575	ENSMUSG00000047414.6	ENSMUST00000057324.3	Flrt2	Flrt2-201	Known	Known	None	0.5	None	None	None	None
m54284U_191109_043049/33753175/ccs	PacBio_Cortex_Rep2	mm10_ERCC_SIRV	chr8	110168207	110142541	-	11	1429	26221	68591	ENSMUSG00000003657.9	ENSMUST00000003754.7	Calb2	Calb2-201	Known	Known	None	0.15000000596046448	None	None	None	None
m54284U_191107_221739/62194285/ccs	PacBio_Cortex_Rep1	mm10_ERCC_SIRV	chr12	95692231	95781101	+	2	2980	36756	96575	ENSMUSG00000047414.6	ENSMUST00000057324.3	Flrt2	Flrt2-201	Known	Known	None	0.699999988079071	None	None	None	None
m54284U_191109_043049/64883395/ccs	PacBio_Cortex_Rep2	mm10_ERCC_SIRV	chr8	110168209	110142541	-	11	1431	26221	68591	ENSMUSG00000003657.9	ENSMUST00000003754.7	Calb2	Calb2-201	Known	Known	None	0.15000000596046448	None	None	None	None
m54284U_191212_053548/100140947/ccs	PacBio_Hippocampus_Rep1	mm10_ERCC_SIRV	chr12	95692231	95780668	+	2	2547	36756	96575	ENSMUSG00000047414.6	ENSMUST00000057324.3	Flrt2	Flrt2-201	Known	Known	None	0.5	None	None	None	None
m54284U_191109_043049/69929292/ccs	PacBio_Cortex_Rep2	mm10_ERCC_SIRV	chr8	110168211	110142541	-	11	1433	26221	68591	ENSMUSG00000003657.9	ENSMUST00000003754.7	Calb2	Calb2-201	Known	Known	None	0.15000000596046448	None	None	None	None
m54284U_191212_053548/128124374/ccs	PacBio_Hippocampus_Rep1	mm10_ERCC_SIRV	chr12	95692231	95781030	+	2	2909	36756	96575	ENSMUSG00000047414.6	ENSMUST00000057324.3	Flrt2	Flrt2-201	Known	Known	None	0.550000011920929	None	None	None	None
m54284U_191109_043049/72810614/ccs	PacBio_Cortex_Rep2	mm10_ERCC_SIRV	chr8	110168209	110142541	-	11	1431	26221	68591	ENSMUSG00000003657.9	ENSMUST00000003754.7	Calb2	Calb2-201	Known	Known	None	0.15000000596046448	None	None	None	None
m54284U_191213_120042/115671404/ccs	PacBio_Hippocampus_Rep2	mm10_ERCC_SIRV	chr12	95692231	95781101	+	2	2980	36756	96575	ENSMUSG00000047414.6	ENSMUST00000057324.3	Flrt2	Flrt2-201	Known	Known	None	0.699999988079071	None	None	None	None
m54284U_191109_043049/97322897/ccs	PacBio_Cortex_Rep2	mm10_ERCC_SIRV	chr8	110168210	110142541	-	11	1432	26221	68591	ENSMUSG00000003657.9	ENSMUST00000003754.7	Calb2	Calb2-201	Known	Known	None	0.15000000596046448	None	None	None	None
m54284U_191107_221739/59507638/ccs	PacBio_Cortex_Rep1	mm10_ERCC_SIRV	chr12	95692232	95782176	+	2	4054	36756	96575	ENSMUSG00000047414.6	ENSMUST00000057324.3	Flrt2	Flrt2-201	Known	Known	None	0.25	None	None	None	None
m54284U_191107_221739/87427184/ccs	PacBio_Cortex_Rep1	mm10_ERCC_SIRV	chr12	95692232	95781101	+	2	2979	36756	96575	ENSMUSG00000047414.6	ENSMUST00000057324.3	Flrt2	Flrt2-201	Known	Known	None	0.699999988079071	None	None	None	None
m54284U_191109_043049/101187762/ccs	PacBio_Cortex_Rep2	mm10_ERCC_SIRV	chr8	110168212	110142541	-	11	1434	26221	68591	ENSMUSG00000003657.9	ENSMUST00000003754.7	Calb2	Calb2-201	Known	Known	None	0.15000000596046448	None	None	None	None
m54284U_191109_043049/41552059/ccs	PacBio_Cortex_Rep2	mm10_ERCC_SIRV	chr12	95692232	95781063	+	2	2941	36756	96575	ENSMUSG00000047414.6	ENSMUST00000057324.3	Flrt2	Flrt2-201	Known	Known	None	0.44999998807907104	None	None	None	None
m54284U_191109_043049/113574008/ccs	PacBio_Cortex_Rep2	mm10_ERCC_SIRV	chr8	110168213	110142541	-	11	1435	26221	68591	ENSMUSG00000003657.9	ENSMUST00000003754.7	Calb2	Calb2-201	Known	Known	None	0.15000000596046448	None	None	None	None
m54284U_191109_043049/130550315/ccs	PacBio_Cortex_Rep2	mm10_ERCC_SIRV	chr12	95692233	95781098	+	2	2975	36756	96575	ENSMUSG00000047414.6	ENSMUST00000057324.3	Flrt2	Flrt2-201	Known	Known	None	0.699999988079071	None	None	None	None
m54284U_191109_043049/139264349/ccs	PacBio_Cortex_Rep2	mm10_ERCC_SIRV	chr8	110168171	110142541	-	11	1393	26221	68591	ENSMUSG00000003657.9	ENSMUST00000003754.7	Calb2	Calb2-201	Known	Known	None	0.15000000596046448	None	None	None	None
m54284U_191213_120042/133497266/ccs	PacBio_Hippocampus_Rep2	mm10_ERCC_SIRV	chr12	95692246	95781093	+	2	2957	36756	96575	ENSMUSG00000047414.6	ENSMUST00000057324.3	Flrt2	Flrt2-201	Known	Known	None	0.5	None	None	None	None
m54284U_191109_043049/152896938/ccs	PacBio_Cortex_Rep2	mm10_ERCC_SIRV	chr8	110168209	110142541	-	11	1431	26221	68591	ENSMUSG00000003657.9	ENSMUST00000003754.7	Calb2	Calb2-201	Known	Known	None	0.15000000596046448	None	None	None	None
m54284U_191109_043049/81068250/ccs	PacBio_Cortex_Rep2	mm10_ERCC_SIRV	chr12	95692266	95783598	+	2	5442	36756	96575	ENSMUSG00000047414.6	ENSMUST00000057324.3	Flrt2	Flrt2-201	Known	Known	None	0.75	None	None	None	None
m54284U_191109_043049/156174480/ccs	PacBio_Cortex_Rep2	mm10_ERCC_SIRV	chr8	110168211	110142541	-	11	1433	26221	68591	ENSMUSG00000003657.9	ENSMUST00000003754.7	Calb2	Calb2-201	Known	Known	None	0.15000000596046448	None	None	None	None
m54284U_191109_043049/79890253/ccs	PacBio_Cortex_Rep2	mm10_ERCC_SIRV	chr12	95692269	95783598	+	2	5439	36756	96575	ENSMUSG00000047414.6	ENSMUST00000057324.3	Flrt2	Flrt2-201	Known	Known	None	0.75	None	None	None	None
m54284U_191109_043049/58067128/ccs	PacBio_Cortex_Rep2	mm10_ERCC_SIRV	chr12	95692279	95781036	+	2	2867	36756	96575	ENSMUSG00000047414.6	ENSMUST00000057324.3	Flrt2	Flrt2-201	Known	Known	None	0.44999998807907104	None	None	None	None
m54284U_191109_043049/175048042/ccs	PacBio_Cortex_Rep2	mm10_ERCC_SIRV	chr8	110168213	110142541	-	11	1435	26221	68591	ENSMUSG00000003657.9	ENSMUST00000003754.7	Calb2	Calb2-201	Known	Known	None	0.15000000596046448	None	None	None	None
m54284U_191109_043049/58000884/ccs	PacBio_Cortex_Rep2	mm10_ERCC_SIRV	chr12	95692280	95781096	+	2	2926	36756	96575	ENSMUSG00000047414.6	ENSMUST00000057324.3	Flrt2	Flrt2-201	Known	Known	None	0.6499999761581421	None	None	None	None
m54284U_191109_043049/179766872/ccs	PacBio_Cortex_Rep2	mm10_ERCC_SIRV	chr8	110168211	110142541	-	11	1433	26221	68591	ENSMUSG00000003657.9	ENSMUST00000003754.7	Calb2	Calb2-201	Known	Known	None	0.15000000596046448	None	None	None	None
m54284U_191213_120042/121111780/ccs	PacBio_Hippocampus_Rep2	mm10_ERCC_SIRV	chr12	95692285	95781099	+	2	2924	36756	96575	ENSMUSG00000047414.6	ENSMUST00000057324.3	Flrt2	Flrt2-201	Known	Known	None	0.699999988079071	None	None	None	None
m54284U_191212_053548/109512106/ccs	PacBio_Hippocampus_Rep1	mm10_ERCC_SIRV	chr8	110168211	110142541	-	11	1433	26221	68591	ENSMUSG00000003657.9	ENSMUST00000003754.7	Calb2	Calb2-201	Known	Known	None	0.15000000596046448	None	None	None	None
m54284U_191109_043049/104530375/ccs	PacBio_Cortex_Rep2	mm10_ERCC_SIRV	chr12	95692292	95781099	+	2	2917	36756	96575	ENSMUSG00000047414.6	ENSMUST00000057324.3	Flrt2	Flrt2-201	Known	Known	None	0.699999988079071	None	None	None	None
m54284U_191212_053548/171575038/ccs	PacBio_Hippocampus_Rep1	mm10_ERCC_SIRV	chr8	110168207	110142541	-	11	1429	26221	68591	ENSMUSG00000003657.9	ENSMUST00000003754.7	Calb2	Calb2-201	Known	Known	None	0.15000000596046448	None	None	None	None
m54284U_191107_221739/156696586/ccs	PacBio_Cortex_Rep1	mm10_ERCC_SIRV	chr12	95692300	95781101	+	2	2911	36756	96575	ENSMUSG00000047414.6	ENSMUST00000057324.3	Flrt2	Flrt2-201	Known	Known	None	0.699999988079071	None	None	None	None
m54284U_191213_120042/32770601/ccs	PacBio_Hippocampus_Rep2	mm10_ERCC_SIRV	chr12	95692303	95783605	+	3	5555	36756	642954	ENSMUSG00000047414.6	ENCODEMT000642954	Flrt2	ENCODEMT000642954	Known	NNC	None	0.75	None	None	None	None
m54284U_191213_120042/3474726/ccs	PacBio_Hippocampus_Rep2	mm10_ERCC_SIRV	chr8	110168211	110142541	-	11	1433	26221	68591	ENSMUSG00000003657.9	ENSMUST00000003754.7	Calb2	Calb2-201	Known	Known	None	0.15000000596046448	None	None	None	None
m54284U_191107_221739/53084450/ccs	PacBio_Cortex_Rep1	mm10_ERCC_SIRV	chr12	95692312	95781099	+	2	2897	36756	96575	ENSMUSG00000047414.6	ENSMUST00000057324.3	Flrt2	Flrt2-201	Known	Known	None	0.699999988079071	None	None	None	None
m54284U_191107_221739/122816227/ccs	PacBio_Cortex_Rep1	mm10_ERCC_SIRV	chr12	95692320	95783597	+	2	5387	36756	96575	ENSMUSG00000047414.6	ENSMUST00000057324.3	Flrt2	Flrt2-201	Known	Known	None	0.699999988079071	None	None	None	None
m54284U_191213_120042/4064744/ccs	PacBio_Hippocampus_Rep2	mm10_ERCC_SIRV	chr8	110168211	110142541	-	11	1433	26221	68591	ENSMUSG00000003657.9	ENSMUST00000003754.7	Calb2	Calb2-201	Known	Known	None	0.15000000596046448	None	None	None	None
m54284U_191212_053548/46467534/ccs	PacBio_Hippocampus_Rep1	mm10_ERCC_SIRV	chr12	95692320	95781100	+	3	2776	36756	642955	ENSMUSG00000047414.6	ENCODEMT000642955	Flrt2	ENCODEMT000642955	Known	NNC	None	0.699999988079071	None	None	None	None
m54284U_191212_053548/81921217/ccs	PacBio_Hippocampus_Rep1	mm10_ERCC_SIRV	chr12	95692320	95781097	+	2	2887	36756	96575	ENSMUSG00000047414.6	ENSMUST00000057324.3	Flrt2	Flrt2-201	Known	Known	None	0.699999988079071	None	None	None	None
m54284U_191213_120042/4587976/ccs	PacBio_Hippocampus_Rep2	mm10_ERCC_SIRV	chr8	110168211	110142541	-	11	1433	26221	68591	ENSMUSG00000003657.9	ENSMUST00000003754.7	Calb2	Calb2-201	Known	Known	None	0.15000000596046448	None	None	None	None
m54284U_191107_221739/114885947/ccs	PacBio_Cortex_Rep1	mm10_ERCC_SIRV	chr12	95692321	95781101	+	2	2890	36756	96575	ENSMUSG00000047414.6	ENSMUST00000057324.3	Flrt2	Flrt2-201	Known	Known	None	0.699999988079071	None	None	None	None
m54284U_191213_120042/35062993/ccs	PacBio_Hippocampus_Rep2	mm10_ERCC_SIRV	chr8	110168211	110142541	-	11	1433	26221	68591	ENSMUSG00000003657.9	ENSMUST00000003754.7	Calb2	Calb2-201	Known	Known	None	0.15000000596046448	None	None	None	None
m54284U_191109_043049/94045582/ccs	PacBio_Cortex_Rep2	mm10_ERCC_SIRV	chr12	95692323	95781029	+	2	2816	36756	96575	ENSMUSG00000047414.6	ENSMUST00000057324.3	Flrt2	Flrt2-201	Known	Known	None	0.5	None	None	None	None
m54284U_191213_120042/44369510/ccs	PacBio_Hippocampus_Rep2	mm10_ERCC_SIRV	chr8	110168211	110142541	-	11	1433	26221	68591	ENSMUSG00000003657.9	ENSMUST00000003754.7	Calb2	Calb2-201	Known	Known	None	0.15000000596046448	None	None	None	None
m54284U_191212_053548/86312834/ccs	PacBio_Hippocampus_Rep1	mm10_ERCC_SIRV	chr12	95692337	95783574	+	2	5353	36756	96575	ENSMUSG00000047414.6	ENSMUST00000057324.3	Flrt2	Flrt2-201	Known	Known	None	0.30000001192092896	None	None	None	None
m54284U_191213_120042/45155752/ccs	PacBio_Hippocampus_Rep2	mm10_ERCC_SIRV	chr8	110168211	110142541	-	11	1433	26221	68591	ENSMUSG00000003657.9	ENSMUST00000003754.7	Calb2	Calb2-201	Known	Known	None	0.15000000596046448	None	None	None	None
m54284U_191107_221739/92998237/ccs	PacBio_Cortex_Rep1	mm10_ERCC_SIRV	chr12	95692338	95781097	+	2	2869	36756	96575	ENSMUSG00000047414.6	ENSMUST00000057324.3	Flrt2	Flrt2-201	Known	Known	None	0.699999988079071	None	None	None	None
m54284U_191213_120042/55575550/ccs	PacBio_Hippocampus_Rep2	mm10_ERCC_SIRV	chr8	110168211	110142541	-	11	1433	26221	68591	ENSMUSG00000003657.9	ENSMUST00000003754.7	Calb2	Calb2-201	Known	Known	None	0.15000000596046448	None	None	None	None
m54284U_191107_221739/129499465/ccs	PacBio_Cortex_Rep1	mm10_ERCC_SIRV	chr12	95692338	95783599	+	2	5371	36756	96575	ENSMUSG00000047414.6	ENSMUST00000057324.3	Flrt2	Flrt2-201	Known	Known	None	0.800000011920929	None	None	None	None
m54284U_191213_120042/58131391/ccs	PacBio_Hippocampus_Rep2	mm10_ERCC_SIRV	chr8	110168207	110142541	-	11	1429	26221	68591	ENSMUSG00000003657.9	ENSMUST00000003754.7	Calb2	Calb2-201	Known	Known	None	0.15000000596046448	None	None	None	None
m54284U_191212_053548/166921991/ccs	PacBio_Hippocampus_Rep1	mm10_ERCC_SIRV	chr12	95692338	95780853	+	2	2625	36756	96575	ENSMUSG00000047414.6	ENSMUST00000057324.3	Flrt2	Flrt2-201	Known	Known	None	0.3499999940395355	None	None	None	None
m54284U_191212_053548/6751786/ccs	PacBio_Hippocampus_Rep1	mm10_ERCC_SIRV	chr12	95692339	95781096	+	2	2867	36756	96575	ENSMUSG00000047414.6	ENSMUST00000057324.3	Flrt2	Flrt2-201	Known	Known	None	0.6499999761581421	None	None	None	None
m54284U_191213_120042/69077327/ccs	PacBio_Hippocampus_Rep2	mm10_ERCC_SIRV	chr8	110168210	110142541	-	11	1432	26221	68591	ENSMUSG00000003657.9	ENSMUST00000003754.7	Calb2	Calb2-201	Known	Known	None	0.15000000596046448	None	None	None	None
m54284U_191212_053548/148244979/ccs	PacBio_Hippocampus_Rep1	mm10_ERCC_SIRV	chr12	95692341	95781391	+	2	3160	36756	96575	ENSMUSG00000047414.6	ENSMUST00000057324.3	Flrt2	Flrt2-201	Known	Known	None	0.4000000059604645	None	None	None	None
m54284U_191213_120042/71761945/ccs	PacBio_Hippocampus_Rep2	mm10_ERCC_SIRV	chr8	110168213	110142541	-	11	1435	26221	68591	ENSMUSG00000003657.9	ENSMUST00000003754.7	Calb2	Calb2-201	Known	Known	None	0.15000000596046448	None	None	None	None
m54284U_191109_043049/139002413/ccs	PacBio_Cortex_Rep2	mm10_ERCC_SIRV	chr12	95692390	95781033	+	2	2753	36756	96575	ENSMUSG00000047414.6	ENSMUST00000057324.3	Flrt2	Flrt2-201	Known	Known	None	0.5	None	None	None	None
m54284U_191213_120042/72614088/ccs	PacBio_Hippocampus_Rep2	mm10_ERCC_SIRV	chr8	110168193	110142541	-	11	1415	26221	68591	ENSMUSG00000003657.9	ENSMUST00000003754.7	Calb2	Calb2-201	Known	Known	None	0.15000000596046448	None	None	None	None
m54284U_191107_221739/153749898/ccs	PacBio_Cortex_Rep1	mm10_ERCC_SIRV	chr12	95692422	95783597	+	2	5285	36756	96575	ENSMUSG00000047414.6	ENSMUST00000057324.3	Flrt2	Flrt2-201	Known	Known	None	0.699999988079071	None	None	None	None
m54284U_191213_120042/80873845/ccs	PacBio_Hippocampus_Rep2	mm10_ERCC_SIRV	chr8	110168211	110142541	-	11	1433	26221	68591	ENSMUSG00000003657.9	ENSMUST00000003754.7	Calb2	Calb2-201	Known	Known	None	0.15000000596046448	None	None	None	None
m54284U_191107_221739/25495783/ccs	PacBio_Cortex_Rep1	mm10_ERCC_SIRV	chr12	95695155	95781101	+	2	3419	36756	96576	ENSMUSG00000047414.6	ENSMUST00000110117.1	Flrt2	Flrt2-202	Known	Known	None	0.699999988079071	None	None	None	None
m54284U_191109_043049/99354324/ccs	PacBio_Cortex_Rep2	mm10_ERCC_SIRV	chr12	95695156	95781036	+	2	3338	36756	96576	ENSMUSG00000047414.6	ENSMUST00000110117.1	Flrt2	Flrt2-202	Known	Known	None	0.44999998807907104	None	None	None	None
m54284U_191213_120042/96732437/ccs	PacBio_Hippocampus_Rep2	mm10_ERCC_SIRV	chr8	110168212	110142541	-	11	1434	26221	68591	ENSMUSG00000003657.9	ENSMUST00000003754.7	Calb2	Calb2-201	Known	Known	None	0.15000000596046448	None	None	None	None
m54284U_191109_043049/134939335/ccs	PacBio_Cortex_Rep2	mm10_ERCC_SIRV	chr12	95695156	95781098	+	2	3415	36756	96576	ENSMUSG00000047414.6	ENSMUST00000110117.1	Flrt2	Flrt2-202	Known	Known	None	0.699999988079071	None	None	None	None
m54284U_191213_120042/108921530/ccs	PacBio_Hippocampus_Rep2	mm10_ERCC_SIRV	chr8	110168211	110142541	-	11	1433	26221	68591	ENSMUSG00000003657.9	ENSMUST00000003754.7	Calb2	Calb2-201	Known	Known	None	0.15000000596046448	None	None	None	None
m54284U_191109_043049/74713439/ccs	PacBio_Cortex_Rep2	mm10_ERCC_SIRV	chr12	95695157	95781098	+	2	3414	36756	96576	ENSMUSG00000047414.6	ENSMUST00000110117.1	Flrt2	Flrt2-202	Known	Known	None	0.699999988079071	None	None	None	None
m54284U_191107_221739/127926769/ccs	PacBio_Cortex_Rep1	mm10_ERCC_SIRV	chr12	95695158	95781099	+	3	3502	36756	642956	ENSMUSG00000047414.6	ENCODEMT000642956	Flrt2	ENCODEMT000642956	Known	NNC	None	0.699999988079071	None	None	None	None
m54284U_191213_120042/110560661/ccs	PacBio_Hippocampus_Rep2	mm10_ERCC_SIRV	chr8	110168211	110142541	-	11	1433	26221	68591	ENSMUSG00000003657.9	ENSMUST00000003754.7	Calb2	Calb2-201	Known	Known	None	0.15000000596046448	None	None	None	None
m54284U_191107_221739/130154695/ccs	PacBio_Cortex_Rep1	mm10_ERCC_SIRV	chr12	95695160	95781101	+	2	3414	36756	96576	ENSMUSG00000047414.6	ENSMUST00000110117.1	Flrt2	Flrt2-202	Known	Known	None	0.699999988079071	None	None	None	None
m54284U_191213_120042/113510184/ccs	PacBio_Hippocampus_Rep2	mm10_ERCC_SIRV	chr8	110168211	110142541	-	11	1433	26221	68591	ENSMUSG00000003657.9	ENSMUST00000003754.7	Calb2	Calb2-201	Known	Known	None	0.15000000596046448	None	None	None	None
m54284U_191212_053548/26020633/ccs	PacBio_Hippocampus_Rep1	mm10_ERCC_SIRV	chr12	95695163	95783599	+	2	5909	36756	96576	ENSMUSG00000047414.6	ENSMUST00000110117.1	Flrt2	Flrt2-202	Known	Known	None	0.800000011920929	None	None	None	None
m54284U_191213_120042/124126925/ccs	PacBio_Hippocampus_Rep2	mm10_ERCC_SIRV	chr8	110168211	110142541	-	11	1433	26221	68591	ENSMUSG00000003657.9	ENSMUST00000003754.7	Calb2	Calb2-201	Known	Known	None	0.15000000596046448	None	None	None	None
m54284U_191213_120042/54986537/ccs	PacBio_Hippocampus_Rep2	mm10_ERCC_SIRV	chr12	95695164	95783606	+	2	5915	36756	96576	ENSMUSG00000047414.6	ENSMUST00000110117.1	Flrt2	Flrt2-202	Known	Known	None	0.800000011920929	None	None	None	None
m54284U_191213_120042/131466534/ccs	PacBio_Hippocampus_Rep2	mm10_ERCC_SIRV	chr8	110168212	110142541	-	11	1434	26221	68591	ENSMUSG00000003657.9	ENSMUST00000003754.7	Calb2	Calb2-201	Known	Known	None	0.15000000596046448	None	None	None	None
m54284U_191109_043049/176685269/ccs	PacBio_Cortex_Rep2	mm10_ERCC_SIRV	chr12	95695166	95781101	+	2	3408	36756	96576	ENSMUSG00000047414.6	ENSMUST00000110117.1	Flrt2	Flrt2-202	Known	Known	None	0.699999988079071	None	None	None	None
m54284U_191109_043049/37423613/ccs	PacBio_Cortex_Rep2	mm10_ERCC_SIRV	chr12	95695189	95781030	+	2	3314	36756	96576	ENSMUSG00000047414.6	ENSMUST00000110117.1	Flrt2	Flrt2-202	Known	Known	None	0.550000011920929	None	None	None	None
m54284U_191213_120042/132515533/ccs	PacBio_Hippocampus_Rep2	mm10_ERCC_SIRV	chr8	110168211	110142541	-	11	1433	26221	68591	ENSMUSG00000003657.9	ENSMUST00000003754.7	Calb2	Calb2-201	Known	Known	None	0.15000000596046448	None	None	None	None
m54284U_191107_221739/163317860/ccs	PacBio_Cortex_Rep1	mm10_ERCC_SIRV	chr12	95695191	95783605	+	2	5887	36756	96576	ENSMUSG00000047414.6	ENSMUST00000110117.1	Flrt2	Flrt2-202	Known	Known	None	0.75	None	None	None	None
m54284U_191213_120042/140378686/ccs	PacBio_Hippocampus_Rep2	mm10_ERCC_SIRV	chr8	110168211	110142541	-	11	1433	26221	68591	ENSMUSG00000003657.9	ENSMUST00000003754.7	Calb2	Calb2-201	Known	Known	None	0.15000000596046448	None	None	None	None
m54284U_191107_221739/63113546/ccs	PacBio_Cortex_Rep1	mm10_ERCC_SIRV	chr12	95695194	95781099	+	2	3378	36756	96576	ENSMUSG00000047414.6	ENSMUST00000110117.1	Flrt2	Flrt2-202	Known	Known	None	0.699999988079071	None	None	None	None
m54284U_191213_120042/144443955/ccs	PacBio_Hippocampus_Rep2	mm10_ERCC_SIRV	chr8	110168208	110142541	-	11	1430	26221	68591	ENSMUSG00000003657.9	ENSMUST00000003754.7	Calb2	Calb2-201	Known	Known	None	0.15000000596046448	None	None	None	None
m54284U_191212_053548/1182525/ccs	PacBio_Hippocampus_Rep1	mm10_ERCC_SIRV	chr12	95695194	95781097	+	2	3376	36756	96576	ENSMUSG00000047414.6	ENSMUST00000110117.1	Flrt2	Flrt2-202	Known	Known	None	0.699999988079071	None	None	None	None
m54284U_191213_120042/155190990/ccs	PacBio_Hippocampus_Rep2	mm10_ERCC_SIRV	chr8	110168213	110142541	-	11	1435	26221	68591	ENSMUSG00000003657.9	ENSMUST00000003754.7	Calb2	Calb2-201	Known	Known	None	0.15000000596046448	None	None	None	None
m54284U_191213_120042/160170110/ccs	PacBio_Hippocampus_Rep2	mm10_ERCC_SIRV	chr12	95695194	95781035	+	2	3314	36756	96576	ENSMUSG00000047414.6	ENSMUST00000110117.1	Flrt2	Flrt2-202	Known	Known	None	0.5	None	None	None	None
m54284U_191107_221739/91357368/ccs	PacBio_Cortex_Rep1	mm10_ERCC_SIRV	chr12	95695196	95781058	+	2	3335	36756	96576	ENSMUSG00000047414.6	ENSMUST00000110117.1	Flrt2	Flrt2-202	Known	Known	None	0.44999998807907104	None	None	None	None
m54284U_191213_120042/167642494/ccs	PacBio_Hippocampus_Rep2	mm10_ERCC_SIRV	chr8	110168210	110142541	-	11	1432	26221	68591	ENSMUSG00000003657.9	ENSMUST00000003754.7	Calb2	Calb2-201	Known	Known	None	0.15000000596046448	None	None	None	None
m54284U_191107_221739/101648900/ccs	PacBio_Cortex_Rep1	mm10_ERCC_SIRV	chr12	95695196	95781123	+	2	3394	36756	96576	ENSMUSG00000047414.6	ENSMUST00000110117.1	Flrt2	Flrt2-202	Known	Known	None	0.20000000298023224	None	None	None	None
m54284U_191213_120042/178454902/ccs	PacBio_Hippocampus_Rep2	mm10_ERCC_SIRV	chr8	110168207	110142541	-	11	1435	26221	68591	ENSMUSG00000003657.9	ENSMUST00000003754.7	Calb2	Calb2-201	Known	Known	None	0.15000000596046448	None	None	None	None
m54284U_191107_221739/155517566/ccs	PacBio_Cortex_Rep1	mm10_ERCC_SIRV	chr12	95695196	95780799	+	2	3076	36756	96576	ENSMUSG00000047414.6	ENSMUST00000110117.1	Flrt2	Flrt2-202	Known	Known	None	0.3499999940395355	None	None	None	None
m54284U_191213_120042/178980864/ccs	PacBio_Hippocampus_Rep2	mm10_ERCC_SIRV	chr8	110168212	110142541	-	11	1434	26221	68591	ENSMUSG00000003657.9	ENSMUST00000003754.7	Calb2	Calb2-201	Known	Known	None	0.15000000596046448	None	None	None	None
m54284U_191107_221739/157812509/ccs	PacBio_Cortex_Rep1	mm10_ERCC_SIRV	chr12	95695196	95781101	+	2	3378	36756	96576	ENSMUSG00000047414.6	ENSMUST00000110117.1	Flrt2	Flrt2-202	Known	Known	None	0.699999988079071	None	None	None	None
m54284U_191107_221739/24904479/ccs	PacBio_Cortex_Rep1	mm10_ERCC_SIRV	chr8	110168209	110142542	-	11	1430	26221	68591	ENSMUSG00000003657.9	ENSMUST00000003754.7	Calb2	Calb2-201	Known	Known	None	0.15000000596046448	None	None	None	None
m54284U_191109_043049/122161446/ccs	PacBio_Cortex_Rep2	mm10_ERCC_SIRV	chr12	95695196	95781101	+	2	3378	36756	96576	ENSMUSG00000047414.6	ENSMUST00000110117.1	Flrt2	Flrt2-202	Known	Known	None	0.699999988079071	None	None	None	None
m54284U_191212_053548/44762271/ccs	PacBio_Hippocampus_Rep1	mm10_ERCC_SIRV	chr12	95695196	95781101	+	2	3378	36756	96576	ENSMUSG00000047414.6	ENSMUST00000110117.1	Flrt2	Flrt2-202	Known	Known	None	0.699999988079071	None	None	None	None
m54284U_191107_221739/33557104/ccs	PacBio_Cortex_Rep1	mm10_ERCC_SIRV	chr8	110168210	110142542	-	11	1431	26221	68591	ENSMUSG00000003657.9	ENSMUST00000003754.7	Calb2	Calb2-201	Known	Known	None	0.15000000596046448	None	None	None	None
m54284U_191212_053548/152371392/ccs	PacBio_Hippocampus_Rep1	mm10_ERCC_SIRV	chr12	95695196	95781123	+	2	3400	36756	96576	ENSMUSG00000047414.6	ENSMUST00000110117.1	Flrt2	Flrt2-202	Known	Known	None	0.20000000298023224	None	None	None	None
m54284U_191107_221739/42927768/ccs	PacBio_Cortex_Rep1	mm10_ERCC_SIRV	chr8	110168211	110142542	-	11	1432	26221	68591	ENSMUSG00000003657.9	ENSMUST00000003754.7	Calb2	Calb2-201	Known	Known	None	0.15000000596046448	None	None	None	None
m54284U_191109_043049/97780482/ccs	PacBio_Cortex_Rep2	mm10_ERCC_SIRV	chr12	95695201	95780778	+	2	3050	36756	96576	ENSMUSG00000047414.6	ENSMUST00000110117.1	Flrt2	Flrt2-202	Known	Known	None	0.4000000059604645	None	None	None	None
m54284U_191107_221739/57870167/ccs	PacBio_Cortex_Rep1	mm10_ERCC_SIRV	chr8	110168212	110142542	-	11	1433	26221	68591	ENSMUSG00000003657.9	ENSMUST00000003754.7	Calb2	Calb2-201	Known	Known	None	0.15000000596046448	None	None	None	None
m54284U_191107_221739/153094816/ccs	PacBio_Cortex_Rep1	mm10_ERCC_SIRV	chr12	95695213	95781096	+	2	3356	36756	96576	ENSMUSG00000047414.6	ENSMUST00000110117.1	Flrt2	Flrt2-202	Known	Known	None	0.6499999761581421	None	None	None	None
m54284U_191107_221739/78512151/ccs	PacBio_Cortex_Rep1	mm10_ERCC_SIRV	chr8	110168211	110142542	-	11	1432	26221	68591	ENSMUSG00000003657.9	ENSMUST00000003754.7	Calb2	Calb2-201	Known	Known	None	0.15000000596046448	None	None	None	None
m54284U_191109_043049/43648391/ccs	PacBio_Cortex_Rep2	mm10_ERCC_SIRV	chr12	95695272	95781098	+	2	3299	36756	96576	ENSMUSG00000047414.6	ENSMUST00000110117.1	Flrt2	Flrt2-202	Known	Known	None	0.699999988079071	None	None	None	None
m54284U_191109_043049/20382205/ccs	PacBio_Cortex_Rep2	mm10_ERCC_SIRV	chr12	95695317	95781104	+	2	3260	36756	96576	ENSMUSG00000047414.6	ENSMUST00000110117.1	Flrt2	Flrt2-202	Known	Known	None	0.550000011920929	None	None	None	None
m54284U_191107_221739/93914387/ccs	PacBio_Cortex_Rep1	mm10_ERCC_SIRV	chr8	110168156	110142542	-	11	1377	26221	68591	ENSMUSG00000003657.9	ENSMUST00000003754.7	Calb2	Calb2-201	Known	Known	None	0.15000000596046448	None	None	None	None
m54284U_191109_043049/171444138/ccs	PacBio_Cortex_Rep2	mm10_ERCC_SIRV	chr12	95695338	95781096	+	2	3231	36756	96576	ENSMUSG00000047414.6	ENSMUST00000110117.1	Flrt2	Flrt2-202	Known	Known	None	0.6499999761581421	None	None	None	None
m54284U_191107_221739/94833308/ccs	PacBio_Cortex_Rep1	mm10_ERCC_SIRV	chr8	110168211	110142542	-	11	1432	26221	68591	ENSMUSG00000003657.9	ENSMUST00000003754.7	Calb2	Calb2-201	Known	Known	None	0.15000000596046448	None	None	None	None
m54284U_191213_120042/55510631/ccs	PacBio_Hippocampus_Rep2	mm10_ERCC_SIRV	chr12	95695343	95781773	+	2	3903	36756	96576	ENSMUSG00000047414.6	ENSMUST00000110117.1	Flrt2	Flrt2-202	Known	Known	None	0.3499999940395355	None	None	None	None
m54284U_191107_221739/104530582/ccs	PacBio_Cortex_Rep1	mm10_ERCC_SIRV	chr8	110168212	110142542	-	11	1433	26221	68591	ENSMUSG00000003657.9	ENSMUST00000003754.7	Calb2	Calb2-201	Known	Known	None	0.15000000596046448	None	None	None	None
m54284U_191109_043049/68748700/ccs	PacBio_Cortex_Rep2	mm10_ERCC_SIRV	chr12	95695355	95783201	+	2	5319	36756	96576	ENSMUSG00000047414.6	ENSMUST00000110117.1	Flrt2	Flrt2-202	Known	Known	None	0.25	None	None	None	None
m54284U_191107_221739/114884778/ccs	PacBio_Cortex_Rep1	mm10_ERCC_SIRV	chr8	110168209	110142542	-	11	1430	26221	68591	ENSMUSG00000003657.9	ENSMUST00000003754.7	Calb2	Calb2-201	Known	Known	None	0.15000000596046448	None	None	None	None
m54284U_191107_221739/111609305/ccs	PacBio_Cortex_Rep1	mm10_ERCC_SIRV	chr12	95695357	95781101	+	2	3217	36756	96576	ENSMUSG00000047414.6	ENSMUST00000110117.1	Flrt2	Flrt2-202	Known	Known	None	0.699999988079071	None	None	None	None
m54284U_191107_221739/136053839/ccs	PacBio_Cortex_Rep1	mm10_ERCC_SIRV	chr8	110168224	110142542	-	11	1445	26221	68591	ENSMUSG00000003657.9	ENSMUST00000003754.7	Calb2	Calb2-201	Known	Known	None	0.15000000596046448	None	None	None	None
m54284U_191213_120042/56887170/ccs	PacBio_Hippocampus_Rep2	mm10_ERCC_SIRV	chr12	95695357	95780093	+	2	2209	36756	96576	ENSMUSG00000047414.6	ENSMUST00000110117.1	Flrt2	Flrt2-202	Known	Known	None	0.30000001192092896	None	None	None	None
m54284U_191107_221739/175704473/ccs	PacBio_Cortex_Rep1	mm10_ERCC_SIRV	chr12	95695358	95781101	+	2	3216	36756	96576	ENSMUSG00000047414.6	ENSMUST00000110117.1	Flrt2	Flrt2-202	Known	Known	None	0.699999988079071	None	None	None	None
m54284U_191107_221739/178717028/ccs	PacBio_Cortex_Rep1	mm10_ERCC_SIRV	chr8	110168213	110142542	-	11	1434	26221	68591	ENSMUSG00000003657.9	ENSMUST00000003754.7	Calb2	Calb2-201	Known	Known	None	0.15000000596046448	None	None	None	None
m54284U_191109_043049/28706501/ccs	PacBio_Cortex_Rep2	mm10_ERCC_SIRV	chr12	95695358	95781101	+	2	3216	36756	96576	ENSMUSG00000047414.6	ENSMUST00000110117.1	Flrt2	Flrt2-202	Known	Known	None	0.699999988079071	None	None	None	None
m54284U_191109_043049/41747558/ccs	PacBio_Cortex_Rep2	mm10_ERCC_SIRV	chr8	110168212	110142542	-	11	1433	26221	68591	ENSMUSG00000003657.9	ENSMUST00000003754.7	Calb2	Calb2-201	Known	Known	None	0.15000000596046448	None	None	None	None
m54284U_191212_053548/51709241/ccs	PacBio_Hippocampus_Rep1	mm10_ERCC_SIRV	chr12	95695358	95781099	+	2	3214	36756	96576	ENSMUSG00000047414.6	ENSMUST00000110117.1	Flrt2	Flrt2-202	Known	Known	None	0.699999988079071	None	None	None	None
m54284U_191109_043049/105776820/ccs	PacBio_Cortex_Rep2	mm10_ERCC_SIRV	chr8	110168212	110142542	-	11	1433	26221	68591	ENSMUSG00000003657.9	ENSMUST00000003754.7	Calb2	Calb2-201	Known	Known	None	0.15000000596046448	None	None	None	None
m54284U_191212_053548/105775171/ccs	PacBio_Hippocampus_Rep1	mm10_ERCC_SIRV	chr12	95695358	95781117	+	2	3232	36756	96576	ENSMUSG00000047414.6	ENSMUST00000110117.1	Flrt2	Flrt2-202	Known	Known	None	0.20000000298023224	None	None	None	None
m54284U_191109_043049/145950562/ccs	PacBio_Cortex_Rep2	mm10_ERCC_SIRV	chr8	110168211	110142542	-	11	1432	26221	68591	ENSMUSG00000003657.9	ENSMUST00000003754.7	Calb2	Calb2-201	Known	Known	None	0.15000000596046448	None	None	None	None
m54284U_191213_120042/39847607/ccs	PacBio_Hippocampus_Rep2	mm10_ERCC_SIRV	chr12	95695358	95783597	+	2	5712	36756	96576	ENSMUSG00000047414.6	ENSMUST00000110117.1	Flrt2	Flrt2-202	Known	Known	None	0.699999988079071	None	None	None	None
m54284U_191109_043049/171444058/ccs	PacBio_Cortex_Rep2	mm10_ERCC_SIRV	chr8	110168212	110142542	-	11	1433	26221	68591	ENSMUSG00000003657.9	ENSMUST00000003754.7	Calb2	Calb2-201	Known	Known	None	0.15000000596046448	None	None	None	None
m54284U_191213_120042/84017468/ccs	PacBio_Hippocampus_Rep2	mm10_ERCC_SIRV	chr12	95695358	95782093	+	2	4208	36756	96576	ENSMUSG00000047414.6	ENSMUST00000110117.1	Flrt2	Flrt2-202	Known	Known	None	0.5	None	None	None	None
m54284U_191212_053548/112592087/ccs	PacBio_Hippocampus_Rep1	mm10_ERCC_SIRV	chr12	95695359	95781101	+	2	3215	36756	96576	ENSMUSG00000047414.6	ENSMUST00000110117.1	Flrt2	Flrt2-202	Known	Known	None	0.699999988079071	None	None	None	None
m54284U_191212_053548/3803461/ccs	PacBio_Hippocampus_Rep1	mm10_ERCC_SIRV	chr8	110168212	110142542	-	11	1433	26221	68591	ENSMUSG00000003657.9	ENSMUST00000003754.7	Calb2	Calb2-201	Known	Known	None	0.15000000596046448	None	None	None	None
m54284U_191107_221739/110166907/ccs	PacBio_Cortex_Rep1	mm10_ERCC_SIRV	chr12	95695361	95781101	+	2	3213	36756	96576	ENSMUSG00000047414.6	ENSMUST00000110117.1	Flrt2	Flrt2-202	Known	Known	None	0.699999988079071	None	None	None	None
m54284U_191212_053548/75565312/ccs	PacBio_Hippocampus_Rep1	mm10_ERCC_SIRV	chr8	110168187	110142542	-	11	1408	26221	68591	ENSMUSG00000003657.9	ENSMUST00000003754.7	Calb2	Calb2-201	Known	Known	None	0.15000000596046448	None	None	None	None
m54284U_191109_043049/151127635/ccs	PacBio_Cortex_Rep2	mm10_ERCC_SIRV	chr12	95695361	95781029	+	2	3141	36756	96576	ENSMUSG00000047414.6	ENSMUST00000110117.1	Flrt2	Flrt2-202	Known	Known	None	0.5	None	None	None	None
m54284U_191212_053548/120916102/ccs	PacBio_Hippocampus_Rep1	mm10_ERCC_SIRV	chr8	110168213	110142542	-	11	1434	26221	68591	ENSMUSG00000003657.9	ENSMUST00000003754.7	Calb2	Calb2-201	Known	Known	None	0.15000000596046448	None	None	None	None
m54284U_191109_043049/164496292/ccs	PacBio_Cortex_Rep2	mm10_ERCC_SIRV	chr12	95695361	95781101	+	2	3213	36756	96576	ENSMUSG00000047414.6	ENSMUST00000110117.1	Flrt2	Flrt2-202	Known	Known	None	0.699999988079071	None	None	None	None
m54284U_191213_120042/37028214/ccs	PacBio_Hippocampus_Rep2	mm10_ERCC_SIRV	chr8	110168211	110142542	-	11	1432	26221	68591	ENSMUSG00000003657.9	ENSMUST00000003754.7	Calb2	Calb2-201	Known	Known	None	0.15000000596046448	None	None	None	None
m54284U_191213_120042/79562339/ccs	PacBio_Hippocampus_Rep2	mm10_ERCC_SIRV	chr12	95695361	95782171	+	2	4283	36756	96576	ENSMUSG00000047414.6	ENSMUST00000110117.1	Flrt2	Flrt2-202	Known	Known	None	0.20000000298023224	None	None	None	None
m54284U_191213_120042/107020436/ccs	PacBio_Hippocampus_Rep2	mm10_ERCC_SIRV	chr12	95695361	95782169	+	2	4281	36756	96576	ENSMUSG00000047414.6	ENSMUST00000110117.1	Flrt2	Flrt2-202	Known	Known	None	0.25	None	None	None	None
m54284U_191213_120042/40239247/ccs	PacBio_Hippocampus_Rep2	mm10_ERCC_SIRV	chr8	110168212	110142542	-	11	1433	26221	68591	ENSMUSG00000003657.9	ENSMUST00000003754.7	Calb2	Calb2-201	Known	Known	None	0.15000000596046448	None	None	None	None
m54284U_191109_043049/92274874/ccs	PacBio_Cortex_Rep2	mm10_ERCC_SIRV	chr12	95695366	95781101	+	2	3208	36756	96576	ENSMUSG00000047414.6	ENSMUST00000110117.1	Flrt2	Flrt2-202	Known	Known	None	0.699999988079071	None	None	None	None
m54284U_191213_120042/44041459/ccs	PacBio_Hippocampus_Rep2	mm10_ERCC_SIRV	chr8	110168207	110142542	-	11	1428	26221	68591	ENSMUSG00000003657.9	ENSMUST00000003754.7	Calb2	Calb2-201	Known	Known	None	0.15000000596046448	None	None	None	None
m54284U_191109_043049/126485458/ccs	PacBio_Cortex_Rep2	mm10_ERCC_SIRV	chr12	95695410	95785204	+	2	7267	36756	96576	ENSMUSG00000047414.6	ENSMUST00000110117.1	Flrt2	Flrt2-202	Known	Known	None	0.44999998807907104	None	None	None	None
m54284U_191213_120042/52300411/ccs	PacBio_Hippocampus_Rep2	mm10_ERCC_SIRV	chr8	110168212	110142542	-	11	1433	26221	68591	ENSMUSG00000003657.9	ENSMUST00000003754.7	Calb2	Calb2-201	Known	Known	None	0.15000000596046448	None	None	None	None
m54284U_191213_120042/7799245/ccs	PacBio_Hippocampus_Rep2	mm10_ERCC_SIRV	chr12	95695428	95781099	+	2	3127	36756	96576	ENSMUSG00000047414.6	ENSMUST00000110117.1	Flrt2	Flrt2-202	Known	Known	None	0.699999988079071	None	None	None	None
m54284U_191212_053548/158534281/ccs	PacBio_Hippocampus_Rep1	mm10_ERCC_SIRV	chr12	95695433	95725163	+	2	1420	36756	642957	ENSMUSG00000047414.6	ENCODEMT000642957	Flrt2	ENCODEMT000642957	Known	NNC	None	0.25	None	None	None	None
m54284U_191213_120042/55379191/ccs	PacBio_Hippocampus_Rep2	mm10_ERCC_SIRV	chr8	110168211	110142542	-	11	1432	26221	68591	ENSMUSG00000003657.9	ENSMUST00000003754.7	Calb2	Calb2-201	Known	Known	None	0.15000000596046448	None	None	None	None
m54284U_191109_043049/57344456/ccs	PacBio_Cortex_Rep2	mm10_ERCC_SIRV	chr12	95695435	95781100	+	2	3138	36756	96576	ENSMUSG00000047414.6	ENSMUST00000110117.1	Flrt2	Flrt2-202	Known	Known	None	0.699999988079071	None	None	None	None
m54284U_191213_120042/67830737/ccs	PacBio_Hippocampus_Rep2	mm10_ERCC_SIRV	chr8	110168211	110142542	-	11	1432	26221	68591	ENSMUSG00000003657.9	ENSMUST00000003754.7	Calb2	Calb2-201	Known	Known	None	0.15000000596046448	None	None	None	None
m54284U_191109_043049/138347514/ccs	PacBio_Cortex_Rep2	mm10_ERCC_SIRV	chr12	95695438	95781098	+	2	3133	36756	96576	ENSMUSG00000047414.6	ENSMUST00000110117.1	Flrt2	Flrt2-202	Known	Known	None	0.699999988079071	None	None	None	None
m54284U_191212_053548/29295808/ccs	PacBio_Hippocampus_Rep1	mm10_ERCC_SIRV	chr12	95695454	95726257	+	3	2616	36756	642958	ENSMUSG00000047414.6	ENCODEMT000642958	Flrt2	ENCODEMT000642958	Known	NNC	None	0.30000001192092896	None	None	None	None
m54284U_191213_120042/92209291/ccs	PacBio_Hippocampus_Rep2	mm10_ERCC_SIRV	chr8	110168211	110142542	-	11	1432	26221	68591	ENSMUSG00000003657.9	ENSMUST00000003754.7	Calb2	Calb2-201	Known	Known	None	0.15000000596046448	None	None	None	None
m54284U_191212_053548/46662077/ccs	PacBio_Hippocampus_Rep1	mm10_ERCC_SIRV	chr12	95695357	95726255	+	3	2616	36756	642958	ENSMUSG00000047414.6	ENCODEMT000642958	Flrt2	ENCODEMT000642958	Known	NNC	None	0.30000001192092896	None	None	None	None
m54284U_191213_120042/118687433/ccs	PacBio_Hippocampus_Rep2	mm10_ERCC_SIRV	chr8	110168211	110142542	-	11	1432	26221	68591	ENSMUSG00000003657.9	ENSMUST00000003754.7	Calb2	Calb2-201	Known	Known	None	0.15000000596046448	None	None	None	None
m54284U_191107_221739/149620306/ccs	PacBio_Cortex_Rep1	mm10_ERCC_SIRV	chr12	95695470	95781097	+	2	3100	36756	96576	ENSMUSG00000047414.6	ENSMUST00000110117.1	Flrt2	Flrt2-202	Known	Known	None	0.699999988079071	None	None	None	None
m54284U_191213_120042/137038526/ccs	PacBio_Hippocampus_Rep2	mm10_ERCC_SIRV	chr8	110168213	110142542	-	11	1434	26221	68591	ENSMUSG00000003657.9	ENSMUST00000003754.7	Calb2	Calb2-201	Known	Known	None	0.15000000596046448	None	None	None	None
m54284U_191213_120042/18612752/ccs	PacBio_Hippocampus_Rep2	mm10_ERCC_SIRV	chr12	95695472	95780799	+	2	2806	36756	96576	ENSMUSG00000047414.6	ENSMUST00000110117.1	Flrt2	Flrt2-202	Known	Known	None	0.3499999940395355	None	None	None	None
m54284U_191212_053548/139266372/ccs	PacBio_Hippocampus_Rep1	mm10_ERCC_SIRV	chr12	95695481	95781094	+	2	3086	36756	96576	ENSMUSG00000047414.6	ENSMUST00000110117.1	Flrt2	Flrt2-202	Known	Known	None	0.550000011920929	None	None	None	None
m54284U_191213_120042/140510756/ccs	PacBio_Hippocampus_Rep2	mm10_ERCC_SIRV	chr8	110168212	110142542	-	11	1433	26221	68591	ENSMUSG00000003657.9	ENSMUST00000003754.7	Calb2	Calb2-201	Known	Known	None	0.15000000596046448	None	None	None	None
m54284U_191212_053548/162923601/ccs	PacBio_Hippocampus_Rep1	mm10_ERCC_SIRV	chr12	95695483	95781117	+	2	3107	36756	96576	ENSMUSG00000047414.6	ENSMUST00000110117.1	Flrt2	Flrt2-202	Known	Known	None	0.20000000298023224	None	None	None	None
m54284U_191213_120042/152635479/ccs	PacBio_Hippocampus_Rep2	mm10_ERCC_SIRV	chr8	110168211	110142542	-	11	1432	26221	68591	ENSMUSG00000003657.9	ENSMUST00000003754.7	Calb2	Calb2-201	Known	Known	None	0.15000000596046448	None	None	None	None
m54284U_191213_120042/171576067/ccs	PacBio_Hippocampus_Rep2	mm10_ERCC_SIRV	chr12	95695491	95781101	+	2	3083	36756	96576	ENSMUSG00000047414.6	ENSMUST00000110117.1	Flrt2	Flrt2-202	Known	Known	None	0.699999988079071	None	None	None	None
m54284U_191107_221739/3540477/ccs	PacBio_Cortex_Rep1	mm10_ERCC_SIRV	chr8	110168210	110142543	-	11	1430	26221	68591	ENSMUSG00000003657.9	ENSMUST00000003754.7	Calb2	Calb2-201	Known	Known	None	0.15000000596046448	None	None	None	None
m54284U_191107_221739/79956412/ccs	PacBio_Cortex_Rep1	mm10_ERCC_SIRV	chr12	95695492	95781098	+	2	3079	36756	96576	ENSMUSG00000047414.6	ENSMUST00000110117.1	Flrt2	Flrt2-202	Known	Known	None	0.699999988079071	None	None	None	None
m54284U_191107_221739/3670768/ccs	PacBio_Cortex_Rep1	mm10_ERCC_SIRV	chr8	110168212	110142543	-	11	1432	26221	68591	ENSMUSG00000003657.9	ENSMUST00000003754.7	Calb2	Calb2-201	Known	Known	None	0.15000000596046448	None	None	None	None
m54284U_191109_043049/81922374/ccs	PacBio_Cortex_Rep2	mm10_ERCC_SIRV	chr12	95695501	95783604	+	2	5576	36756	96576	ENSMUSG00000047414.6	ENSMUST00000110117.1	Flrt2	Flrt2-202	Known	Known	None	0.75	None	None	None	None
m54284U_191109_043049/3868649/ccs	PacBio_Cortex_Rep2	mm10_ERCC_SIRV	chr12	95695505	95781101	+	2	3069	36756	96576	ENSMUSG00000047414.6	ENSMUST00000110117.1	Flrt2	Flrt2-202	Known	Known	None	0.699999988079071	None	None	None	None
m54284U_191107_221739/5505604/ccs	PacBio_Cortex_Rep1	mm10_ERCC_SIRV	chr8	110168211	110142543	-	11	1431	26221	68591	ENSMUSG00000003657.9	ENSMUST00000003754.7	Calb2	Calb2-201	Known	Known	None	0.15000000596046448	None	None	None	None
m54284U_191213_120042/148638226/ccs	PacBio_Hippocampus_Rep2	mm10_ERCC_SIRV	chr12	95695505	95783207	+	2	5175	36756	96576	ENSMUSG00000047414.6	ENSMUST00000110117.1	Flrt2	Flrt2-202	Known	Known	None	0.15000000596046448	None	None	None	None
m54284U_191107_221739/9502742/ccs	PacBio_Cortex_Rep1	mm10_ERCC_SIRV	chr8	110168211	110142543	-	11	1431	26221	68591	ENSMUSG00000003657.9	ENSMUST00000003754.7	Calb2	Calb2-201	Known	Known	None	0.15000000596046448	None	None	None	None
m54284U_191107_221739/44697766/ccs	PacBio_Cortex_Rep1	mm10_ERCC_SIRV	chr12	95695519	95783591	+	2	5545	36756	96576	ENSMUSG00000047414.6	ENSMUST00000110117.1	Flrt2	Flrt2-202	Known	Known	None	0.550000011920929	None	None	None	None
m54284U_191107_221739/9503996/ccs	PacBio_Cortex_Rep1	mm10_ERCC_SIRV	chr8	110168212	110142543	-	11	1432	26221	68591	ENSMUSG00000003657.9	ENSMUST00000003754.7	Calb2	Calb2-201	Known	Known	None	0.15000000596046448	None	None	None	None
m54284U_191212_053548/102697113/ccs	PacBio_Hippocampus_Rep1	mm10_ERCC_SIRV	chr12	95695519	95782743	+	2	4697	36756	96576	ENSMUSG00000047414.6	ENSMUST00000110117.1	Flrt2	Flrt2-202	Known	Known	None	0.44999998807907104	None	None	None	None
m54284U_191107_221739/9898222/ccs	PacBio_Cortex_Rep1	mm10_ERCC_SIRV	chr8	110168133	110142543	-	11	1353	26221	68591	ENSMUSG00000003657.9	ENSMUST00000003754.7	Calb2	Calb2-201	Known	Known	None	0.15000000596046448	None	None	None	None
m54284U_191213_120042/149881753/ccs	PacBio_Hippocampus_Rep2	mm10_ERCC_SIRV	chr12	95695519	95781098	+	2	3052	36756	96576	ENSMUSG00000047414.6	ENSMUST00000110117.1	Flrt2	Flrt2-202	Known	Known	None	0.699999988079071	None	None	None	None
m54284U_191107_221739/21692480/ccs	PacBio_Cortex_Rep1	mm10_ERCC_SIRV	chr12	95695522	95781101	+	2	3044	36756	96576	ENSMUSG00000047414.6	ENSMUST00000110117.1	Flrt2	Flrt2-202	Known	Known	None	0.699999988079071	None	None	None	None
m54284U_191107_221739/18875799/ccs	PacBio_Cortex_Rep1	mm10_ERCC_SIRV	chr8	110168212	110142543	-	11	1432	26221	68591	ENSMUSG00000003657.9	ENSMUST00000003754.7	Calb2	Calb2-201	Known	Known	None	0.15000000596046448	None	None	None	None
m54284U_191109_043049/160827376/ccs	PacBio_Cortex_Rep2	mm10_ERCC_SIRV	chr12	95695529	95781063	+	2	3007	36756	96576	ENSMUSG00000047414.6	ENSMUST00000110117.1	Flrt2	Flrt2-202	Known	Known	None	0.44999998807907104	None	None	None	None
m54284U_191107_221739/39520714/ccs	PacBio_Cortex_Rep1	mm10_ERCC_SIRV	chr8	110168212	110142543	-	11	1432	26221	68591	ENSMUSG00000003657.9	ENSMUST00000003754.7	Calb2	Calb2-201	Known	Known	None	0.15000000596046448	None	None	None	None
m54284U_191213_120042/103483080/ccs	PacBio_Hippocampus_Rep2	mm10_ERCC_SIRV	chr12	95695598	95781100	+	2	2975	36756	96576	ENSMUSG00000047414.6	ENSMUST00000110117.1	Flrt2	Flrt2-202	Known	Known	None	0.699999988079071	None	None	None	None
m54284U_191107_221739/40895645/ccs	PacBio_Cortex_Rep1	mm10_ERCC_SIRV	chr8	110168211	110142543	-	11	1431	26221	68591	ENSMUSG00000003657.9	ENSMUST00000003754.7	Calb2	Calb2-201	Known	Known	None	0.15000000596046448	None	None	None	None
m54284U_191107_221739/113182920/ccs	PacBio_Cortex_Rep1	mm10_ERCC_SIRV	chr12	95695610	95781921	+	2	3784	36756	96576	ENSMUSG00000047414.6	ENSMUST00000110117.1	Flrt2	Flrt2-202	Known	Known	None	0.30000001192092896	None	None	None	None
m54284U_191107_221739/41159319/ccs	PacBio_Cortex_Rep1	mm10_ERCC_SIRV	chr8	110168211	110142543	-	11	1431	26221	68591	ENSMUSG00000003657.9	ENSMUST00000003754.7	Calb2	Calb2-201	Known	Known	None	0.15000000596046448	None	None	None	None
m54284U_191212_053548/71041422/ccs	PacBio_Hippocampus_Rep1	mm10_ERCC_SIRV	chr12	95695610	95781099	+	2	2962	36756	96576	ENSMUSG00000047414.6	ENSMUST00000110117.1	Flrt2	Flrt2-202	Known	Known	None	0.699999988079071	None	None	None	None
m54284U_191107_221739/47055278/ccs	PacBio_Cortex_Rep1	mm10_ERCC_SIRV	chr8	110168211	110142543	-	11	1431	26221	68591	ENSMUSG00000003657.9	ENSMUST00000003754.7	Calb2	Calb2-201	Known	Known	None	0.15000000596046448	None	None	None	None
m54284U_191107_221739/144443001/ccs	PacBio_Cortex_Rep1	mm10_ERCC_SIRV	chr12	95695645	95781096	+	2	2924	36756	96576	ENSMUSG00000047414.6	ENSMUST00000110117.1	Flrt2	Flrt2-202	Known	Known	None	0.6499999761581421	None	None	None	None
m54284U_191213_120042/102237029/ccs	PacBio_Hippocampus_Rep2	mm10_ERCC_SIRV	chr12	95695739	95781099	+	2	2833	36756	96576	ENSMUSG00000047414.6	ENSMUST00000110117.1	Flrt2	Flrt2-202	Known	Known	None	0.699999988079071	None	None	None	None
m54284U_191107_221739/49546804/ccs	PacBio_Cortex_Rep1	mm10_ERCC_SIRV	chr8	110168213	110142543	-	11	1433	26221	68591	ENSMUSG00000003657.9	ENSMUST00000003754.7	Calb2	Calb2-201	Known	Known	None	0.15000000596046448	None	None	None	None
m54284U_191107_221739/158795902/ccs	PacBio_Cortex_Rep1	mm10_ERCC_SIRV	chr12	95695746	95781128	+	2	2855	36756	96576	ENSMUSG00000047414.6	ENSMUST00000110117.1	Flrt2	Flrt2-202	Known	Known	None	0.25	None	None	None	None
m54284U_191107_221739/53611259/ccs	PacBio_Cortex_Rep1	mm10_ERCC_SIRV	chr8	110168209	110142543	-	11	1429	26221	68591	ENSMUSG00000003657.9	ENSMUST00000003754.7	Calb2	Calb2-201	Known	Known	None	0.15000000596046448	None	None	None	None
m54284U_191109_043049/121505197/ccs	PacBio_Cortex_Rep2	mm10_ERCC_SIRV	chr12	95695750	95781035	+	2	2758	36756	96576	ENSMUSG00000047414.6	ENSMUST00000110117.1	Flrt2	Flrt2-202	Known	Known	None	0.5	None	None	None	None
m54284U_191107_221739/67962828/ccs	PacBio_Cortex_Rep1	mm10_ERCC_SIRV	chr8	110168212	110142543	-	11	1432	26221	68591	ENSMUSG00000003657.9	ENSMUST00000003754.7	Calb2	Calb2-201	Known	Known	None	0.15000000596046448	None	None	None	None
m54284U_191107_221739/81199999/ccs	PacBio_Cortex_Rep1	mm10_ERCC_SIRV	chr12	95695780	95781099	+	2	2792	36756	96576	ENSMUSG00000047414.6	ENSMUST00000110117.1	Flrt2	Flrt2-202	Known	Known	None	0.699999988079071	None	None	None	None
m54284U_191107_221739/71501513/ccs	PacBio_Cortex_Rep1	mm10_ERCC_SIRV	chr8	110168209	110142543	-	11	1429	26221	68591	ENSMUSG00000003657.9	ENSMUST00000003754.7	Calb2	Calb2-201	Known	Known	None	0.15000000596046448	None	None	None	None
m54284U_191109_043049/124060181/ccs	PacBio_Cortex_Rep2	mm10_ERCC_SIRV	chr12	95695787	95781099	+	2	2785	36756	96576	ENSMUSG00000047414.6	ENSMUST00000110117.1	Flrt2	Flrt2-202	Known	Known	None	0.699999988079071	None	None	None	None
m54284U_191213_120042/135463405/ccs	PacBio_Hippocampus_Rep2	mm10_ERCC_SIRV	chr12	95695820	95783594	+	2	5247	36756	96576	ENSMUSG00000047414.6	ENSMUST00000110117.1	Flrt2	Flrt2-202	Known	Known	None	0.6499999761581421	None	None	None	None
m54284U_191107_221739/81068377/ccs	PacBio_Cortex_Rep1	mm10_ERCC_SIRV	chr8	110168173	110142543	-	11	1377	26221	68591	ENSMUSG00000003657.9	ENSMUST00000003754.7	Calb2	Calb2-201	Known	Known	None	0.15000000596046448	None	None	None	None
m54284U_191109_043049/110298735/ccs	PacBio_Cortex_Rep2	mm10_ERCC_SIRV	chr12	95695821	95783202	+	2	4854	36756	96576	ENSMUSG00000047414.6	ENSMUST00000110117.1	Flrt2	Flrt2-202	Known	Known	None	0.25	None	None	None	None
m54284U_191212_053548/169542384/ccs	PacBio_Hippocampus_Rep1	mm10_ERCC_SIRV	chr12	95695888	95781100	+	3	2888	36756	642959	ENSMUSG00000047414.6	ENCODEMT000642959	Flrt2	ENCODEMT000642959	Known	NNC	None	0.699999988079071	None	None	None	None
m54284U_191107_221739/86377485/ccs	PacBio_Cortex_Rep1	mm10_ERCC_SIRV	chr8	110168211	110142543	-	11	1431	26221	68591	ENSMUSG00000003657.9	ENSMUST00000003754.7	Calb2	Calb2-201	Known	Known	None	0.15000000596046448	None	None	None	None
m54284U_191213_120042/7472072/ccs	PacBio_Hippocampus_Rep2	mm10_ERCC_SIRV	chr12	95695917	95781033	+	2	2589	36756	96576	ENSMUSG00000047414.6	ENSMUST00000110117.1	Flrt2	Flrt2-202	Known	Known	None	0.5	None	None	None	None
m54284U_191107_221739/108790446/ccs	PacBio_Cortex_Rep1	mm10_ERCC_SIRV	chr8	110168204	110142543	-	11	1424	26221	68591	ENSMUSG00000003657.9	ENSMUST00000003754.7	Calb2	Calb2-201	Known	Known	None	0.15000000596046448	None	None	None	None
m54284U_191109_043049/8390756/ccs	PacBio_Cortex_Rep2	mm10_ERCC_SIRV	chr12	95703395	95701844	-	1	1552	97497	642960	ENCODEMG000097497	ENCODEMT000642960	ENCODEMG000097497	ENCODEMT000642960	Antisense	Antisense	None	0.75	None	None	None	None
m54284U_191107_221739/114821514/ccs	PacBio_Cortex_Rep1	mm10_ERCC_SIRV	chr8	110168212	110142543	-	11	1432	26221	68591	ENSMUSG00000003657.9	ENSMUST00000003754.7	Calb2	Calb2-201	Known	Known	None	0.15000000596046448	None	None	None	None
m54284U_191212_053548/85919116/ccs	PacBio_Hippocampus_Rep1	mm10_ERCC_SIRV	chr12	95705998	95709215	+	1	3218	36756	642961	ENSMUSG00000047414.6	ENCODEMT000642961	Flrt2	ENCODEMT000642961	Known	Genomic	None	0.5	None	None	None	None
m54284U_191107_221739/124977934/ccs	PacBio_Cortex_Rep1	mm10_ERCC_SIRV	chr8	110168209	110142543	-	11	1429	26221	68591	ENSMUSG00000003657.9	ENSMUST00000003754.7	Calb2	Calb2-201	Known	Known	None	0.15000000596046448	None	None	None	None
m54284U_191109_043049/101778552/ccs	PacBio_Cortex_Rep2	mm10_ERCC_SIRV	chr12	95711242	95713508	+	1	2267	36756	642962	ENSMUSG00000047414.6	ENCODEMT000642962	Flrt2	ENCODEMT000642962	Known	Genomic	None	0.800000011920929	None	None	None	None
m54284U_191212_053548/15141285/ccs	PacBio_Hippocampus_Rep1	mm10_ERCC_SIRV	chr12	95725109	95731021	+	1	5905	36757	96577	ENSMUSG00000112756.1	ENSMUST00000219810.1	Gm48014	Gm48014-201	Known	Known	None	0.699999988079071	None	None	None	None
m54284U_191107_221739/134548160/ccs	PacBio_Cortex_Rep1	mm10_ERCC_SIRV	chr8	110168226	110142543	-	11	1446	26221	68591	ENSMUSG00000003657.9	ENSMUST00000003754.7	Calb2	Calb2-201	Known	Known	None	0.15000000596046448	None	None	None	None
m54284U_191107_221739/65208655/ccs	PacBio_Cortex_Rep1	mm10_ERCC_SIRV	chr12	95732458	95727394	-	1	5073	97498	642963	ENCODEMG000097498	ENCODEMT000642963	ENCODEMG000097498	ENCODEMT000642963	Antisense	Antisense	None	0.20000000298023224	None	None	None	None
m54284U_191107_221739/134941325/ccs	PacBio_Cortex_Rep1	mm10_ERCC_SIRV	chr8	110168211	110142543	-	11	1431	26221	68591	ENSMUSG00000003657.9	ENSMUST00000003754.7	Calb2	Calb2-201	Known	Known	None	0.15000000596046448	None	None	None	None
m54284U_191107_221739/137953811/ccs	PacBio_Cortex_Rep1	mm10_ERCC_SIRV	chr8	110168214	110142543	-	11	1431	26221	642964	ENSMUSG00000003657.9	ENCODEMT000642964	Calb2	ENCODEMT000642964	Known	NNC	None	0.15000000596046448	None	None	None	None
m54284U_191212_053548/31654389/ccs	PacBio_Hippocampus_Rep1	mm10_ERCC_SIRV	chr12	95732009	95735393	+	1	3385	36758	96578	ENSMUSG00000112067.1	ENSMUST00000217888.1	Gm48015	Gm48015-201	Known	Known	None	0.800000011920929	None	None	None	None
m54284U_191212_053548/81593634/ccs	PacBio_Hippocampus_Rep1	mm10_ERCC_SIRV	chr12	95732783	95735393	+	1	2611	36758	96578	ENSMUSG00000112067.1	ENSMUST00000217888.1	Gm48015	Gm48015-201	Known	Known	None	0.800000011920929	None	None	None	None
m54284U_191109_043049/155910623/ccs	PacBio_Cortex_Rep2	mm10_ERCC_SIRV	chr12	95733214	95735393	+	1	2180	36758	96578	ENSMUSG00000112067.1	ENSMUST00000217888.1	Gm48015	Gm48015-201	Known	Known	None	0.800000011920929	None	None	None	None
m54284U_191212_053548/74515721/ccs	PacBio_Hippocampus_Rep1	mm10_ERCC_SIRV	chr12	95733607	95735393	+	1	1787	36758	96578	ENSMUSG00000112067.1	ENSMUST00000217888.1	Gm48015	Gm48015-201	Known	Known	None	0.800000011920929	None	None	None	None
m54284U_191107_221739/141297006/ccs	PacBio_Cortex_Rep1	mm10_ERCC_SIRV	chr8	110168211	110142543	-	11	1431	26221	68591	ENSMUSG00000003657.9	ENSMUST00000003754.7	Calb2	Calb2-201	Known	Known	None	0.15000000596046448	None	None	None	None
m54284U_191213_120042/120325968/ccs	PacBio_Hippocampus_Rep2	mm10_ERCC_SIRV	chr12	95733939	95735393	+	1	1443	36758	96578	ENSMUSG00000112067.1	ENSMUST00000217888.1	Gm48015	Gm48015-201	Known	Known	None	0.800000011920929	None	None	None	None
m54284U_191107_221739/6096770/ccs	PacBio_Cortex_Rep1	mm10_ERCC_SIRV	chr12	95750150	95747125	-	1	3026	97499	642965	ENCODEMG000097499	ENCODEMT000642965	ENCODEMG000097499	ENCODEMT000642965	Antisense	Antisense	None	1.0	None	None	None	None
m54284U_191107_221739/147589499/ccs	PacBio_Cortex_Rep1	mm10_ERCC_SIRV	chr8	110168211	110142543	-	11	1431	26221	68591	ENSMUSG00000003657.9	ENSMUST00000003754.7	Calb2	Calb2-201	Known	Known	None	0.15000000596046448	None	None	None	None
m54284U_191107_221739/28117490/ccs	PacBio_Cortex_Rep1	mm10_ERCC_SIRV	chr12	95748563	95747125	-	1	1439	97499	642965	ENCODEMG000097499	ENCODEMT000642965	ENCODEMG000097499	ENCODEMT000642965	Antisense	Antisense	None	1.0	None	None	None	None
m54284U_191107_221739/71303747/ccs	PacBio_Cortex_Rep1	mm10_ERCC_SIRV	chr12	95750780	95747125	-	1	3656	97499	642965	ENCODEMG000097499	ENCODEMT000642965	ENCODEMG000097499	ENCODEMT000642965	Antisense	Antisense	None	1.0	None	None	None	None
m54284U_191109_043049/25362828/ccs	PacBio_Cortex_Rep2	mm10_ERCC_SIRV	chr12	95750780	95747125	-	1	3656	97499	642965	ENCODEMG000097499	ENCODEMT000642965	ENCODEMG000097499	ENCODEMT000642965	Antisense	Antisense	None	1.0	None	None	None	None
m54284U_191107_221739/158074966/ccs	PacBio_Cortex_Rep1	mm10_ERCC_SIRV	chr8	110168211	110142543	-	11	1422	26221	68591	ENSMUSG00000003657.9	ENSMUST00000003754.7	Calb2	Calb2-201	Known	Known	None	0.15000000596046448	None	None	None	None
m54284U_191109_043049/56689791/ccs	PacBio_Cortex_Rep2	mm10_ERCC_SIRV	chr12	95750779	95747125	-	1	3655	97499	642965	ENCODEMG000097499	ENCODEMT000642965	ENCODEMG000097499	ENCODEMT000642965	Antisense	Antisense	None	1.0	None	None	None	None
m54284U_191109_043049/98239706/ccs	PacBio_Cortex_Rep2	mm10_ERCC_SIRV	chr12	95750780	95747125	-	1	3656	97499	642965	ENCODEMG000097499	ENCODEMT000642965	ENCODEMG000097499	ENCODEMT000642965	Antisense	Antisense	None	1.0	None	None	None	None
m54284U_191212_053548/10879223/ccs	PacBio_Hippocampus_Rep1	mm10_ERCC_SIRV	chr12	95750780	95747125	-	1	3656	97499	642965	ENCODEMG000097499	ENCODEMT000642965	ENCODEMG000097499	ENCODEMT000642965	Antisense	Antisense	None	1.0	None	None	None	None
m54284U_191107_221739/161087878/ccs	PacBio_Cortex_Rep1	mm10_ERCC_SIRV	chr8	110168206	110142543	-	11	1426	26221	68591	ENSMUSG00000003657.9	ENSMUST00000003754.7	Calb2	Calb2-201	Known	Known	None	0.15000000596046448	None	None	None	None
m54284U_191212_053548/21954833/ccs	PacBio_Hippocampus_Rep1	mm10_ERCC_SIRV	chr12	95749642	95747125	-	1	2518	97499	642965	ENCODEMG000097499	ENCODEMT000642965	ENCODEMG000097499	ENCODEMT000642965	Antisense	Antisense	None	1.0	None	None	None	None
m54284U_191212_053548/31589849/ccs	PacBio_Hippocampus_Rep1	mm10_ERCC_SIRV	chr12	95748563	95747125	-	1	1439	97499	642965	ENCODEMG000097499	ENCODEMT000642965	ENCODEMG000097499	ENCODEMT000642965	Antisense	Antisense	None	1.0	None	None	None	None
m54284U_191212_053548/33818395/ccs	PacBio_Hippocampus_Rep1	mm10_ERCC_SIRV	chr12	95750780	95747125	-	1	3656	97499	642965	ENCODEMG000097499	ENCODEMT000642965	ENCODEMG000097499	ENCODEMT000642965	Antisense	Antisense	None	1.0	None	None	None	None
m54284U_191212_053548/38273066/ccs	PacBio_Hippocampus_Rep1	mm10_ERCC_SIRV	chr12	95750780	95747125	-	1	3656	97499	642965	ENCODEMG000097499	ENCODEMT000642965	ENCODEMG000097499	ENCODEMT000642965	Antisense	Antisense	None	1.0	None	None	None	None
m54284U_191107_221739/178390163/ccs	PacBio_Cortex_Rep1	mm10_ERCC_SIRV	chr8	110168141	110142543	-	11	1361	26221	68591	ENSMUSG00000003657.9	ENSMUST00000003754.7	Calb2	Calb2-201	Known	Known	None	0.15000000596046448	None	None	None	None
m54284U_191212_053548/44763506/ccs	PacBio_Hippocampus_Rep1	mm10_ERCC_SIRV	chr12	95749160	95747125	-	1	2036	97499	642965	ENCODEMG000097499	ENCODEMT000642965	ENCODEMG000097499	ENCODEMT000642965	Antisense	Antisense	None	1.0	None	None	None	None
m54284U_191212_053548/47973397/ccs	PacBio_Hippocampus_Rep1	mm10_ERCC_SIRV	chr12	95750780	95747125	-	1	3656	97499	642965	ENCODEMG000097499	ENCODEMT000642965	ENCODEMG000097499	ENCODEMT000642965	Antisense	Antisense	None	1.0	None	None	None	None
m54284U_191212_053548/57673752/ccs	PacBio_Hippocampus_Rep1	mm10_ERCC_SIRV	chr12	95750779	95747125	-	1	3673	97499	642965	ENCODEMG000097499	ENCODEMT000642965	ENCODEMG000097499	ENCODEMT000642965	Antisense	Antisense	None	1.0	None	None	None	None
m54284U_191212_053548/65997620/ccs	PacBio_Hippocampus_Rep1	mm10_ERCC_SIRV	chr12	95749642	95747125	-	1	2518	97499	642965	ENCODEMG000097499	ENCODEMT000642965	ENCODEMG000097499	ENCODEMT000642965	Antisense	Antisense	None	1.0	None	None	None	None
m54284U_191109_043049/20645624/ccs	PacBio_Cortex_Rep2	mm10_ERCC_SIRV	chr8	110168303	110142543	-	11	1523	26221	68591	ENSMUSG00000003657.9	ENSMUST00000003754.7	Calb2	Calb2-201	Known	Known	None	0.15000000596046448	None	None	None	None
m54284U_191212_053548/78513513/ccs	PacBio_Hippocampus_Rep1	mm10_ERCC_SIRV	chr12	95749642	95747125	-	1	2518	97499	642965	ENCODEMG000097499	ENCODEMT000642965	ENCODEMG000097499	ENCODEMT000642965	Antisense	Antisense	None	1.0	None	None	None	None
m54284U_191212_053548/81264689/ccs	PacBio_Hippocampus_Rep1	mm10_ERCC_SIRV	chr12	95750780	95747125	-	1	3656	97499	642965	ENCODEMG000097499	ENCODEMT000642965	ENCODEMG000097499	ENCODEMT000642965	Antisense	Antisense	None	1.0	None	None	None	None
m54284U_191212_053548/94044817/ccs	PacBio_Hippocampus_Rep1	mm10_ERCC_SIRV	chr12	95748619	95747125	-	1	1495	97499	642965	ENCODEMG000097499	ENCODEMT000642965	ENCODEMG000097499	ENCODEMT000642965	Antisense	Antisense	None	1.0	None	None	None	None
m54284U_191109_043049/21693215/ccs	PacBio_Cortex_Rep2	mm10_ERCC_SIRV	chr8	110168211	110142543	-	11	1431	26221	68591	ENSMUSG00000003657.9	ENSMUST00000003754.7	Calb2	Calb2-201	Known	Known	None	0.15000000596046448	None	None	None	None
m54284U_191212_053548/96928571/ccs	PacBio_Hippocampus_Rep1	mm10_ERCC_SIRV	chr12	95750150	95747125	-	1	3019	97499	642965	ENCODEMG000097499	ENCODEMT000642965	ENCODEMG000097499	ENCODEMT000642965	Antisense	Antisense	None	1.0	None	None	None	None
m54284U_191212_053548/106497332/ccs	PacBio_Hippocampus_Rep1	mm10_ERCC_SIRV	chr12	95749048	95747125	-	1	1924	97499	642965	ENCODEMG000097499	ENCODEMT000642965	ENCODEMG000097499	ENCODEMT000642965	Antisense	Antisense	None	1.0	None	None	None	None
m54284U_191212_053548/107086910/ccs	PacBio_Hippocampus_Rep1	mm10_ERCC_SIRV	chr12	95750768	95747125	-	1	3650	97499	642965	ENCODEMG000097499	ENCODEMT000642965	ENCODEMG000097499	ENCODEMT000642965	Antisense	Antisense	None	1.0	None	None	None	None
m54284U_191212_053548/112853078/ccs	PacBio_Hippocampus_Rep1	mm10_ERCC_SIRV	chr12	95750780	95747125	-	1	3656	97499	642965	ENCODEMG000097499	ENCODEMT000642965	ENCODEMG000097499	ENCODEMT000642965	Antisense	Antisense	None	1.0	None	None	None	None
m54284U_191109_043049/23528005/ccs	PacBio_Cortex_Rep2	mm10_ERCC_SIRV	chr8	110168206	110142543	-	11	1426	26221	68591	ENSMUSG00000003657.9	ENSMUST00000003754.7	Calb2	Calb2-201	Known	Known	None	0.15000000596046448	None	None	None	None
m54284U_191212_053548/113052003/ccs	PacBio_Hippocampus_Rep1	mm10_ERCC_SIRV	chr12	95750782	95747125	-	1	3658	97499	642965	ENCODEMG000097499	ENCODEMT000642965	ENCODEMG000097499	ENCODEMT000642965	Antisense	Antisense	None	1.0	None	None	None	None
m54284U_191212_053548/131989688/ccs	PacBio_Hippocampus_Rep1	mm10_ERCC_SIRV	chr12	95750780	95747125	-	1	3656	97499	642965	ENCODEMG000097499	ENCODEMT000642965	ENCODEMG000097499	ENCODEMT000642965	Antisense	Antisense	None	1.0	None	None	None	None
m54284U_191212_053548/134743375/ccs	PacBio_Hippocampus_Rep1	mm10_ERCC_SIRV	chr12	95750780	95747125	-	1	3656	97499	642965	ENCODEMG000097499	ENCODEMT000642965	ENCODEMG000097499	ENCODEMT000642965	Antisense	Antisense	None	1.0	None	None	None	None
m54284U_191212_053548/149619764/ccs	PacBio_Hippocampus_Rep1	mm10_ERCC_SIRV	chr12	95750780	95747125	-	1	3656	97499	642965	ENCODEMG000097499	ENCODEMT000642965	ENCODEMG000097499	ENCODEMT000642965	Antisense	Antisense	None	1.0	None	None	None	None
m54284U_191109_043049/24510605/ccs	PacBio_Cortex_Rep2	mm10_ERCC_SIRV	chr8	110168211	110142543	-	11	1431	26221	68591	ENSMUSG00000003657.9	ENSMUST00000003754.7	Calb2	Calb2-201	Known	Known	None	0.15000000596046448	None	None	None	None
m54284U_191212_053548/156043842/ccs	PacBio_Hippocampus_Rep1	mm10_ERCC_SIRV	chr12	95750776	95747125	-	1	3652	97499	642965	ENCODEMG000097499	ENCODEMT000642965	ENCODEMG000097499	ENCODEMT000642965	Antisense	Antisense	None	1.0	None	None	None	None
m54284U_191212_053548/170722568/ccs	PacBio_Hippocampus_Rep1	mm10_ERCC_SIRV	chr12	95750780	95747125	-	1	3656	97499	642965	ENCODEMG000097499	ENCODEMT000642965	ENCODEMG000097499	ENCODEMT000642965	Antisense	Antisense	None	1.0	None	None	None	None
m54284U_191212_053548/170919134/ccs	PacBio_Hippocampus_Rep1	mm10_ERCC_SIRV	chr12	95749644	95747125	-	1	2520	97499	642965	ENCODEMG000097499	ENCODEMT000642965	ENCODEMG000097499	ENCODEMT000642965	Antisense	Antisense	None	1.0	None	None	None	None
m54284U_191109_043049/33621263/ccs	PacBio_Cortex_Rep2	mm10_ERCC_SIRV	chr8	110168212	110142543	-	11	1432	26221	68591	ENSMUSG00000003657.9	ENSMUST00000003754.7	Calb2	Calb2-201	Known	Known	None	0.15000000596046448	None	None	None	None
m54284U_191213_120042/38666881/ccs	PacBio_Hippocampus_Rep2	mm10_ERCC_SIRV	chr12	95750780	95747125	-	1	3656	97499	642965	ENCODEMG000097499	ENCODEMT000642965	ENCODEMG000097499	ENCODEMT000642965	Antisense	Antisense	None	1.0	None	None	None	None
m54284U_191212_053548/9439173/ccs	PacBio_Hippocampus_Rep1	mm10_ERCC_SIRV	chr12	95750780	95747127	-	1	3654	97499	642965	ENCODEMG000097499	ENCODEMT000642965	ENCODEMG000097499	ENCODEMT000642965	Antisense	Antisense	None	0.949999988079071	None	None	None	None
m54284U_191109_043049/38472265/ccs	PacBio_Cortex_Rep2	mm10_ERCC_SIRV	chr8	110168212	110142543	-	11	1432	26221	68591	ENSMUSG00000003657.9	ENSMUST00000003754.7	Calb2	Calb2-201	Known	Known	None	0.15000000596046448	None	None	None	None
m54284U_191109_043049/41747221/ccs	PacBio_Cortex_Rep2	mm10_ERCC_SIRV	chr12	95778506	95781096	+	1	2591	36756	642966	ENSMUSG00000047414.6	ENCODEMT000642966	Flrt2	ENCODEMT000642966	Known	ISM	None	0.6499999761581421	None	None	None	None
m54284U_191109_043049/19923454/ccs	PacBio_Cortex_Rep2	mm10_ERCC_SIRV	chr12	95778686	95781041	+	1	2346	36756	642966	ENSMUSG00000047414.6	ENCODEMT000642966	Flrt2	ENCODEMT000642966	Known	ISM	None	0.550000011920929	None	None	None	None
m54284U_191109_043049/40437423/ccs	PacBio_Cortex_Rep2	mm10_ERCC_SIRV	chr8	110168211	110142543	-	11	1431	26221	68591	ENSMUSG00000003657.9	ENSMUST00000003754.7	Calb2	Calb2-201	Known	Known	None	0.15000000596046448	None	None	None	None
m54284U_191107_221739/78447065/ccs	PacBio_Cortex_Rep1	mm10_ERCC_SIRV	chr12	95778903	95780482	+	1	1570	36756	642966	ENSMUSG00000047414.6	ENCODEMT000642966	Flrt2	ENCODEMT000642966	Known	ISM	None	0.25	None	None	None	None
m54284U_191212_053548/83886091/ccs	PacBio_Hippocampus_Rep1	mm10_ERCC_SIRV	chr12	95778925	95781110	+	1	2176	36756	642966	ENSMUSG00000047414.6	ENCODEMT000642966	Flrt2	ENCODEMT000642966	Known	ISM	None	0.699999988079071	None	None	None	None
m54284U_191212_053548/96666317/ccs	PacBio_Hippocampus_Rep1	mm10_ERCC_SIRV	chr12	95779081	95784312	+	1	5222	36756	642966	ENSMUSG00000047414.6	ENCODEMT000642966	Flrt2	ENCODEMT000642966	Known	ISM	None	0.4000000059604645	None	None	None	None
m54284U_191109_043049/93980952/ccs	PacBio_Cortex_Rep2	mm10_ERCC_SIRV	chr12	95779339	95783615	+	1	4267	36756	642966	ENSMUSG00000047414.6	ENCODEMT000642966	Flrt2	ENCODEMT000642966	Known	ISM	None	0.75	None	None	None	None
m54284U_191109_043049/47450772/ccs	PacBio_Cortex_Rep2	mm10_ERCC_SIRV	chr8	110168209	110142543	-	11	1429	26221	68591	ENSMUSG00000003657.9	ENSMUST00000003754.7	Calb2	Calb2-201	Known	Known	None	0.15000000596046448	None	None	None	None
m54284U_191107_221739/48956038/ccs	PacBio_Cortex_Rep1	mm10_ERCC_SIRV	chr12	95779530	95780810	+	1	1271	36756	642966	ENSMUSG00000047414.6	ENCODEMT000642966	Flrt2	ENCODEMT000642966	Known	ISM	None	0.3499999940395355	None	None	None	None
m54284U_191213_120042/111739435/ccs	PacBio_Hippocampus_Rep2	mm10_ERCC_SIRV	chr12	95779530	95783618	+	1	4079	36756	642966	ENSMUSG00000047414.6	ENCODEMT000642966	Flrt2	ENCODEMT000642966	Known	ISM	None	0.8500000238418579	None	None	None	None
m54284U_191107_221739/121571237/ccs	PacBio_Cortex_Rep1	mm10_ERCC_SIRV	chr12	95779549	95783608	+	1	4050	36756	642966	ENSMUSG00000047414.6	ENCODEMT000642966	Flrt2	ENCODEMT000642966	Known	ISM	None	0.699999988079071	None	None	None	None
m54284U_191213_120042/130483582/ccs	PacBio_Hippocampus_Rep2	mm10_ERCC_SIRV	chr12	95779614	95781112	+	1	1489	36756	642966	ENSMUSG00000047414.6	ENCODEMT000642966	Flrt2	ENCODEMT000642966	Known	ISM	None	0.699999988079071	None	None	None	None
m54284U_191109_043049/48825988/ccs	PacBio_Cortex_Rep2	mm10_ERCC_SIRV	chr8	110168211	110142543	-	11	1431	26221	68591	ENSMUSG00000003657.9	ENSMUST00000003754.7	Calb2	Calb2-201	Known	Known	None	0.15000000596046448	None	None	None	None
