## supplemental tables for "A technology-agnostic long-read analysis pipeline for transcriptome discovery and quantification": S3_PacBio_Brain_talon_read_annot.tsv (part 2492 of 2562)

read_name	dataset	genome_build	chrom	read_start	read_end	strand	n_exons	read_length	gene_ID	transcript_ID	annot_gene_id	annot_transcript_id	annot_gene_name	annot_transcript_name	gene_novelty	transcript_novelty	ISM_subtype	fraction_As	custom_label	allelic_label	start_support	end_support
m54284U_191213_120042/94046757/ccs	PacBio_Hippocampus_Rep2	mm10_ERCC_SIRV	chr12	95779672	95783214	+	1	3533	36756	642966	ENSMUSG00000047414.6	ENCODEMT000642966	Flrt2	ENCODEMT000642966	Known	ISM	None	0.20000000298023224	None	None	None	None
m54284U_191213_120042/32506317/ccs	PacBio_Hippocampus_Rep2	mm10_ERCC_SIRV	chr12	95779931	95782185	+	1	2245	36756	642966	ENSMUSG00000047414.6	ENCODEMT000642966	Flrt2	ENCODEMT000642966	Known	ISM	None	0.15000000596046448	None	None	None	None
m54284U_191213_120042/157745588/ccs	PacBio_Hippocampus_Rep2	mm10_ERCC_SIRV	chr12	95779931	95785215	+	1	5275	36756	642966	ENSMUSG00000047414.6	ENCODEMT000642966	Flrt2	ENCODEMT000642966	Known	ISM	None	0.44999998807907104	None	None	None	None
m54284U_191109_043049/51249795/ccs	PacBio_Cortex_Rep2	mm10_ERCC_SIRV	chr8	110168169	110142543	-	11	1389	26221	68591	ENSMUSG00000003657.9	ENSMUST00000003754.7	Calb2	Calb2-201	Known	Known	None	0.15000000596046448	None	None	None	None
m54284U_191213_120042/145033358/ccs	PacBio_Hippocampus_Rep2	mm10_ERCC_SIRV	chr12	95779944	95783601	+	1	3648	36756	642966	ENSMUSG00000047414.6	ENCODEMT000642966	Flrt2	ENCODEMT000642966	Known	ISM	None	0.5	None	None	None	None
m54284U_191107_221739/43977478/ccs	PacBio_Cortex_Rep1	mm10_ERCC_SIRV	chr12	95780008	95783608	+	1	3591	36756	642966	ENSMUSG00000047414.6	ENCODEMT000642966	Flrt2	ENCODEMT000642966	Known	ISM	None	0.699999988079071	None	None	None	None
m54284U_191109_043049/111675071/ccs	PacBio_Cortex_Rep2	mm10_ERCC_SIRV	chr12	95780059	95783406	+	1	3338	36756	642966	ENSMUSG00000047414.6	ENCODEMT000642966	Flrt2	ENCODEMT000642966	Known	ISM	None	0.3499999940395355	None	None	None	None
m54284U_191107_221739/109447856/ccs	PacBio_Cortex_Rep1	mm10_ERCC_SIRV	chr12	95780262	95783616	+	1	3345	36756	642966	ENSMUSG00000047414.6	ENCODEMT000642966	Flrt2	ENCODEMT000642966	Known	ISM	None	0.75	None	None	None	None
m54284U_191109_043049/61540218/ccs	PacBio_Cortex_Rep2	mm10_ERCC_SIRV	chr8	110168211	110142543	-	11	1431	26221	68591	ENSMUSG00000003657.9	ENSMUST00000003754.7	Calb2	Calb2-201	Known	Known	None	0.15000000596046448	None	None	None	None
m54284U_191212_053548/166200713/ccs	PacBio_Hippocampus_Rep1	mm10_ERCC_SIRV	chr12	95780262	95785217	+	1	4946	36756	642966	ENSMUSG00000047414.6	ENCODEMT000642966	Flrt2	ENCODEMT000642966	Known	ISM	None	0.44999998807907104	None	None	None	None
m54284U_191109_043049/1704111/ccs	PacBio_Cortex_Rep2	mm10_ERCC_SIRV	chr12	95780306	95785217	+	1	4902	36756	642966	ENSMUSG00000047414.6	ENCODEMT000642966	Flrt2	ENCODEMT000642966	Known	ISM	None	0.44999998807907104	None	None	None	None
m54284U_191213_120042/72286642/ccs	PacBio_Hippocampus_Rep2	mm10_ERCC_SIRV	chr12	95780383	95783607	+	1	3215	36756	642966	ENSMUSG00000047414.6	ENCODEMT000642966	Flrt2	ENCODEMT000642966	Known	ISM	None	0.699999988079071	None	None	None	None
m54284U_191109_043049/63111183/ccs	PacBio_Cortex_Rep2	mm10_ERCC_SIRV	chr8	110168211	110142543	-	11	1431	26221	68591	ENSMUSG00000003657.9	ENSMUST00000003754.7	Calb2	Calb2-201	Known	Known	None	0.15000000596046448	None	None	None	None
m54284U_191212_053548/140117375/ccs	PacBio_Hippocampus_Rep1	mm10_ERCC_SIRV	chr12	95780481	95783608	+	1	3118	36756	642966	ENSMUSG00000047414.6	ENCODEMT000642966	Flrt2	ENCODEMT000642966	Known	ISM	None	0.699999988079071	None	None	None	None
m54284U_191107_221739/165282998/ccs	PacBio_Cortex_Rep1	mm10_ERCC_SIRV	chr12	95780533	95783618	+	1	3076	36756	642966	ENSMUSG00000047414.6	ENCODEMT000642966	Flrt2	ENCODEMT000642966	Known	ISM	None	0.8500000238418579	None	None	None	None
m54284U_191109_043049/73468199/ccs	PacBio_Cortex_Rep2	mm10_ERCC_SIRV	chr12	95780623	95783602	+	1	2970	36756	642966	ENSMUSG00000047414.6	ENCODEMT000642966	Flrt2	ENCODEMT000642966	Known	ISM	None	0.550000011920929	None	None	None	None
m54284U_191212_053548/143264403/ccs	PacBio_Hippocampus_Rep1	mm10_ERCC_SIRV	chr12	95780632	95783608	+	1	2967	36756	642966	ENSMUSG00000047414.6	ENCODEMT000642966	Flrt2	ENCODEMT000642966	Known	ISM	None	0.699999988079071	None	None	None	None
m54284U_191109_043049/67766702/ccs	PacBio_Cortex_Rep2	mm10_ERCC_SIRV	chr8	110168211	110142543	-	11	1431	26221	68591	ENSMUSG00000003657.9	ENSMUST00000003754.7	Calb2	Calb2-201	Known	Known	None	0.15000000596046448	None	None	None	None
m54284U_191109_043049/71436558/ccs	PacBio_Cortex_Rep2	mm10_ERCC_SIRV	chr12	95780633	95783618	+	1	2976	36756	642966	ENSMUSG00000047414.6	ENCODEMT000642966	Flrt2	ENCODEMT000642966	Known	ISM	None	0.8500000238418579	None	None	None	None
m54284U_191109_043049/88736241/ccs	PacBio_Cortex_Rep2	mm10_ERCC_SIRV	chr12	95780633	95783603	+	1	2961	36756	642966	ENSMUSG00000047414.6	ENCODEMT000642966	Flrt2	ENCODEMT000642966	Known	ISM	None	0.550000011920929	None	None	None	None
m54284U_191109_043049/73075081/ccs	PacBio_Cortex_Rep2	mm10_ERCC_SIRV	chr8	110168211	110142543	-	11	1431	26221	68591	ENSMUSG00000003657.9	ENSMUST00000003754.7	Calb2	Calb2-201	Known	Known	None	0.15000000596046448	None	None	None	None
m54284U_191109_043049/174590352/ccs	PacBio_Cortex_Rep2	mm10_ERCC_SIRV	chr12	95782071	95780765	-	1	1307	97500	642967	ENCODEMG000097500	ENCODEMT000642967	ENCODEMG000097500	ENCODEMT000642967	Antisense	Antisense	None	0.20000000298023224	None	None	None	None
m54284U_191109_043049/264987/ccs	PacBio_Cortex_Rep2	mm10_ERCC_SIRV	chr12	95780884	95783609	+	1	2716	36756	642966	ENSMUSG00000047414.6	ENCODEMT000642966	Flrt2	ENCODEMT000642966	Known	ISM	None	0.75	None	None	None	None
m54284U_191107_221739/7932448/ccs	PacBio_Cortex_Rep1	mm10_ERCC_SIRV	chr12	95780885	95783608	+	1	2714	36756	642966	ENSMUSG00000047414.6	ENCODEMT000642966	Flrt2	ENCODEMT000642966	Known	ISM	None	0.699999988079071	None	None	None	None
m54284U_191109_043049/73075495/ccs	PacBio_Cortex_Rep2	mm10_ERCC_SIRV	chr8	110168212	110142543	-	11	1432	26221	68591	ENSMUSG00000003657.9	ENSMUST00000003754.7	Calb2	Calb2-201	Known	Known	None	0.15000000596046448	None	None	None	None
m54284U_191107_221739/146211461/ccs	PacBio_Cortex_Rep1	mm10_ERCC_SIRV	chr12	95783885	95781011	-	1	2680	97500	642967	ENCODEMG000097500	ENCODEMT000642967	ENCODEMG000097500	ENCODEMT000642967	Antisense	Antisense	None	0.550000011920929	None	None	None	None
m54284U_191212_053548/59443349/ccs	PacBio_Hippocampus_Rep1	mm10_ERCC_SIRV	chr12	95781159	95785206	+	1	4048	36756	642968	ENSMUSG00000047414.6	ENCODEMT000642968	Flrt2	ENCODEMT000642968	Known	Genomic	None	0.44999998807907104	None	None	None	None
m54284U_191109_043049/73990468/ccs	PacBio_Cortex_Rep2	mm10_ERCC_SIRV	chr8	110168211	110142543	-	11	1431	26221	68591	ENSMUSG00000003657.9	ENSMUST00000003754.7	Calb2	Calb2-201	Known	Known	None	0.15000000596046448	None	None	None	None
m54284U_191107_221739/28049907/ccs	PacBio_Cortex_Rep1	mm10_ERCC_SIRV	chr12	95781143	95785215	+	1	4012	36756	642968	ENSMUSG00000047414.6	ENCODEMT000642968	Flrt2	ENCODEMT000642968	Known	Genomic	None	0.44999998807907104	None	None	None	None
m54284U_191213_120042/138742307/ccs	PacBio_Hippocampus_Rep2	mm10_ERCC_SIRV	chr12	95781216	95783614	+	1	2338	36756	642968	ENSMUSG00000047414.6	ENCODEMT000642968	Flrt2	ENCODEMT000642968	Known	Genomic	None	0.75	None	None	None	None
m54284U_191212_053548/44631543/ccs	PacBio_Hippocampus_Rep1	mm10_ERCC_SIRV	chr12	95781248	95785215	+	1	3907	36756	642968	ENSMUSG00000047414.6	ENCODEMT000642968	Flrt2	ENCODEMT000642968	Known	Genomic	None	0.44999998807907104	None	None	None	None
m54284U_191212_053548/30409492/ccs	PacBio_Hippocampus_Rep1	mm10_ERCC_SIRV	chr12	95781249	95783614	+	1	2305	36756	642968	ENSMUSG00000047414.6	ENCODEMT000642968	Flrt2	ENCODEMT000642968	Known	Genomic	None	0.75	None	None	None	None
m54284U_191109_043049/74515963/ccs	PacBio_Cortex_Rep2	mm10_ERCC_SIRV	chr8	110168210	110142543	-	11	1430	26221	68591	ENSMUSG00000003657.9	ENSMUST00000003754.7	Calb2	Calb2-201	Known	Known	None	0.15000000596046448	None	None	None	None
m54284U_191107_221739/76415644/ccs	PacBio_Cortex_Rep1	mm10_ERCC_SIRV	chr12	95781357	95783614	+	1	2197	36756	642968	ENSMUSG00000047414.6	ENCODEMT000642968	Flrt2	ENCODEMT000642968	Known	Genomic	None	0.75	None	None	None	None
m54284U_191109_043049/89917785/ccs	PacBio_Cortex_Rep2	mm10_ERCC_SIRV	chr12	95781497	95783616	+	1	2059	36756	642968	ENSMUSG00000047414.6	ENCODEMT000642968	Flrt2	ENCODEMT000642968	Known	Genomic	None	0.8500000238418579	None	None	None	None
m54284U_191213_120042/61342050/ccs	PacBio_Hippocampus_Rep2	mm10_ERCC_SIRV	chr12	95781549	95785215	+	1	3606	36756	642968	ENSMUSG00000047414.6	ENCODEMT000642968	Flrt2	ENCODEMT000642968	Known	Genomic	None	0.44999998807907104	None	None	None	None
m54284U_191109_043049/76809144/ccs	PacBio_Cortex_Rep2	mm10_ERCC_SIRV	chr8	110168211	110142543	-	11	1431	26221	68591	ENSMUSG00000003657.9	ENSMUST00000003754.7	Calb2	Calb2-201	Known	Known	None	0.15000000596046448	None	None	None	None
m54284U_191109_043049/62654150/ccs	PacBio_Cortex_Rep2	mm10_ERCC_SIRV	chr12	95781550	95783615	+	1	2005	36756	642968	ENSMUSG00000047414.6	ENCODEMT000642968	Flrt2	ENCODEMT000642968	Known	Genomic	None	0.800000011920929	None	None	None	None
m54284U_191109_043049/170329034/ccs	PacBio_Cortex_Rep2	mm10_ERCC_SIRV	chr12	95781615	95785215	+	1	3540	36756	642968	ENSMUSG00000047414.6	ENCODEMT000642968	Flrt2	ENCODEMT000642968	Known	Genomic	None	0.44999998807907104	None	None	None	None
m54284U_191107_221739/83363444/ccs	PacBio_Cortex_Rep1	mm10_ERCC_SIRV	chr12	95781699	95785215	+	1	3456	36756	642968	ENSMUSG00000047414.6	ENCODEMT000642968	Flrt2	ENCODEMT000642968	Known	Genomic	None	0.44999998807907104	None	None	None	None
m54284U_191213_120042/129959921/ccs	PacBio_Hippocampus_Rep2	mm10_ERCC_SIRV	chr12	95781767	95783214	+	1	1387	36756	642968	ENSMUSG00000047414.6	ENCODEMT000642968	Flrt2	ENCODEMT000642968	Known	Genomic	None	0.20000000298023224	None	None	None	None
m54284U_191109_043049/78053892/ccs	PacBio_Cortex_Rep2	mm10_ERCC_SIRV	chr8	110152688	110142548	-	8	1071	26221	642913	ENSMUSG00000003657.9	ENCODEMT000642913	Calb2	ENCODEMT000642913	Known	ISM	Suffix	0.15000000596046448	None	None	None	None
m54284U_191213_120042/126551477/ccs	PacBio_Hippocampus_Rep2	mm10_ERCC_SIRV	chr12	95782285	95783614	+	1	1269	36756	642968	ENSMUSG00000047414.6	ENCODEMT000642968	Flrt2	ENCODEMT000642968	Known	Genomic	None	0.75	None	None	None	None
m54284U_191107_221739/66978917/ccs	PacBio_Cortex_Rep1	mm10_ERCC_SIRV	chr12	95782287	95783606	+	1	1259	36756	642968	ENSMUSG00000047414.6	ENCODEMT000642968	Flrt2	ENCODEMT000642968	Known	Genomic	None	0.699999988079071	None	None	None	None
m54284U_191213_120042/157483244/ccs	PacBio_Hippocampus_Rep2	mm10_ERCC_SIRV	chr12	95782365	95785215	+	1	2790	36756	642968	ENSMUSG00000047414.6	ENCODEMT000642968	Flrt2	ENCODEMT000642968	Known	Genomic	None	0.44999998807907104	None	None	None	None
m54284U_191213_120042/51513933/ccs	PacBio_Hippocampus_Rep2	mm10_ERCC_SIRV	chr12	95782381	95783613	+	1	1172	36756	642968	ENSMUSG00000047414.6	ENCODEMT000642968	Flrt2	ENCODEMT000642968	Known	Genomic	None	0.75	None	None	None	None
m54284U_191109_043049/78907090/ccs	PacBio_Cortex_Rep2	mm10_ERCC_SIRV	chr8	110168211	110142543	-	11	1431	26221	68591	ENSMUSG00000003657.9	ENSMUST00000003754.7	Calb2	Calb2-201	Known	Known	None	0.15000000596046448	None	None	None	None
m54284U_191107_221739/44763621/ccs	PacBio_Cortex_Rep1	mm10_ERCC_SIRV	chr12	95782386	95785215	+	1	2769	36756	642968	ENSMUSG00000047414.6	ENCODEMT000642968	Flrt2	ENCODEMT000642968	Known	Genomic	None	0.44999998807907104	None	None	None	None
m54284U_191109_043049/113641977/ccs	PacBio_Cortex_Rep2	mm10_ERCC_SIRV	chr12	95782389	95785218	+	1	2769	36756	642968	ENSMUSG00000047414.6	ENCODEMT000642968	Flrt2	ENCODEMT000642968	Known	Genomic	None	0.3499999940395355	None	None	None	None
m54284U_191212_053548/104071438/ccs	PacBio_Hippocampus_Rep1	mm10_ERCC_SIRV	chr12	95782396	95785215	+	1	2759	36756	642968	ENSMUSG00000047414.6	ENCODEMT000642968	Flrt2	ENCODEMT000642968	Known	Genomic	None	0.44999998807907104	None	None	None	None
m54284U_191109_043049/11667797/ccs	PacBio_Cortex_Rep2	mm10_ERCC_SIRV	chr12	95782402	95785213	+	1	2751	36756	642968	ENSMUSG00000047414.6	ENCODEMT000642968	Flrt2	ENCODEMT000642968	Known	Genomic	None	0.44999998807907104	None	None	None	None
m54284U_191109_043049/83429635/ccs	PacBio_Cortex_Rep2	mm10_ERCC_SIRV	chr8	110168211	110142543	-	11	1431	26221	68591	ENSMUSG00000003657.9	ENSMUST00000003754.7	Calb2	Calb2-201	Known	Known	None	0.15000000596046448	None	None	None	None
m54284U_191212_053548/18745291/ccs	PacBio_Hippocampus_Rep1	mm10_ERCC_SIRV	chr12	95782415	95785218	+	1	2743	36756	642968	ENSMUSG00000047414.6	ENCODEMT000642968	Flrt2	ENCODEMT000642968	Known	Genomic	None	0.3499999940395355	None	None	None	None
m54284U_191212_053548/158859557/ccs	PacBio_Hippocampus_Rep1	mm10_ERCC_SIRV	chr12	95782539	95785215	+	1	2616	36756	642968	ENSMUSG00000047414.6	ENCODEMT000642968	Flrt2	ENCODEMT000642968	Known	Genomic	None	0.44999998807907104	None	None	None	None
m54284U_191212_053548/62325783/ccs	PacBio_Hippocampus_Rep1	mm10_ERCC_SIRV	chr12	95782548	95785213	+	1	2605	36756	642968	ENSMUSG00000047414.6	ENCODEMT000642968	Flrt2	ENCODEMT000642968	Known	Genomic	None	0.44999998807907104	None	None	None	None
m54284U_191109_043049/84870122/ccs	PacBio_Cortex_Rep2	mm10_ERCC_SIRV	chr8	110168211	110142543	-	11	1431	26221	68591	ENSMUSG00000003657.9	ENSMUST00000003754.7	Calb2	Calb2-201	Known	Known	None	0.15000000596046448	None	None	None	None
m54284U_191107_221739/66324572/ccs	PacBio_Cortex_Rep1	mm10_ERCC_SIRV	chr12	95782951	95785215	+	1	2204	36756	642968	ENSMUSG00000047414.6	ENCODEMT000642968	Flrt2	ENCODEMT000642968	Known	Genomic	None	0.44999998807907104	None	None	None	None
m54284U_191212_053548/82051520/ccs	PacBio_Hippocampus_Rep1	mm10_ERCC_SIRV	chr12	95782951	95785213	+	1	2202	36756	642968	ENSMUSG00000047414.6	ENCODEMT000642968	Flrt2	ENCODEMT000642968	Known	Genomic	None	0.44999998807907104	None	None	None	None
m54284U_191212_053548/175245479/ccs	PacBio_Hippocampus_Rep1	mm10_ERCC_SIRV	chr12	95782951	95785215	+	1	2204	36756	642968	ENSMUSG00000047414.6	ENCODEMT000642968	Flrt2	ENCODEMT000642968	Known	Genomic	None	0.44999998807907104	None	None	None	None
m54284U_191213_120042/2427186/ccs	PacBio_Hippocampus_Rep2	mm10_ERCC_SIRV	chr12	95782953	95785215	+	1	2202	36756	642968	ENSMUSG00000047414.6	ENCODEMT000642968	Flrt2	ENCODEMT000642968	Known	Genomic	None	0.44999998807907104	None	None	None	None
m54284U_191109_043049/89457371/ccs	PacBio_Cortex_Rep2	mm10_ERCC_SIRV	chr8	110168212	110142553	-	12	1516	26221	642906	ENSMUSG00000003657.9	ENCODEMT000642906	Calb2	ENCODEMT000642906	Known	NNC	None	0.15000000596046448	None	None	None	None
m54284U_191213_120042/46926510/ccs	PacBio_Hippocampus_Rep2	mm10_ERCC_SIRV	chr12	95783018	95785215	+	1	2137	36756	642968	ENSMUSG00000047414.6	ENCODEMT000642968	Flrt2	ENCODEMT000642968	Known	Genomic	None	0.44999998807907104	None	None	None	None
m54284U_191212_053548/24709110/ccs	PacBio_Hippocampus_Rep1	mm10_ERCC_SIRV	chr12	95783057	95785215	+	1	2098	36756	642968	ENSMUSG00000047414.6	ENCODEMT000642968	Flrt2	ENCODEMT000642968	Known	Genomic	None	0.44999998807907104	None	None	None	None
m54284U_191212_053548/110494241/ccs	PacBio_Hippocampus_Rep1	mm10_ERCC_SIRV	chr12	95783057	95785212	+	1	2104	36756	642968	ENSMUSG00000047414.6	ENCODEMT000642968	Flrt2	ENCODEMT000642968	Known	Genomic	None	0.44999998807907104	None	None	None	None
m54284U_191109_043049/8652232/ccs	PacBio_Cortex_Rep2	mm10_ERCC_SIRV	chr12	95783106	95785213	+	1	2047	36756	642968	ENSMUSG00000047414.6	ENCODEMT000642968	Flrt2	ENCODEMT000642968	Known	Genomic	None	0.44999998807907104	None	None	None	None
m54284U_191109_043049/93127599/ccs	PacBio_Cortex_Rep2	mm10_ERCC_SIRV	chr8	110168209	110142543	-	11	1429	26221	68591	ENSMUSG00000003657.9	ENSMUST00000003754.7	Calb2	Calb2-201	Known	Known	None	0.15000000596046448	None	None	None	None
m54284U_191107_221739/179571329/ccs	PacBio_Cortex_Rep1	mm10_ERCC_SIRV	chr12	95783246	95785213	+	1	1907	36756	642968	ENSMUSG00000047414.6	ENCODEMT000642968	Flrt2	ENCODEMT000642968	Known	Genomic	None	0.44999998807907104	None	None	None	None
m54284U_191109_043049/124127772/ccs	PacBio_Cortex_Rep2	mm10_ERCC_SIRV	chr12	95783247	95785212	+	1	1905	36756	642968	ENSMUSG00000047414.6	ENCODEMT000642968	Flrt2	ENCODEMT000642968	Known	Genomic	None	0.44999998807907104	None	None	None	None
m54284U_191107_221739/129369970/ccs	PacBio_Cortex_Rep1	mm10_ERCC_SIRV	chr12	95783323	95785215	+	1	1832	36756	642968	ENSMUSG00000047414.6	ENCODEMT000642968	Flrt2	ENCODEMT000642968	Known	Genomic	None	0.44999998807907104	None	None	None	None
m54284U_191109_043049/104728304/ccs	PacBio_Cortex_Rep2	mm10_ERCC_SIRV	chr8	110168211	110142543	-	11	1431	26221	68591	ENSMUSG00000003657.9	ENSMUST00000003754.7	Calb2	Calb2-201	Known	Known	None	0.15000000596046448	None	None	None	None
m54284U_191212_053548/177668564/ccs	PacBio_Hippocampus_Rep1	mm10_ERCC_SIRV	chr12	95783324	95785215	+	1	1831	36756	642968	ENSMUSG00000047414.6	ENCODEMT000642968	Flrt2	ENCODEMT000642968	Known	Genomic	None	0.44999998807907104	None	None	None	None
m54284U_191212_053548/74844892/ccs	PacBio_Hippocampus_Rep1	mm10_ERCC_SIRV	chr12	95783330	95785218	+	1	1828	36756	642968	ENSMUSG00000047414.6	ENCODEMT000642968	Flrt2	ENCODEMT000642968	Known	Genomic	None	0.3499999940395355	None	None	None	None
m54284U_191212_053548/114100349/ccs	PacBio_Hippocampus_Rep1	mm10_ERCC_SIRV	chr12	95783340	95785215	+	1	1815	36756	642968	ENSMUSG00000047414.6	ENCODEMT000642968	Flrt2	ENCODEMT000642968	Known	Genomic	None	0.44999998807907104	None	None	None	None
m54284U_191213_120042/89917215/ccs	PacBio_Hippocampus_Rep2	mm10_ERCC_SIRV	chr12	95783341	95785215	+	1	1814	36756	642968	ENSMUSG00000047414.6	ENCODEMT000642968	Flrt2	ENCODEMT000642968	Known	Genomic	None	0.44999998807907104	None	None	None	None
m54284U_191109_043049/104728841/ccs	PacBio_Cortex_Rep2	mm10_ERCC_SIRV	chr8	110168211	110142543	-	11	1431	26221	68591	ENSMUSG00000003657.9	ENSMUST00000003754.7	Calb2	Calb2-201	Known	Known	None	0.15000000596046448	None	None	None	None
m54284U_191109_043049/51906939/ccs	PacBio_Cortex_Rep2	mm10_ERCC_SIRV	chr12	95783342	95785213	+	1	1811	36756	642968	ENSMUSG00000047414.6	ENCODEMT000642968	Flrt2	ENCODEMT000642968	Known	Genomic	None	0.44999998807907104	None	None	None	None
m54284U_191109_043049/87294111/ccs	PacBio_Cortex_Rep2	mm10_ERCC_SIRV	chr12	95783342	95785215	+	1	1813	36756	642968	ENSMUSG00000047414.6	ENCODEMT000642968	Flrt2	ENCODEMT000642968	Known	Genomic	None	0.44999998807907104	None	None	None	None
m54284U_191213_120042/54658993/ccs	PacBio_Hippocampus_Rep2	mm10_ERCC_SIRV	chr12	95783342	95785215	+	1	1813	36756	642968	ENSMUSG00000047414.6	ENCODEMT000642968	Flrt2	ENCODEMT000642968	Known	Genomic	None	0.44999998807907104	None	None	None	None
m54284U_191109_043049/107021005/ccs	PacBio_Cortex_Rep2	mm10_ERCC_SIRV	chr8	110168204	110142543	-	11	1424	26221	68591	ENSMUSG00000003657.9	ENSMUST00000003754.7	Calb2	Calb2-201	Known	Known	None	0.15000000596046448	None	None	None	None
m54284U_191109_043049/37161206/ccs	PacBio_Cortex_Rep2	mm10_ERCC_SIRV	chr12	95783343	95785218	+	1	1815	36756	642968	ENSMUSG00000047414.6	ENCODEMT000642968	Flrt2	ENCODEMT000642968	Known	Genomic	None	0.3499999940395355	None	None	None	None
m54284U_191109_043049/87164365/ccs	PacBio_Cortex_Rep2	mm10_ERCC_SIRV	chr12	95783348	95785213	+	1	1805	36756	642968	ENSMUSG00000047414.6	ENCODEMT000642968	Flrt2	ENCODEMT000642968	Known	Genomic	None	0.44999998807907104	None	None	None	None
m54284U_191213_120042/93258979/ccs	PacBio_Hippocampus_Rep2	mm10_ERCC_SIRV	chr12	95783444	95785215	+	1	1711	36756	642968	ENSMUSG00000047414.6	ENCODEMT000642968	Flrt2	ENCODEMT000642968	Known	Genomic	None	0.44999998807907104	None	None	None	None
m54284U_191213_120042/52954511/ccs	PacBio_Hippocampus_Rep2	mm10_ERCC_SIRV	chr12	95783447	95785218	+	1	1711	36756	642968	ENSMUSG00000047414.6	ENCODEMT000642968	Flrt2	ENCODEMT000642968	Known	Genomic	None	0.3499999940395355	None	None	None	None
m54284U_191109_043049/118424754/ccs	PacBio_Cortex_Rep2	mm10_ERCC_SIRV	chr8	110168210	110142543	-	11	1430	26221	68591	ENSMUSG00000003657.9	ENSMUST00000003754.7	Calb2	Calb2-201	Known	Known	None	0.15000000596046448	None	None	None	None
m54284U_191212_053548/131858624/ccs	PacBio_Hippocampus_Rep1	mm10_ERCC_SIRV	chr12	95783493	95785214	+	1	1661	36756	642968	ENSMUSG00000047414.6	ENCODEMT000642968	Flrt2	ENCODEMT000642968	Known	Genomic	None	0.44999998807907104	None	None	None	None
m54284U_191107_221739/82838198/ccs	PacBio_Cortex_Rep1	mm10_ERCC_SIRV	chr12	95783729	95785592	+	1	1803	36756	642968	ENSMUSG00000047414.6	ENCODEMT000642968	Flrt2	ENCODEMT000642968	Known	Genomic	None	0.44999998807907104	None	None	None	None
m54284U_191107_221739/41813067/ccs	PacBio_Cortex_Rep1	mm10_ERCC_SIRV	chr12	95783750	95785215	+	1	1405	36756	642968	ENSMUSG00000047414.6	ENCODEMT000642968	Flrt2	ENCODEMT000642968	Known	Genomic	None	0.44999998807907104	None	None	None	None
m54284U_191212_053548/143394105/ccs	PacBio_Hippocampus_Rep1	mm10_ERCC_SIRV	chr12	95783891	95785214	+	1	1263	36756	642968	ENSMUSG00000047414.6	ENCODEMT000642968	Flrt2	ENCODEMT000642968	Known	Genomic	None	0.44999998807907104	None	None	None	None
m54284U_191109_043049/125307459/ccs	PacBio_Cortex_Rep2	mm10_ERCC_SIRV	chr8	110168212	110142543	-	11	1432	26221	68591	ENSMUSG00000003657.9	ENSMUST00000003754.7	Calb2	Calb2-201	Known	Known	None	0.15000000596046448	None	None	None	None
m54284U_191212_053548/142541321/ccs	PacBio_Hippocampus_Rep1	mm10_ERCC_SIRV	chr12	95783902	95785214	+	1	1252	36756	642968	ENSMUSG00000047414.6	ENCODEMT000642968	Flrt2	ENCODEMT000642968	Known	Genomic	None	0.44999998807907104	None	None	None	None
m54284U_191107_221739/130875632/ccs	PacBio_Cortex_Rep1	mm10_ERCC_SIRV	chr12	95784007	95785215	+	1	1155	36756	642968	ENSMUSG00000047414.6	ENCODEMT000642968	Flrt2	ENCODEMT000642968	Known	Genomic	None	0.44999998807907104	None	None	None	None
m54284U_191212_053548/115277970/ccs	PacBio_Hippocampus_Rep1	mm10_ERCC_SIRV	chr12	95784150	95785215	+	1	1005	36756	642968	ENSMUSG00000047414.6	ENCODEMT000642968	Flrt2	ENCODEMT000642968	Known	Genomic	None	0.44999998807907104	None	None	None	None
m54284U_191212_053548/6554909/ccs	PacBio_Hippocampus_Rep1	mm10_ERCC_SIRV	chr12	95784169	95785215	+	1	986	36756	642968	ENSMUSG00000047414.6	ENCODEMT000642968	Flrt2	ENCODEMT000642968	Known	Genomic	None	0.44999998807907104	None	None	None	None
m54284U_191109_043049/125700840/ccs	PacBio_Cortex_Rep2	mm10_ERCC_SIRV	chr8	110168212	110142543	-	11	1432	26221	68591	ENSMUSG00000003657.9	ENSMUST00000003754.7	Calb2	Calb2-201	Known	Known	None	0.15000000596046448	None	None	None	None
m54284U_191107_221739/76678643/ccs	PacBio_Cortex_Rep1	mm10_ERCC_SIRV	chr12	95785035	95785215	+	1	120	36756	642968	ENSMUSG00000047414.6	ENCODEMT000642968	Flrt2	ENCODEMT000642968	Known	Genomic	None	0.44999998807907104	None	None	None	None
m54284U_191109_043049/45483677/ccs	PacBio_Cortex_Rep2	mm10_ERCC_SIRV	chr12	96828598	96776124	-	4	1604	97501	642969	ENCODEMG000097501	ENCODEMT000642969	ENCODEMG000097501	ENCODEMT000642969	Intergenic	Intergenic	None	0.75	None	None	None	None
m54284U_191109_043049/128648267/ccs	PacBio_Cortex_Rep2	mm10_ERCC_SIRV	chr8	110168211	110142543	-	11	1431	26221	68591	ENSMUSG00000003657.9	ENSMUST00000003754.7	Calb2	Calb2-201	Known	Known	None	0.15000000596046448	None	None	None	None
m54284U_191107_221739/114557649/ccs	PacBio_Cortex_Rep1	mm10_ERCC_SIRV	chr12	96874883	96838325	-	3	2854	97502	642970	ENCODEMG000097502	ENCODEMT000642970	ENCODEMG000097502	ENCODEMT000642970	Intergenic	Intergenic	None	0.800000011920929	None	None	None	None
m54284U_191109_043049/129697556/ccs	PacBio_Cortex_Rep2	mm10_ERCC_SIRV	chr8	110168211	110142543	-	11	1431	26221	68591	ENSMUSG00000003657.9	ENSMUST00000003754.7	Calb2	Calb2-201	Known	Known	None	0.15000000596046448	None	None	None	None
m54284U_191107_221739/9568498/ccs	PacBio_Cortex_Rep1	mm10_ERCC_SIRV	chr12	96922570	96922296	-	1	275	36764	96584	ENSMUSG00000043483.4	ENSMUST00000052882.4	Gm6863	Gm6863-201	Known	Known	None	0.949999988079071	None	None	None	None
m54284U_191109_043049/50857299/ccs	PacBio_Cortex_Rep2	mm10_ERCC_SIRV	chr12	96922565	96922301	-	1	265	36764	96584	ENSMUSG00000043483.4	ENSMUST00000052882.4	Gm6863	Gm6863-201	Known	Known	None	0.75	None	None	None	None
m54284U_191109_043049/132449509/ccs	PacBio_Cortex_Rep2	mm10_ERCC_SIRV	chr8	110168209	110142543	-	11	1429	26221	68591	ENSMUSG00000003657.9	ENSMUST00000003754.7	Calb2	Calb2-201	Known	Known	None	0.15000000596046448	None	None	None	None
m54284U_191213_120042/142147842/ccs	PacBio_Hippocampus_Rep2	mm10_ERCC_SIRV	chr12	97218696	97207169	-	2	3879	97503	642971	ENCODEMG000097503	ENCODEMT000642971	ENCODEMG000097503	ENCODEMT000642971	Intergenic	Intergenic	None	0.75	None	None	None	None
m54284U_191109_043049/133040949/ccs	PacBio_Cortex_Rep2	mm10_ERCC_SIRV	chr8	110168211	110142543	-	11	1431	26221	68591	ENSMUSG00000003657.9	ENSMUST00000003754.7	Calb2	Calb2-201	Known	Known	None	0.15000000596046448	None	None	None	None
m54284U_191213_120042/129893919/ccs	PacBio_Hippocampus_Rep2	mm10_ERCC_SIRV	chr12	97547134	97548745	+	1	1612	97504	642972	ENCODEMG000097504	ENCODEMT000642972	ENCODEMG000097504	ENCODEMT000642972	Intergenic	Intergenic	None	0.699999988079071	None	None	None	None
m54284U_191212_053548/163841210/ccs	PacBio_Hippocampus_Rep1	mm10_ERCC_SIRV	chr12	97789224	97792294	+	1	3071	97505	642973	ENCODEMG000097505	ENCODEMT000642973	ENCODEMG000097505	ENCODEMT000642973	Intergenic	Intergenic	None	0.8999999761581421	None	None	None	None
m54284U_191109_043049/135661406/ccs	PacBio_Cortex_Rep2	mm10_ERCC_SIRV	chr8	110168207	110142543	-	11	1427	26221	68591	ENSMUSG00000003657.9	ENSMUST00000003754.7	Calb2	Calb2-201	Known	Known	None	0.15000000596046448	None	None	None	None
m54284U_191107_221739/61605925/ccs	PacBio_Cortex_Rep1	mm10_ERCC_SIRV	chr12	97820819	97822719	+	1	1901	97506	642974	ENCODEMG000097506	ENCODEMT000642974	ENCODEMG000097506	ENCODEMT000642974	Intergenic	Intergenic	None	0.3499999940395355	None	None	None	None
m54284U_191109_043049/149356832/ccs	PacBio_Cortex_Rep2	mm10_ERCC_SIRV	chr8	110168212	110142543	-	11	1432	26221	68591	ENSMUSG00000003657.9	ENSMUST00000003754.7	Calb2	Calb2-201	Known	Known	None	0.15000000596046448	None	None	None	None
m54284U_191109_043049/135398265/ccs	PacBio_Cortex_Rep2	mm10_ERCC_SIRV	chr12	98108514	98076350	-	3	3295	36774	642975	ENSMUSG00000112812.1	ENCODEMT000642975	Gm47415	ENCODEMT000642975	Known	NIC	None	0.20000000298023224	None	None	None	None
m54284U_191107_221739/55642834/ccs	PacBio_Cortex_Rep1	mm10_ERCC_SIRV	chr12	98108507	98076353	-	2	2117	36774	642976	ENSMUSG00000112812.1	ENCODEMT000642976	Gm47415	ENCODEMT000642976	Known	NIC	None	0.25	None	None	None	None
m54284U_191109_043049/153946597/ccs	PacBio_Cortex_Rep2	mm10_ERCC_SIRV	chr8	110168211	110142543	-	11	1431	26221	68591	ENSMUSG00000003657.9	ENSMUST00000003754.7	Calb2	Calb2-201	Known	Known	None	0.15000000596046448	None	None	None	None
m54284U_191109_043049/100272795/ccs	PacBio_Cortex_Rep2	mm10_ERCC_SIRV	chr12	98108514	98076353	-	3	2828	36774	96594	ENSMUSG00000112812.1	ENSMUST00000219545.1	Gm47415	Gm47415-201	Known	Known	None	0.25	None	None	None	None
m54284U_191109_043049/81986909/ccs	PacBio_Cortex_Rep2	mm10_ERCC_SIRV	chr12	98108507	98076354	-	5	2688	36774	642977	ENSMUSG00000112812.1	ENCODEMT000642977	Gm47415	ENCODEMT000642977	Known	NNC	None	0.25	None	None	None	None
m54284U_191107_221739/5769935/ccs	PacBio_Cortex_Rep1	mm10_ERCC_SIRV	chr12	98108533	98076355	-	2	2739	36774	642978	ENSMUSG00000112812.1	ENCODEMT000642978	Gm47415	ENCODEMT000642978	Known	NIC	None	0.20000000298023224	None	None	None	None
m54284U_191109_043049/121700534/ccs	PacBio_Cortex_Rep2	mm10_ERCC_SIRV	chr12	98108533	98076360	-	4	3007	36774	642979	ENSMUSG00000112812.1	ENCODEMT000642979	Gm47415	ENCODEMT000642979	Known	NNC	None	0.30000001192092896	None	None	None	None
m54284U_191109_043049/157680073/ccs	PacBio_Cortex_Rep2	mm10_ERCC_SIRV	chr8	110168212	110142543	-	11	1432	26221	68591	ENSMUSG00000003657.9	ENSMUST00000003754.7	Calb2	Calb2-201	Known	Known	None	0.15000000596046448	None	None	None	None
m54284U_191107_221739/125502656/ccs	PacBio_Cortex_Rep1	mm10_ERCC_SIRV	chr12	98187979	98209364	+	2	954	97507	642980	ENCODEMG000097507	ENCODEMT000642980	ENCODEMG000097507	ENCODEMT000642980	Antisense	Antisense	None	0.3499999940395355	None	None	None	None
m54284U_191109_043049/158467263/ccs	PacBio_Cortex_Rep2	mm10_ERCC_SIRV	chr8	110168211	110142543	-	11	1431	26221	68591	ENSMUSG00000003657.9	ENSMUST00000003754.7	Calb2	Calb2-201	Known	Known	None	0.15000000596046448	None	None	None	None
m54284U_191107_221739/25560626/ccs	PacBio_Cortex_Rep1	mm10_ERCC_SIRV	chr12	98259349	98202297	-	17	3719	36776	96597	ENSMUSG00000021003.10	ENSMUST00000021390.8	Galc	Galc-201	Known	Known	None	0.3499999940395355	None	None	None	None
m54284U_191107_221739/52692203/ccs	PacBio_Cortex_Rep1	mm10_ERCC_SIRV	chr12	98259444	98202297	-	16	3775	36776	642981	ENSMUSG00000021003.10	ENCODEMT000642981	Galc	ENCODEMT000642981	Known	NIC	None	0.3499999940395355	None	None	None	None
m54284U_191109_043049/163447688/ccs	PacBio_Cortex_Rep2	mm10_ERCC_SIRV	chr8	110168211	110142543	-	11	1431	26221	68591	ENSMUSG00000003657.9	ENSMUST00000003754.7	Calb2	Calb2-201	Known	Known	None	0.15000000596046448	None	None	None	None
m54284U_191212_053548/164955168/ccs	PacBio_Hippocampus_Rep1	mm10_ERCC_SIRV	chr12	98259257	98202297	-	17	3627	36776	96597	ENSMUSG00000021003.10	ENSMUST00000021390.8	Galc	Galc-201	Known	Known	None	0.3499999940395355	None	None	None	None
m54284U_191213_120042/84937039/ccs	PacBio_Hippocampus_Rep2	mm10_ERCC_SIRV	chr12	98259355	98202297	-	17	3725	36776	96597	ENSMUSG00000021003.10	ENSMUST00000021390.8	Galc	Galc-201	Known	Known	None	0.3499999940395355	None	None	None	None
m54284U_191109_043049/164039162/ccs	PacBio_Cortex_Rep2	mm10_ERCC_SIRV	chr8	110168211	110142543	-	11	1431	26221	68591	ENSMUSG00000003657.9	ENSMUST00000003754.7	Calb2	Calb2-201	Known	Known	None	0.15000000596046448	None	None	None	None
m54284U_191213_120042/104203566/ccs	PacBio_Hippocampus_Rep2	mm10_ERCC_SIRV	chr12	98259427	98202297	-	17	3797	36776	96597	ENSMUSG00000021003.10	ENSMUST00000021390.8	Galc	Galc-201	Known	Known	None	0.3499999940395355	None	None	None	None
m54284U_191213_120042/144966880/ccs	PacBio_Hippocampus_Rep2	mm10_ERCC_SIRV	chr12	98259427	98202297	-	17	3791	36776	96597	ENSMUSG00000021003.10	ENSMUST00000021390.8	Galc	Galc-201	Known	Known	None	0.3499999940395355	None	None	None	None
m54284U_191109_043049/166988329/ccs	PacBio_Cortex_Rep2	mm10_ERCC_SIRV	chr8	110168210	110142543	-	11	1430	26221	68591	ENSMUSG00000003657.9	ENSMUST00000003754.7	Calb2	Calb2-201	Known	Known	None	0.15000000596046448	None	None	None	None
m54284U_191213_120042/145033403/ccs	PacBio_Hippocampus_Rep2	mm10_ERCC_SIRV	chr12	98259352	98202297	-	17	3722	36776	96597	ENSMUSG00000021003.10	ENSMUST00000021390.8	Galc	Galc-201	Known	Known	None	0.3499999940395355	None	None	None	None
m54284U_191109_043049/167314282/ccs	PacBio_Cortex_Rep2	mm10_ERCC_SIRV	chr8	110168211	110142543	-	11	1431	26221	68591	ENSMUSG00000003657.9	ENSMUST00000003754.7	Calb2	Calb2-201	Known	Known	None	0.15000000596046448	None	None	None	None
m54284U_191213_120042/166986356/ccs	PacBio_Hippocampus_Rep2	mm10_ERCC_SIRV	chr12	98203758	98202297	-	1	1462	36776	642982	ENSMUSG00000021003.10	ENCODEMT000642982	Galc	ENCODEMT000642982	Known	Genomic	None	0.3499999940395355	None	None	None	None
m54284U_191107_221739/49808118/ccs	PacBio_Cortex_Rep1	mm10_ERCC_SIRV	chr12	98259432	98202298	-	17	3801	36776	96597	ENSMUSG00000021003.10	ENSMUST00000021390.8	Galc	Galc-201	Known	Known	None	0.3499999940395355	None	None	None	None
m54284U_191109_043049/174981838/ccs	PacBio_Cortex_Rep2	mm10_ERCC_SIRV	chr8	110168211	110142543	-	11	1431	26221	68591	ENSMUSG00000003657.9	ENSMUST00000003754.7	Calb2	Calb2-201	Known	Known	None	0.15000000596046448	None	None	None	None
m54284U_191107_221739/81135420/ccs	PacBio_Cortex_Rep1	mm10_ERCC_SIRV	chr12	98202466	98202296	-	1	130	36776	642982	ENSMUSG00000021003.10	ENCODEMT000642982	Galc	ENCODEMT000642982	Known	Genomic	None	0.3499999940395355	None	None	None	None
m54284U_191107_221739/102368733/ccs	PacBio_Cortex_Rep1	mm10_ERCC_SIRV	chr12	98259435	98202299	-	17	3803	36776	96597	ENSMUSG00000021003.10	ENSMUST00000021390.8	Galc	Galc-201	Known	Known	None	0.3499999940395355	None	None	None	None
m54284U_191212_053548/9962090/ccs	PacBio_Hippocampus_Rep1	mm10_ERCC_SIRV	chr8	110168212	110142543	-	11	1432	26221	68591	ENSMUSG00000003657.9	ENSMUST00000003754.7	Calb2	Calb2-201	Known	Known	None	0.15000000596046448	None	None	None	None
m54284U_191109_043049/43976480/ccs	PacBio_Cortex_Rep2	mm10_ERCC_SIRV	chr12	98259435	98202299	-	17	3803	36776	96597	ENSMUSG00000021003.10	ENSMUST00000021390.8	Galc	Galc-201	Known	Known	None	0.3499999940395355	None	None	None	None
m54284U_191109_043049/68158307/ccs	PacBio_Cortex_Rep2	mm10_ERCC_SIRV	chr12	98203420	98202296	-	1	1084	36776	642982	ENSMUSG00000021003.10	ENCODEMT000642982	Galc	ENCODEMT000642982	Known	Genomic	None	0.3499999940395355	None	None	None	None
m54284U_191212_053548/12714098/ccs	PacBio_Hippocampus_Rep1	mm10_ERCC_SIRV	chr8	110168211	110142543	-	11	1431	26221	68591	ENSMUSG00000003657.9	ENSMUST00000003754.7	Calb2	Calb2-201	Known	Known	None	0.15000000596046448	None	None	None	None
m54284U_191109_043049/157418826/ccs	PacBio_Cortex_Rep2	mm10_ERCC_SIRV	chr12	98259351	98202299	-	17	3719	36776	96597	ENSMUSG00000021003.10	ENSMUST00000021390.8	Galc	Galc-201	Known	Known	None	0.3499999940395355	None	None	None	None
m54284U_191109_043049/3670574/ccs	PacBio_Cortex_Rep2	mm10_ERCC_SIRV	chr12	98259351	98202300	-	17	3718	36776	96597	ENSMUSG00000021003.10	ENSMUST00000021390.8	Galc	Galc-201	Known	Known	None	0.3499999940395355	None	None	None	None
m54284U_191212_053548/15665957/ccs	PacBio_Hippocampus_Rep1	mm10_ERCC_SIRV	chr8	110168212	110142543	-	11	1432	26221	68591	ENSMUSG00000003657.9	ENSMUST00000003754.7	Calb2	Calb2-201	Known	Known	None	0.15000000596046448	None	None	None	None
m54284U_191213_120042/47384091/ccs	PacBio_Hippocampus_Rep2	mm10_ERCC_SIRV	chr12	98259355	98202300	-	17	3722	36776	96597	ENSMUSG00000021003.10	ENSMUST00000021390.8	Galc	Galc-201	Known	Known	None	0.3499999940395355	None	None	None	None
m54284U_191107_221739/163709338/ccs	PacBio_Cortex_Rep1	mm10_ERCC_SIRV	chr12	98259299	98202301	-	17	3665	36776	96597	ENSMUSG00000021003.10	ENSMUST00000021390.8	Galc	Galc-201	Known	Known	None	0.4000000059604645	None	None	None	None
m54284U_191212_053548/21301255/ccs	PacBio_Hippocampus_Rep1	mm10_ERCC_SIRV	chr8	110168211	110142543	-	11	1431	26221	68591	ENSMUSG00000003657.9	ENSMUST00000003754.7	Calb2	Calb2-201	Known	Known	None	0.15000000596046448	None	None	None	None
m54284U_191107_221739/169018276/ccs	PacBio_Cortex_Rep1	mm10_ERCC_SIRV	chr12	98259345	98202301	-	17	3711	36776	96597	ENSMUSG00000021003.10	ENSMUST00000021390.8	Galc	Galc-201	Known	Known	None	0.4000000059604645	None	None	None	None
m54284U_191109_043049/17695429/ccs	PacBio_Cortex_Rep2	mm10_ERCC_SIRV	chr12	98259351	98202301	-	17	3717	36776	96597	ENSMUSG00000021003.10	ENSMUST00000021390.8	Galc	Galc-201	Known	Known	None	0.4000000059604645	None	None	None	None
m54284U_191212_053548/22086148/ccs	PacBio_Hippocampus_Rep1	mm10_ERCC_SIRV	chr8	110168211	110142543	-	11	1431	26221	68591	ENSMUSG00000003657.9	ENSMUST00000003754.7	Calb2	Calb2-201	Known	Known	None	0.15000000596046448	None	None	None	None
m54284U_191109_043049/58065711/ccs	PacBio_Cortex_Rep2	mm10_ERCC_SIRV	chr12	98242625	98202301	-	12	3185	36776	642983	ENSMUSG00000021003.10	ENCODEMT000642983	Galc	ENCODEMT000642983	Known	NNC	None	0.4000000059604645	None	None	None	None
m54284U_191109_043049/155126278/ccs	PacBio_Cortex_Rep2	mm10_ERCC_SIRV	chr12	98259021	98202301	-	17	3526	36776	642984	ENSMUSG00000021003.10	ENCODEMT000642984	Galc	ENCODEMT000642984	Known	NNC	None	0.4000000059604645	None	None	None	None
m54284U_191212_053548/104794682/ccs	PacBio_Hippocampus_Rep1	mm10_ERCC_SIRV	chr12	98204038	98202298	-	1	1700	36776	642982	ENSMUSG00000021003.10	ENCODEMT000642982	Galc	ENCODEMT000642982	Known	Genomic	None	0.4000000059604645	None	None	None	None
m54284U_191212_053548/29688435/ccs	PacBio_Hippocampus_Rep1	mm10_ERCC_SIRV	chr8	110168211	110142543	-	11	1431	26221	68591	ENSMUSG00000003657.9	ENSMUST00000003754.7	Calb2	Calb2-201	Known	Known	None	0.15000000596046448	None	None	None	None
m54284U_191107_221739/103483840/ccs	PacBio_Cortex_Rep1	mm10_ERCC_SIRV	chr12	98259461	98202304	-	17	3824	36776	96597	ENSMUSG00000021003.10	ENSMUST00000021390.8	Galc	Galc-201	Known	Known	None	0.5	None	None	None	None
m54284U_191107_221739/177865465/ccs	PacBio_Cortex_Rep1	mm10_ERCC_SIRV	chr12	98259351	98202304	-	17	3714	36776	96597	ENSMUSG00000021003.10	ENSMUST00000021390.8	Galc	Galc-201	Known	Known	None	0.5	None	None	None	None
m54284U_191212_053548/56690156/ccs	PacBio_Hippocampus_Rep1	mm10_ERCC_SIRV	chr8	110168211	110142543	-	11	1431	26221	68591	ENSMUSG00000003657.9	ENSMUST00000003754.7	Calb2	Calb2-201	Known	Known	None	0.15000000596046448	None	None	None	None
m54284U_191109_043049/99746995/ccs	PacBio_Cortex_Rep2	mm10_ERCC_SIRV	chr12	98202886	98202301	-	1	545	36776	642982	ENSMUSG00000021003.10	ENCODEMT000642982	Galc	ENCODEMT000642982	Known	Genomic	None	0.5	None	None	None	None
m54284U_191212_053548/115672115/ccs	PacBio_Hippocampus_Rep1	mm10_ERCC_SIRV	chr12	98259351	98202304	-	17	3714	36776	96597	ENSMUSG00000021003.10	ENSMUST00000021390.8	Galc	Galc-201	Known	Known	None	0.5	None	None	None	None
m54284U_191212_053548/79169339/ccs	PacBio_Hippocampus_Rep1	mm10_ERCC_SIRV	chr8	110168211	110142543	-	11	1431	26221	68591	ENSMUSG00000003657.9	ENSMUST00000003754.7	Calb2	Calb2-201	Known	Known	None	0.15000000596046448	None	None	None	None
m54284U_191213_120042/1574882/ccs	PacBio_Hippocampus_Rep2	mm10_ERCC_SIRV	chr12	98259334	98202304	-	17	3697	36776	96597	ENSMUSG00000021003.10	ENSMUST00000021390.8	Galc	Galc-201	Known	Known	None	0.5	None	None	None	None
m54284U_191213_120042/81003662/ccs	PacBio_Hippocampus_Rep2	mm10_ERCC_SIRV	chr12	98259352	98202304	-	17	3715	36776	96597	ENSMUSG00000021003.10	ENSMUST00000021390.8	Galc	Galc-201	Known	Known	None	0.5	None	None	None	None
m54284U_191212_053548/112986790/ccs	PacBio_Hippocampus_Rep1	mm10_ERCC_SIRV	chr8	110168245	110142538	-	11	1480	26221	642964	ENSMUSG00000003657.9	ENCODEMT000642964	Calb2	ENCODEMT000642964	Known	NNC	None	0.15000000596046448	None	None	None	None
m54284U_191212_053548/127797820/ccs	PacBio_Hippocampus_Rep1	mm10_ERCC_SIRV	chr12	98259351	98202305	-	17	3713	36776	96597	ENSMUSG00000021003.10	ENSMUST00000021390.8	Galc	Galc-201	Known	Known	None	0.44999998807907104	None	None	None	None
m54284U_191212_053548/117702869/ccs	PacBio_Hippocampus_Rep1	mm10_ERCC_SIRV	chr8	110168170	110142543	-	11	1390	26221	68591	ENSMUSG00000003657.9	ENSMUST00000003754.7	Calb2	Calb2-201	Known	Known	None	0.15000000596046448	None	None	None	None
m54284U_191109_043049/153158345/ccs	PacBio_Cortex_Rep2	mm10_ERCC_SIRV	chr12	98259318	98203310	-	17	2675	36776	96597	ENSMUSG00000021003.10	ENSMUST00000021390.8	Galc	Galc-201	Known	Known	None	0.10000000149011612	None	None	None	None
m54284U_191109_043049/71697110/ccs	PacBio_Cortex_Rep2	mm10_ERCC_SIRV	chr12	98259325	98203311	-	17	2543	36776	642984	ENSMUSG00000021003.10	ENCODEMT000642984	Galc	ENCODEMT000642984	Known	NNC	None	0.15000000596046448	None	None	None	None
m54284U_191212_053548/126615688/ccs	PacBio_Hippocampus_Rep1	mm10_ERCC_SIRV	chr8	110168250	110142543	-	11	1470	26221	68591	ENSMUSG00000003657.9	ENSMUST00000003754.7	Calb2	Calb2-201	Known	Known	None	0.15000000596046448	None	None	None	None
m54284U_191109_043049/97387217/ccs	PacBio_Cortex_Rep2	mm10_ERCC_SIRV	chr12	98259299	98203311	-	17	2655	36776	96597	ENSMUSG00000021003.10	ENSMUST00000021390.8	Galc	Galc-201	Known	Known	None	0.15000000596046448	None	None	None	None
m54284U_191109_043049/132580202/ccs	PacBio_Cortex_Rep2	mm10_ERCC_SIRV	chr12	98259318	98203311	-	17	2674	36776	96597	ENSMUSG00000021003.10	ENSMUST00000021390.8	Galc	Galc-201	Known	Known	None	0.15000000596046448	None	None	None	None
m54284U_191212_053548/146605997/ccs	PacBio_Hippocampus_Rep1	mm10_ERCC_SIRV	chr8	110168212	110142543	-	11	1432	26221	68591	ENSMUSG00000003657.9	ENSMUST00000003754.7	Calb2	Calb2-201	Known	Known	None	0.15000000596046448	None	None	None	None
m54284U_191213_120042/117181022/ccs	PacBio_Hippocampus_Rep2	mm10_ERCC_SIRV	chr12	98259318	98203311	-	17	2674	36776	96597	ENSMUSG00000021003.10	ENSMUST00000021390.8	Galc	Galc-201	Known	Known	None	0.15000000596046448	None	None	None	None
m54284U_191213_120042/135856419/ccs	PacBio_Hippocampus_Rep2	mm10_ERCC_SIRV	chr12	98259409	98203311	-	17	2772	36776	96597	ENSMUSG00000021003.10	ENSMUST00000021390.8	Galc	Galc-201	Known	Known	None	0.15000000596046448	None	None	None	None
m54284U_191212_053548/150601744/ccs	PacBio_Hippocampus_Rep1	mm10_ERCC_SIRV	chr8	110168209	110142543	-	11	1429	26221	68591	ENSMUSG00000003657.9	ENSMUST00000003754.7	Calb2	Calb2-201	Known	Known	None	0.15000000596046448	None	None	None	None
m54284U_191212_053548/163644966/ccs	PacBio_Hippocampus_Rep1	mm10_ERCC_SIRV	chr12	98259354	98203313	-	17	2706	36776	642985	ENSMUSG00000021003.10	ENCODEMT000642985	Galc	ENCODEMT000642985	Known	NNC	None	0.15000000596046448	None	None	None	None
m54284U_191109_043049/46009039/ccs	PacBio_Cortex_Rep2	mm10_ERCC_SIRV	chr12	98259351	98203330	-	17	2688	36776	96597	ENSMUSG00000021003.10	ENSMUST00000021390.8	Galc	Galc-201	Known	Known	None	0.6499999761581421	None	None	None	None
m54284U_191212_053548/97845413/ccs	PacBio_Hippocampus_Rep1	mm10_ERCC_SIRV	chr12	98259131	98203804	-	18	2224	36776	642986	ENSMUSG00000021003.10	ENCODEMT000642986	Galc	ENCODEMT000642986	Known	NNC	None	0.20000000298023224	None	None	None	None
m54284U_191212_053548/156435339/ccs	PacBio_Hippocampus_Rep1	mm10_ERCC_SIRV	chr8	110168211	110142543	-	11	1431	26221	68591	ENSMUSG00000003657.9	ENSMUST00000003754.7	Calb2	Calb2-201	Known	Known	None	0.15000000596046448	None	None	None	None
m54284U_191212_053548/137627485/ccs	PacBio_Hippocampus_Rep1	mm10_ERCC_SIRV	chr12	98235613	98233255	-	1	2359	36776	96601	ENSMUSG00000021003.10	ENSMUST00000222379.1	Galc	Galc-206	Known	Known	None	0.75	None	None	None	None
m54284U_191212_053548/175376070/ccs	PacBio_Hippocampus_Rep1	mm10_ERCC_SIRV	chr8	110168210	110142543	-	11	1430	26221	68591	ENSMUSG00000003657.9	ENSMUST00000003754.7	Calb2	Calb2-201	Known	Known	None	0.15000000596046448	None	None	None	None
m54284U_191212_053548/79825453/ccs	PacBio_Hippocampus_Rep1	mm10_ERCC_SIRV	chr12	98259378	98238838	-	7	4605	36776	642987	ENSMUSG00000021003.10	ENCODEMT000642987	Galc	ENCODEMT000642987	Known	ISM	Prefix	0.800000011920929	None	None	None	None
m54284U_191212_053548/177014756/ccs	PacBio_Hippocampus_Rep1	mm10_ERCC_SIRV	chr8	110168210	110142543	-	11	1430	26221	68591	ENSMUSG00000003657.9	ENSMUST00000003754.7	Calb2	Calb2-201	Known	Known	None	0.15000000596046448	None	None	None	None
m54284U_191109_043049/91620101/ccs	PacBio_Cortex_Rep2	mm10_ERCC_SIRV	chr12	98259029	98238839	-	7	4388	36776	642988	ENSMUSG00000021003.10	ENCODEMT000642988	Galc	ENCODEMT000642988	Known	ISM	Prefix	0.75	None	None	None	None
m54284U_191109_043049/114951138/ccs	PacBio_Cortex_Rep2	mm10_ERCC_SIRV	chr12	98240940	98238839	-	1	2102	36776	642989	ENSMUSG00000021003.10	ENCODEMT000642989	Galc	ENCODEMT000642989	Known	Genomic	None	0.75	None	None	None	None
m54284U_191213_120042/2427132/ccs	PacBio_Hippocampus_Rep2	mm10_ERCC_SIRV	chr8	110168212	110142543	-	11	1432	26221	68591	ENSMUSG00000003657.9	ENSMUST00000003754.7	Calb2	Calb2-201	Known	Known	None	0.15000000596046448	None	None	None	None
m54284U_191213_120042/106890558/ccs	PacBio_Hippocampus_Rep2	mm10_ERCC_SIRV	chr12	98259438	98238856	-	8	4538	36776	642990	ENSMUSG00000021003.10	ENCODEMT000642990	Galc	ENCODEMT000642990	Known	NNC	None	0.6000000238418579	None	None	None	None
m54284U_191212_053548/34277070/ccs	PacBio_Hippocampus_Rep1	mm10_ERCC_SIRV	chr12	98259130	98239579	-	7	3647	36776	642987	ENSMUSG00000021003.10	ENCODEMT000642987	Galc	ENCODEMT000642987	Known	ISM	Prefix	0.75	None	None	None	None
m54284U_191213_120042/8324734/ccs	PacBio_Hippocampus_Rep2	mm10_ERCC_SIRV	chr8	110168211	110142543	-	11	1431	26221	68591	ENSMUSG00000003657.9	ENSMUST00000003754.7	Calb2	Calb2-201	Known	Known	None	0.15000000596046448	None	None	None	None
m54284U_191107_221739/77333546/ccs	PacBio_Cortex_Rep1	mm10_ERCC_SIRV	chr12	98259395	98239963	-	8	3346	36776	642990	ENSMUSG00000021003.10	ENCODEMT000642990	Galc	ENCODEMT000642990	Known	NNC	None	0.20000000298023224	None	None	None	None
m54284U_191213_120042/13371777/ccs	PacBio_Hippocampus_Rep2	mm10_ERCC_SIRV	chr8	110168170	110142543	-	11	1390	26221	68591	ENSMUSG00000003657.9	ENSMUST00000003754.7	Calb2	Calb2-201	Known	Known	None	0.15000000596046448	None	None	None	None
m54284U_191109_043049/129237020/ccs	PacBio_Cortex_Rep2	mm10_ERCC_SIRV	chr12	98259427	98239992	-	9	2832	36776	642991	ENSMUSG00000021003.10	ENCODEMT000642991	Galc	ENCODEMT000642991	Known	NIC	None	0.75	None	None	None	None
m54284U_191213_120042/13631559/ccs	PacBio_Hippocampus_Rep2	mm10_ERCC_SIRV	chr8	110168212	110142543	-	11	1418	26221	68591	ENSMUSG00000003657.9	ENSMUST00000003754.7	Calb2	Calb2-201	Known	Known	None	0.15000000596046448	None	None	None	None
m54284U_191213_120042/5965095/ccs	PacBio_Hippocampus_Rep2	mm10_ERCC_SIRV	chr12	98259460	98241238	-	9	1587	36776	642991	ENSMUSG00000021003.10	ENCODEMT000642991	Galc	ENCODEMT000642991	Known	NIC	None	0.25	None	None	None	None
m54284U_191109_043049/59834797/ccs	PacBio_Cortex_Rep2	mm10_ERCC_SIRV	chr12	98259377	98241239	-	8	2073	36776	642990	ENSMUSG00000021003.10	ENCODEMT000642990	Galc	ENCODEMT000642990	Known	NNC	None	0.20000000298023224	None	None	None	None
m54284U_191213_120042/19137820/ccs	PacBio_Hippocampus_Rep2	mm10_ERCC_SIRV	chr8	110168211	110142543	-	11	1431	26221	68591	ENSMUSG00000003657.9	ENSMUST00000003754.7	Calb2	Calb2-201	Known	Known	None	0.15000000596046448	None	None	None	None
m54284U_191213_120042/81723568/ccs	PacBio_Hippocampus_Rep2	mm10_ERCC_SIRV	chr12	98259383	98241239	-	9	1509	36776	642991	ENSMUSG00000021003.10	ENCODEMT000642991	Galc	ENCODEMT000642991	Known	NIC	None	0.20000000298023224	None	None	None	None
m54284U_191213_120042/23987601/ccs	PacBio_Hippocampus_Rep2	mm10_ERCC_SIRV	chr8	110168211	110142543	-	11	1431	26221	68591	ENSMUSG00000003657.9	ENSMUST00000003754.7	Calb2	Calb2-201	Known	Known	None	0.15000000596046448	None	None	None	None
m54284U_191107_221739/94111309/ccs	PacBio_Cortex_Rep1	mm10_ERCC_SIRV	chr12	98259308	98241242	-	8	2001	36776	642990	ENSMUSG00000021003.10	ENCODEMT000642990	Galc	ENCODEMT000642990	Known	NNC	None	0.15000000596046448	None	None	None	None
m54284U_191213_120042/26674516/ccs	PacBio_Hippocampus_Rep2	mm10_ERCC_SIRV	chr8	110168176	110142543	-	11	1396	26221	68591	ENSMUSG00000003657.9	ENSMUST00000003754.7	Calb2	Calb2-201	Known	Known	None	0.15000000596046448	None	None	None	None
m54284U_191107_221739/87687946/ccs	PacBio_Cortex_Rep1	mm10_ERCC_SIRV	chr12	98259351	98251347	-	5	1267	36776	642992	ENSMUSG00000021003.10	ENCODEMT000642992	Galc	ENCODEMT000642992	Known	ISM	Prefix	0.25	None	None	None	None
m54284U_191107_221739/74254384/ccs	PacBio_Cortex_Rep1	mm10_ERCC_SIRV	chr12	98259004	98258447	-	1	558	36776	96603	ENSMUSG00000021003.10	ENSMUST00000221322.1	Galc	Galc-204	Known	Known	None	0.3499999940395355	None	None	None	None
m54284U_191213_120042/29034804/ccs	PacBio_Hippocampus_Rep2	mm10_ERCC_SIRV	chr8	110168211	110142543	-	11	1431	26221	68591	ENSMUSG00000003657.9	ENSMUST00000003754.7	Calb2	Calb2-201	Known	Known	None	0.15000000596046448	None	None	None	None
m54284U_191107_221739/73403203/ccs	PacBio_Cortex_Rep1	mm10_ERCC_SIRV	chr12	98259067	98260308	+	1	1242	36777	96604	ENSMUSG00000112860.1	ENSMUST00000218708.1	Gm47439	Gm47439-201	Known	Known	None	0.30000001192092896	None	None	None	None
m54284U_191107_221739/132975422/ccs	PacBio_Cortex_Rep1	mm10_ERCC_SIRV	chr12	98259076	98260060	+	1	985	36777	96604	ENSMUSG00000112860.1	ENSMUST00000218708.1	Gm47439	Gm47439-201	Known	Known	None	0.5	None	None	None	None
m54284U_191213_120042/33360159/ccs	PacBio_Hippocampus_Rep2	mm10_ERCC_SIRV	chr8	110168211	110142543	-	11	1431	26221	68591	ENSMUSG00000003657.9	ENSMUST00000003754.7	Calb2	Calb2-201	Known	Known	None	0.15000000596046448	None	None	None	None
m54284U_191107_221739/177406449/ccs	PacBio_Cortex_Rep1	mm10_ERCC_SIRV	chr12	98429948	98428096	-	1	1853	36781	642993	ENSMUSG00000033854.10	ENCODEMT000642993	Kcnk10	ENCODEMT000642993	Known	Genomic	None	0.6499999761581421	None	None	None	None
m54284U_191212_053548/140445632/ccs	PacBio_Hippocampus_Rep1	mm10_ERCC_SIRV	chr12	98431137	98429439	-	1	1699	36781	642993	ENSMUSG00000033854.10	ENCODEMT000642993	Kcnk10	ENCODEMT000642993	Known	Genomic	None	0.20000000298023224	None	None	None	None
m54284U_191213_120042/35325343/ccs	PacBio_Hippocampus_Rep2	mm10_ERCC_SIRV	chr8	110168212	110142543	-	11	1432	26221	68591	ENSMUSG00000003657.9	ENSMUST00000003754.7	Calb2	Calb2-201	Known	Known	None	0.15000000596046448	None	None	None	None
m54284U_191109_043049/80741011/ccs	PacBio_Cortex_Rep2	mm10_ERCC_SIRV	chr12	98431711	98432169	+	1	459	97508	642994	ENCODEMG000097508	ENCODEMT000642994	ENCODEMG000097508	ENCODEMT000642994	Antisense	Antisense	None	0.949999988079071	None	None	None	None
m54284U_191213_120042/42142188/ccs	PacBio_Hippocampus_Rep2	mm10_ERCC_SIRV	chr8	110168229	110142543	-	11	1449	26221	68591	ENSMUSG00000003657.9	ENSMUST00000003754.7	Calb2	Calb2-201	Known	Known	None	0.15000000596046448	None	None	None	None
m54284U_191109_043049/179571449/ccs	PacBio_Cortex_Rep2	mm10_ERCC_SIRV	chr12	98578112	98432030	-	7	4657	36781	96608	ENSMUSG00000033854.10	ENSMUST00000221240.1	Kcnk10	Kcnk10-202	Known	Known	None	0.20000000298023224	None	None	None	None
m54284U_191213_120042/50791530/ccs	PacBio_Hippocampus_Rep2	mm10_ERCC_SIRV	chr8	110168211	110142543	-	11	1431	26221	68591	ENSMUSG00000003657.9	ENSMUST00000003754.7	Calb2	Calb2-201	Known	Known	None	0.15000000596046448	None	None	None	None
m54284U_191213_120042/57280175/ccs	PacBio_Hippocampus_Rep2	mm10_ERCC_SIRV	chr12	98574704	98433455	-	7	3465	36781	642995	ENSMUSG00000033854.10	ENCODEMT000642995	Kcnk10	ENCODEMT000642995	Known	NIC	None	0.4000000059604645	None	None	None	None
m54284U_191213_120042/54724049/ccs	PacBio_Hippocampus_Rep2	mm10_ERCC_SIRV	chr8	110168211	110142543	-	11	1424	26221	68591	ENSMUSG00000003657.9	ENSMUST00000003754.7	Calb2	Calb2-201	Known	Known	None	0.15000000596046448	None	None	None	None
m54284U_191109_043049/155059161/ccs	PacBio_Cortex_Rep2	mm10_ERCC_SIRV	chr12	98575103	98433828	-	7	2607	36781	96609	ENSMUSG00000033854.10	ENSMUST00000110113.2	Kcnk10	Kcnk10-201	Known	Known	None	0.699999988079071	None	None	None	None
m54284U_191107_221739/17302457/ccs	PacBio_Cortex_Rep1	mm10_ERCC_SIRV	chr12	98574697	98433830	-	7	3075	36781	642995	ENSMUSG00000033854.10	ENCODEMT000642995	Kcnk10	ENCODEMT000642995	Known	NIC	None	0.75	None	None	None	None
m54284U_191213_120042/55380045/ccs	PacBio_Hippocampus_Rep2	mm10_ERCC_SIRV	chr8	110168212	110142543	-	11	1432	26221	68591	ENSMUSG00000003657.9	ENSMUST00000003754.7	Calb2	Calb2-201	Known	Known	None	0.15000000596046448	None	None	None	None
m54284U_191107_221739/33685919/ccs	PacBio_Cortex_Rep1	mm10_ERCC_SIRV	chr12	98577947	98433830	-	7	2704	36781	96608	ENSMUSG00000033854.10	ENSMUST00000221240.1	Kcnk10	Kcnk10-202	Known	Known	None	0.75	None	None	None	None
m54284U_191213_120042/60293838/ccs	PacBio_Hippocampus_Rep2	mm10_ERCC_SIRV	chr8	110168211	110142543	-	11	1431	26221	68591	ENSMUSG00000003657.9	ENSMUST00000003754.7	Calb2	Calb2-201	Known	Known	None	0.15000000596046448	None	None	None	None
m54284U_191107_221739/92146041/ccs	PacBio_Cortex_Rep1	mm10_ERCC_SIRV	chr12	98574774	98433830	-	7	3152	36781	642995	ENSMUSG00000033854.10	ENCODEMT000642995	Kcnk10	ENCODEMT000642995	Known	NIC	None	0.75	None	None	None	None
m54284U_191107_221739/159582390/ccs	PacBio_Cortex_Rep1	mm10_ERCC_SIRV	chr12	98578085	98433830	-	7	2842	36781	96608	ENSMUSG00000033854.10	ENSMUST00000221240.1	Kcnk10	Kcnk10-202	Known	Known	None	0.75	None	None	None	None
m54284U_191213_120042/63898652/ccs	PacBio_Hippocampus_Rep2	mm10_ERCC_SIRV	chr8	110168211	110142543	-	11	1431	26221	68591	ENSMUSG00000003657.9	ENSMUST00000003754.7	Calb2	Calb2-201	Known	Known	None	0.15000000596046448	None	None	None	None
m54284U_191107_221739/162858001/ccs	PacBio_Cortex_Rep1	mm10_ERCC_SIRV	chr12	98578048	98433830	-	7	2805	36781	96608	ENSMUSG00000033854.10	ENSMUST00000221240.1	Kcnk10	Kcnk10-202	Known	Known	None	0.75	None	None	None	None
m54284U_191213_120042/64096249/ccs	PacBio_Hippocampus_Rep2	mm10_ERCC_SIRV	chr8	110168209	110142543	-	11	1429	26221	68591	ENSMUSG00000003657.9	ENSMUST00000003754.7	Calb2	Calb2-201	Known	Known	None	0.15000000596046448	None	None	None	None
m54284U_191107_221739/168820803/ccs	PacBio_Cortex_Rep1	mm10_ERCC_SIRV	chr12	98578111	98433830	-	7	2868	36781	96608	ENSMUSG00000033854.10	ENSMUST00000221240.1	Kcnk10	Kcnk10-202	Known	Known	None	0.75	None	None	None	None
m54284U_191109_043049/57673448/ccs	PacBio_Cortex_Rep2	mm10_ERCC_SIRV	chr12	98577938	98433830	-	7	2695	36781	96608	ENSMUSG00000033854.10	ENSMUST00000221240.1	Kcnk10	Kcnk10-202	Known	Known	None	0.75	None	None	None	None
m54284U_191213_120042/75498310/ccs	PacBio_Hippocampus_Rep2	mm10_ERCC_SIRV	chr8	110168230	110142543	-	11	1450	26221	68591	ENSMUSG00000003657.9	ENSMUST00000003754.7	Calb2	Calb2-201	Known	Known	None	0.15000000596046448	None	None	None	None
m54284U_191109_043049/109512595/ccs	PacBio_Cortex_Rep2	mm10_ERCC_SIRV	chr12	98575081	98433830	-	7	2583	36781	96609	ENSMUSG00000033854.10	ENSMUST00000110113.2	Kcnk10	Kcnk10-201	Known	Known	None	0.75	None	None	None	None
m54284U_191213_120042/78579182/ccs	PacBio_Hippocampus_Rep2	mm10_ERCC_SIRV	chr8	110168211	110142543	-	11	1431	26221	68591	ENSMUSG00000003657.9	ENSMUST00000003754.7	Calb2	Calb2-201	Known	Known	None	0.15000000596046448	None	None	None	None
m54284U_191109_043049/121637629/ccs	PacBio_Cortex_Rep2	mm10_ERCC_SIRV	chr12	98574777	98433830	-	7	3155	36781	642995	ENSMUSG00000033854.10	ENCODEMT000642995	Kcnk10	ENCODEMT000642995	Known	NIC	None	0.75	None	None	None	None
m54284U_191213_120042/87032609/ccs	PacBio_Hippocampus_Rep2	mm10_ERCC_SIRV	chr8	110168212	110142543	-	11	1432	26221	68591	ENSMUSG00000003657.9	ENSMUST00000003754.7	Calb2	Calb2-201	Known	Known	None	0.15000000596046448	None	None	None	None
m54284U_191212_053548/30999731/ccs	PacBio_Hippocampus_Rep1	mm10_ERCC_SIRV	chr12	98574692	98433830	-	7	3070	36781	642995	ENSMUSG00000033854.10	ENCODEMT000642995	Kcnk10	ENCODEMT000642995	Known	NIC	None	0.75	None	None	None	None
m54284U_191212_053548/33622868/ccs	PacBio_Hippocampus_Rep1	mm10_ERCC_SIRV	chr12	98574696	98433830	-	7	3068	36781	642995	ENSMUSG00000033854.10	ENCODEMT000642995	Kcnk10	ENCODEMT000642995	Known	NIC	None	0.75	None	None	None	None
m54284U_191213_120042/91425351/ccs	PacBio_Hippocampus_Rep2	mm10_ERCC_SIRV	chr8	110168214	110142543	-	11	1434	26221	68591	ENSMUSG00000003657.9	ENSMUST00000003754.7	Calb2	Calb2-201	Known	Known	None	0.15000000596046448	None	None	None	None
m54284U_191212_053548/40241334/ccs	PacBio_Hippocampus_Rep1	mm10_ERCC_SIRV	chr12	98578160	98433830	-	7	2917	36781	96608	ENSMUSG00000033854.10	ENSMUST00000221240.1	Kcnk10	Kcnk10-202	Known	Known	None	0.75	None	None	None	None
m54284U_191213_120042/99027281/ccs	PacBio_Hippocampus_Rep2	mm10_ERCC_SIRV	chr8	110168210	110142543	-	11	1430	26221	68591	ENSMUSG00000003657.9	ENSMUST00000003754.7	Calb2	Calb2-201	Known	Known	None	0.15000000596046448	None	None	None	None
m54284U_191212_053548/68290300/ccs	PacBio_Hippocampus_Rep1	mm10_ERCC_SIRV	chr12	98575143	98433830	-	7	2638	36781	96609	ENSMUSG00000033854.10	ENSMUST00000110113.2	Kcnk10	Kcnk10-201	Known	Known	None	0.75	None	None	None	None
m54284U_191212_053548/151913388/ccs	PacBio_Hippocampus_Rep1	mm10_ERCC_SIRV	chr12	98574777	98433830	-	7	3155	36781	642995	ENSMUSG00000033854.10	ENCODEMT000642995	Kcnk10	ENCODEMT000642995	Known	NIC	None	0.75	None	None	None	None
m54284U_191213_120042/100466718/ccs	PacBio_Hippocampus_Rep2	mm10_ERCC_SIRV	chr8	110168201	110142543	-	11	1421	26221	68591	ENSMUSG00000003657.9	ENSMUST00000003754.7	Calb2	Calb2-201	Known	Known	None	0.15000000596046448	None	None	None	None
m54284U_191213_120042/15991885/ccs	PacBio_Hippocampus_Rep2	mm10_ERCC_SIRV	chr12	98575102	98433830	-	7	2604	36781	96609	ENSMUSG00000033854.10	ENSMUST00000110113.2	Kcnk10	Kcnk10-201	Known	Known	None	0.75	None	None	None	None
m54284U_191213_120042/104991371/ccs	PacBio_Hippocampus_Rep2	mm10_ERCC_SIRV	chr8	110168212	110142543	-	11	1432	26221	68591	ENSMUSG00000003657.9	ENSMUST00000003754.7	Calb2	Calb2-201	Known	Known	None	0.15000000596046448	None	None	None	None
m54284U_191213_120042/31327029/ccs	PacBio_Hippocampus_Rep2	mm10_ERCC_SIRV	chr12	98574775	98433830	-	7	3153	36781	642995	ENSMUSG00000033854.10	ENCODEMT000642995	Kcnk10	ENCODEMT000642995	Known	NIC	None	0.75	None	None	None	None
m54284U_191213_120042/35915999/ccs	PacBio_Hippocampus_Rep2	mm10_ERCC_SIRV	chr12	98575076	98433830	-	7	2578	36781	96609	ENSMUSG00000033854.10	ENSMUST00000110113.2	Kcnk10	Kcnk10-201	Known	Known	None	0.75	None	None	None	None
m54284U_191213_120042/106759156/ccs	PacBio_Hippocampus_Rep2	mm10_ERCC_SIRV	chr8	110168211	110142543	-	11	1431	26221	68591	ENSMUSG00000003657.9	ENSMUST00000003754.7	Calb2	Calb2-201	Known	Known	None	0.15000000596046448	None	None	None	None
m54284U_191213_120042/48366042/ccs	PacBio_Hippocampus_Rep2	mm10_ERCC_SIRV	chr12	98578145	98433830	-	7	2902	36781	96608	ENSMUSG00000033854.10	ENSMUST00000221240.1	Kcnk10	Kcnk10-202	Known	Known	None	0.75	None	None	None	None
m54284U_191213_120042/115081404/ccs	PacBio_Hippocampus_Rep2	mm10_ERCC_SIRV	chr8	110168212	110142543	-	11	1432	26221	68591	ENSMUSG00000003657.9	ENSMUST00000003754.7	Calb2	Calb2-201	Known	Known	None	0.15000000596046448	None	None	None	None
m54284U_191213_120042/51906900/ccs	PacBio_Hippocampus_Rep2	mm10_ERCC_SIRV	chr12	98578112	98433830	-	7	2869	36781	96608	ENSMUSG00000033854.10	ENSMUST00000221240.1	Kcnk10	Kcnk10-202	Known	Known	None	0.75	None	None	None	None
m54284U_191213_120042/115345761/ccs	PacBio_Hippocampus_Rep2	mm10_ERCC_SIRV	chr8	110168209	110142543	-	11	1429	26221	68591	ENSMUSG00000003657.9	ENSMUST00000003754.7	Calb2	Calb2-201	Known	Known	None	0.15000000596046448	None	None	None	None
m54284U_191213_120042/54199837/ccs	PacBio_Hippocampus_Rep2	mm10_ERCC_SIRV	chr12	98574703	98433830	-	7	3081	36781	642995	ENSMUSG00000033854.10	ENCODEMT000642995	Kcnk10	ENCODEMT000642995	Known	NIC	None	0.75	None	None	None	None
m54284U_191213_120042/64948371/ccs	PacBio_Hippocampus_Rep2	mm10_ERCC_SIRV	chr12	98577911	98433830	-	7	2668	36781	96608	ENSMUSG00000033854.10	ENSMUST00000221240.1	Kcnk10	Kcnk10-202	Known	Known	None	0.75	None	None	None	None
m54284U_191213_120042/119210487/ccs	PacBio_Hippocampus_Rep2	mm10_ERCC_SIRV	chr8	110168212	110142543	-	11	1432	26221	68591	ENSMUSG00000003657.9	ENSMUST00000003754.7	Calb2	Calb2-201	Known	Known	None	0.15000000596046448	None	None	None	None
m54284U_191213_120042/65733774/ccs	PacBio_Hippocampus_Rep2	mm10_ERCC_SIRV	chr12	98578099	98433830	-	7	2856	36781	96608	ENSMUSG00000033854.10	ENSMUST00000221240.1	Kcnk10	Kcnk10-202	Known	Known	None	0.75	None	None	None	None
m54284U_191213_120042/131662959/ccs	PacBio_Hippocampus_Rep2	mm10_ERCC_SIRV	chr8	110168211	110142543	-	11	1431	26221	68591	ENSMUSG00000003657.9	ENSMUST00000003754.7	Calb2	Calb2-201	Known	Known	None	0.15000000596046448	None	None	None	None
m54284U_191213_120042/73859190/ccs	PacBio_Hippocampus_Rep2	mm10_ERCC_SIRV	chr12	98575107	98433830	-	7	2609	36781	96609	ENSMUSG00000033854.10	ENSMUST00000110113.2	Kcnk10	Kcnk10-201	Known	Known	None	0.75	None	None	None	None
m54284U_191213_120042/78251839/ccs	PacBio_Hippocampus_Rep2	mm10_ERCC_SIRV	chr12	98578037	98433830	-	7	2794	36781	96608	ENSMUSG00000033854.10	ENSMUST00000221240.1	Kcnk10	Kcnk10-202	Known	Known	None	0.75	None	None	None	None
m54284U_191213_120042/132515287/ccs	PacBio_Hippocampus_Rep2	mm10_ERCC_SIRV	chr8	110168212	110142543	-	11	1432	26221	68591	ENSMUSG00000003657.9	ENSMUST00000003754.7	Calb2	Calb2-201	Known	Known	None	0.15000000596046448	None	None	None	None
m54284U_191213_120042/85197460/ccs	PacBio_Hippocampus_Rep2	mm10_ERCC_SIRV	chr12	98575071	98433830	-	7	2573	36781	96609	ENSMUSG00000033854.10	ENSMUST00000110113.2	Kcnk10	Kcnk10-201	Known	Known	None	0.75	None	None	None	None
m54284U_191213_120042/135464619/ccs	PacBio_Hippocampus_Rep2	mm10_ERCC_SIRV	chr8	110168211	110142543	-	11	1431	26221	68591	ENSMUSG00000003657.9	ENSMUST00000003754.7	Calb2	Calb2-201	Known	Known	None	0.15000000596046448	None	None	None	None
m54284U_191213_120042/93717741/ccs	PacBio_Hippocampus_Rep2	mm10_ERCC_SIRV	chr12	98574768	98433830	-	7	3146	36781	642995	ENSMUSG00000033854.10	ENCODEMT000642995	Kcnk10	ENCODEMT000642995	Known	NIC	None	0.75	None	None	None	None
m54284U_191213_120042/141559733/ccs	PacBio_Hippocampus_Rep2	mm10_ERCC_SIRV	chr8	110168211	110142543	-	11	1431	26221	68591	ENSMUSG00000003657.9	ENSMUST00000003754.7	Calb2	Calb2-201	Known	Known	None	0.15000000596046448	None	None	None	None
m54284U_191213_120042/96142865/ccs	PacBio_Hippocampus_Rep2	mm10_ERCC_SIRV	chr12	98574745	98433830	-	7	3123	36781	642995	ENSMUSG00000033854.10	ENCODEMT000642995	Kcnk10	ENCODEMT000642995	Known	NIC	None	0.75	None	None	None	None
m54284U_191213_120042/115081546/ccs	PacBio_Hippocampus_Rep2	mm10_ERCC_SIRV	chr12	98578095	98433830	-	7	2852	36781	96608	ENSMUSG00000033854.10	ENSMUST00000221240.1	Kcnk10	Kcnk10-202	Known	Known	None	0.75	None	None	None	None
m54284U_191213_120042/147196254/ccs	PacBio_Hippocampus_Rep2	mm10_ERCC_SIRV	chr8	110168211	110142543	-	11	1431	26221	68591	ENSMUSG00000003657.9	ENSMUST00000003754.7	Calb2	Calb2-201	Known	Known	None	0.15000000596046448	None	None	None	None
m54284U_191213_120042/133761340/ccs	PacBio_Hippocampus_Rep2	mm10_ERCC_SIRV	chr12	98577893	98433830	-	7	2650	36781	96608	ENSMUSG00000033854.10	ENSMUST00000221240.1	Kcnk10	Kcnk10-202	Known	Known	None	0.75	None	None	None	None
m54284U_191213_120042/152177005/ccs	PacBio_Hippocampus_Rep2	mm10_ERCC_SIRV	chr8	110168211	110142543	-	11	1431	26221	68591	ENSMUSG00000003657.9	ENSMUST00000003754.7	Calb2	Calb2-201	Known	Known	None	0.15000000596046448	None	None	None	None
m54284U_191213_120042/141754996/ccs	PacBio_Hippocampus_Rep2	mm10_ERCC_SIRV	chr12	98578111	98433830	-	7	2868	36781	96608	ENSMUSG00000033854.10	ENSMUST00000221240.1	Kcnk10	Kcnk10-202	Known	Known	None	0.75	None	None	None	None
m54284U_191213_120042/162071280/ccs	PacBio_Hippocampus_Rep2	mm10_ERCC_SIRV	chr12	98574733	98433830	-	7	3111	36781	642995	ENSMUSG00000033854.10	ENCODEMT000642995	Kcnk10	ENCODEMT000642995	Known	NIC	None	0.75	None	None	None	None
m54284U_191213_120042/158926381/ccs	PacBio_Hippocampus_Rep2	mm10_ERCC_SIRV	chr8	110168169	110142543	-	11	1389	26221	68591	ENSMUSG00000003657.9	ENSMUST00000003754.7	Calb2	Calb2-201	Known	Known	None	0.15000000596046448	None	None	None	None
m54284U_191213_120042/165150855/ccs	PacBio_Hippocampus_Rep2	mm10_ERCC_SIRV	chr12	98578089	98433830	-	7	2846	36781	96608	ENSMUSG00000033854.10	ENSMUST00000221240.1	Kcnk10	Kcnk10-202	Known	Known	None	0.75	None	None	None	None
m54284U_191213_120042/161876110/ccs	PacBio_Hippocampus_Rep2	mm10_ERCC_SIRV	chr8	110168210	110142543	-	11	1430	26221	68591	ENSMUSG00000003657.9	ENSMUST00000003754.7	Calb2	Calb2-201	Known	Known	None	0.15000000596046448	None	None	None	None
m54284U_191213_120042/166463406/ccs	PacBio_Hippocampus_Rep2	mm10_ERCC_SIRV	chr12	98577943	98433830	-	7	2700	36781	96608	ENSMUSG00000033854.10	ENSMUST00000221240.1	Kcnk10	Kcnk10-202	Known	Known	None	0.75	None	None	None	None
m54284U_191213_120042/167052956/ccs	PacBio_Hippocampus_Rep2	mm10_ERCC_SIRV	chr12	98575380	98433830	-	7	2882	36781	96609	ENSMUSG00000033854.10	ENSMUST00000110113.2	Kcnk10	Kcnk10-201	Known	Known	None	0.75	None	None	None	None
m54284U_191213_120042/163120885/ccs	PacBio_Hippocampus_Rep2	mm10_ERCC_SIRV	chr8	110168207	110142542	-	11	1408	26221	642923	ENSMUSG00000003657.9	ENCODEMT000642923	Calb2	ENCODEMT000642923	Known	NNC	None	0.15000000596046448	None	None	None	None
m54284U_191109_043049/48366147/ccs	PacBio_Cortex_Rep2	mm10_ERCC_SIRV	chr12	98575125	98433831	-	7	2626	36781	96609	ENSMUSG00000033854.10	ENSMUST00000110113.2	Kcnk10	Kcnk10-201	Known	Known	None	0.699999988079071	None	None	None	None
m54284U_191109_043049/173736632/ccs	PacBio_Cortex_Rep2	mm10_ERCC_SIRV	chr12	98524482	98433831	-	7	2643	36781	642996	ENSMUSG00000033854.10	ENCODEMT000642996	Kcnk10	ENCODEMT000642996	Known	NNC	None	0.699999988079071	None	None	None	None
m54284U_191213_120042/173148437/ccs	PacBio_Hippocampus_Rep2	mm10_ERCC_SIRV	chr8	110168211	110142543	-	11	1431	26221	68591	ENSMUSG00000003657.9	ENSMUST00000003754.7	Calb2	Calb2-201	Known	Known	None	0.15000000596046448	None	None	None	None
m54284U_191109_043049/176292825/ccs	PacBio_Cortex_Rep2	mm10_ERCC_SIRV	chr12	98574610	98433831	-	7	2987	36781	642995	ENSMUSG00000033854.10	ENCODEMT000642995	Kcnk10	ENCODEMT000642995	Known	NIC	None	0.699999988079071	None	None	None	None
m54284U_191107_221739/2621809/ccs	PacBio_Cortex_Rep1	mm10_ERCC_SIRV	chr8	110168210	110142544	-	11	1429	26221	68591	ENSMUSG00000003657.9	ENSMUST00000003754.7	Calb2	Calb2-201	Known	Known	None	0.15000000596046448	None	None	None	None
m54284U_191107_221739/22153089/ccs	PacBio_Cortex_Rep1	mm10_ERCC_SIRV	chr8	110168211	110142544	-	12	1499	26221	642997	ENSMUSG00000003657.9	ENCODEMT000642997	Calb2	ENCODEMT000642997	Known	NNC	None	0.15000000596046448	None	None	None	None
m54284U_191213_120042/32377509/ccs	PacBio_Hippocampus_Rep2	mm10_ERCC_SIRV	chr12	98436334	98433831	-	2	1740	36781	642998	ENSMUSG00000033854.10	ENCODEMT000642998	Kcnk10	ENCODEMT000642998	Known	ISM	Suffix	0.699999988079071	None	None	None	None
m54284U_191213_120042/55772400/ccs	PacBio_Hippocampus_Rep2	mm10_ERCC_SIRV	chr12	98574708	98433993	-	7	2923	36781	642995	ENSMUSG00000033854.10	ENCODEMT000642995	Kcnk10	ENCODEMT000642995	Known	NIC	None	0.75	None	None	None	None
m54284U_191107_221739/48169758/ccs	PacBio_Cortex_Rep1	mm10_ERCC_SIRV	chr8	110168212	110142544	-	11	1431	26221	68591	ENSMUSG00000003657.9	ENSMUST00000003754.7	Calb2	Calb2-201	Known	Known	None	0.15000000596046448	None	None	None	None
m54284U_191107_221739/17566130/ccs	PacBio_Cortex_Rep1	mm10_ERCC_SIRV	chr12	98575076	98433994	-	7	2414	36781	96609	ENSMUSG00000033854.10	ENSMUST00000110113.2	Kcnk10	Kcnk10-201	Known	Known	None	0.800000011920929	None	None	None	None
m54284U_191107_221739/62130288/ccs	PacBio_Cortex_Rep1	mm10_ERCC_SIRV	chr8	110168227	110142544	-	11	1446	26221	68591	ENSMUSG00000003657.9	ENSMUST00000003754.7	Calb2	Calb2-201	Known	Known	None	0.15000000596046448	None	None	None	None
m54284U_191109_043049/171968851/ccs	PacBio_Cortex_Rep2	mm10_ERCC_SIRV	chr12	98578145	98433994	-	7	2738	36781	96608	ENSMUSG00000033854.10	ENSMUST00000221240.1	Kcnk10	Kcnk10-202	Known	Known	None	0.800000011920929	None	None	None	None
m54284U_191212_053548/30278563/ccs	PacBio_Hippocampus_Rep1	mm10_ERCC_SIRV	chr12	98574695	98433994	-	7	2909	36781	642995	ENSMUSG00000033854.10	ENCODEMT000642995	Kcnk10	ENCODEMT000642995	Known	NIC	None	0.800000011920929	None	None	None	None
m54284U_191212_053548/58458586/ccs	PacBio_Hippocampus_Rep1	mm10_ERCC_SIRV	chr12	98574696	98433994	-	6	2775	36781	642999	ENSMUSG00000033854.10	ENCODEMT000642999	Kcnk10	ENCODEMT000642999	Known	NIC	None	0.800000011920929	None	None	None	None
m54284U_191107_221739/161218746/ccs	PacBio_Cortex_Rep1	mm10_ERCC_SIRV	chr8	110168211	110142544	-	11	1430	26221	68591	ENSMUSG00000003657.9	ENSMUST00000003754.7	Calb2	Calb2-201	Known	Known	None	0.15000000596046448	None	None	None	None
m54284U_191212_053548/118292617/ccs	PacBio_Hippocampus_Rep1	mm10_ERCC_SIRV	chr12	98574719	98433994	-	7	2933	36781	642995	ENSMUSG00000033854.10	ENCODEMT000642995	Kcnk10	ENCODEMT000642995	Known	NIC	None	0.800000011920929	None	None	None	None
m54284U_191109_043049/22742212/ccs	PacBio_Cortex_Rep2	mm10_ERCC_SIRV	chr8	110168169	110142544	-	11	1372	26221	68591	ENSMUSG00000003657.9	ENSMUST00000003754.7	Calb2	Calb2-201	Known	Known	None	0.15000000596046448	None	None	None	None
m54284U_191213_120042/75631250/ccs	PacBio_Hippocampus_Rep2	mm10_ERCC_SIRV	chr12	98574701	98433994	-	7	2915	36781	642995	ENSMUSG00000033854.10	ENCODEMT000642995	Kcnk10	ENCODEMT000642995	Known	NIC	None	0.800000011920929	None	None	None	None
m54284U_191213_120042/114361210/ccs	PacBio_Hippocampus_Rep2	mm10_ERCC_SIRV	chr12	98578041	98433994	-	7	2634	36781	96608	ENSMUSG00000033854.10	ENSMUST00000221240.1	Kcnk10	Kcnk10-202	Known	Known	None	0.800000011920929	None	None	None	None
m54284U_191109_043049/31458349/ccs	PacBio_Cortex_Rep2	mm10_ERCC_SIRV	chr8	110168210	110142544	-	11	1429	26221	68591	ENSMUSG00000003657.9	ENSMUST00000003754.7	Calb2	Calb2-201	Known	Known	None	0.15000000596046448	None	None	None	None
m54284U_191213_120042/116591407/ccs	PacBio_Hippocampus_Rep2	mm10_ERCC_SIRV	chr12	98574701	98433994	-	7	2915	36781	642995	ENSMUSG00000033854.10	ENCODEMT000642995	Kcnk10	ENCODEMT000642995	Known	NIC	None	0.800000011920929	None	None	None	None
m54284U_191109_043049/68158654/ccs	PacBio_Cortex_Rep2	mm10_ERCC_SIRV	chr8	110168218	110142544	-	11	1497	26221	68591	ENSMUSG00000003657.9	ENSMUST00000003754.7	Calb2	Calb2-201	Known	Known	None	0.15000000596046448	None	None	None	None
m54284U_191213_120042/125044066/ccs	PacBio_Hippocampus_Rep2	mm10_ERCC_SIRV	chr12	98574745	98433994	-	7	2959	36781	642995	ENSMUSG00000033854.10	ENCODEMT000642995	Kcnk10	ENCODEMT000642995	Known	NIC	None	0.800000011920929	None	None	None	None
m54284U_191107_221739/14156178/ccs	PacBio_Cortex_Rep1	mm10_ERCC_SIRV	chr12	98578095	98433995	-	7	2687	36781	96608	ENSMUSG00000033854.10	ENSMUST00000221240.1	Kcnk10	Kcnk10-202	Known	Known	None	0.75	None	None	None	None
m54284U_191109_043049/85985363/ccs	PacBio_Cortex_Rep2	mm10_ERCC_SIRV	chr8	110168212	110142544	-	11	1431	26221	68591	ENSMUSG00000003657.9	ENSMUST00000003754.7	Calb2	Calb2-201	Known	Known	None	0.15000000596046448	None	None	None	None
m54284U_191109_043049/50595133/ccs	PacBio_Cortex_Rep2	mm10_ERCC_SIRV	chr12	98578107	98433995	-	7	2699	36781	96608	ENSMUSG00000033854.10	ENSMUST00000221240.1	Kcnk10	Kcnk10-202	Known	Known	None	0.75	None	None	None	None
m54284U_191109_043049/100992248/ccs	PacBio_Cortex_Rep2	mm10_ERCC_SIRV	chr8	110168212	110142544	-	11	1431	26221	68591	ENSMUSG00000003657.9	ENSMUST00000003754.7	Calb2	Calb2-201	Known	Known	None	0.15000000596046448	None	None	None	None
m54284U_191212_053548/11799339/ccs	PacBio_Hippocampus_Rep1	mm10_ERCC_SIRV	chr12	98574735	98433995	-	7	2948	36781	642995	ENSMUSG00000033854.10	ENCODEMT000642995	Kcnk10	ENCODEMT000642995	Known	NIC	None	0.75	None	None	None	None
m54284U_191212_053548/13632461/ccs	PacBio_Hippocampus_Rep1	mm10_ERCC_SIRV	chr12	98574708	98433995	-	7	2921	36781	642995	ENSMUSG00000033854.10	ENCODEMT000642995	Kcnk10	ENCODEMT000642995	Known	NIC	None	0.75	None	None	None	None
m54284U_191109_043049/116066307/ccs	PacBio_Cortex_Rep2	mm10_ERCC_SIRV	chr8	110168212	110142544	-	11	1431	26221	68591	ENSMUSG00000003657.9	ENSMUST00000003754.7	Calb2	Calb2-201	Known	Known	None	0.15000000596046448	None	None	None	None
m54284U_191212_053548/59048875/ccs	PacBio_Hippocampus_Rep1	mm10_ERCC_SIRV	chr12	98574773	98433995	-	7	2986	36781	642995	ENSMUSG00000033854.10	ENCODEMT000642995	Kcnk10	ENCODEMT000642995	Known	NIC	None	0.75	None	None	None	None
m54284U_191109_043049/141560076/ccs	PacBio_Cortex_Rep2	mm10_ERCC_SIRV	chr8	110168210	110142544	-	11	1429	26221	68591	ENSMUSG00000003657.9	ENSMUST00000003754.7	Calb2	Calb2-201	Known	Known	None	0.15000000596046448	None	None	None	None
m54284U_191212_053548/119278259/ccs	PacBio_Hippocampus_Rep1	mm10_ERCC_SIRV	chr12	98574735	98433995	-	7	2948	36781	642995	ENSMUSG00000033854.10	ENCODEMT000642995	Kcnk10	ENCODEMT000642995	Known	NIC	None	0.75	None	None	None	None
m54284U_191212_053548/143919102/ccs	PacBio_Hippocampus_Rep1	mm10_ERCC_SIRV	chr12	98578109	98433995	-	7	2701	36781	96608	ENSMUSG00000033854.10	ENSMUST00000221240.1	Kcnk10	Kcnk10-202	Known	Known	None	0.75	None	None	None	None
m54284U_191212_053548/9111829/ccs	PacBio_Hippocampus_Rep1	mm10_ERCC_SIRV	chr8	110168211	110142544	-	11	1438	26221	68591	ENSMUSG00000003657.9	ENSMUST00000003754.7	Calb2	Calb2-201	Known	Known	None	0.15000000596046448	None	None	None	None
m54284U_191212_053548/168495465/ccs	PacBio_Hippocampus_Rep1	mm10_ERCC_SIRV	chr12	98574671	98433995	-	7	2884	36781	642995	ENSMUSG00000033854.10	ENCODEMT000642995	Kcnk10	ENCODEMT000642995	Known	NIC	None	0.75	None	None	None	None
m54284U_191213_120042/15207021/ccs	PacBio_Hippocampus_Rep2	mm10_ERCC_SIRV	chr12	98574681	98433995	-	8	3032	36781	643000	ENSMUSG00000033854.10	ENCODEMT000643000	Kcnk10	ENCODEMT000643000	Known	NNC	None	0.75	None	None	None	None
m54284U_191212_053548/168165930/ccs	PacBio_Hippocampus_Rep1	mm10_ERCC_SIRV	chr8	110168208	110142544	-	11	1427	26221	68591	ENSMUSG00000003657.9	ENSMUST00000003754.7	Calb2	Calb2-201	Known	Known	None	0.15000000596046448	None	None	None	None
m54284U_191213_120042/15402742/ccs	PacBio_Hippocampus_Rep2	mm10_ERCC_SIRV	chr12	98574700	98433995	-	7	2913	36781	642995	ENSMUSG00000033854.10	ENCODEMT000642995	Kcnk10	ENCODEMT000642995	Known	NIC	None	0.75	None	None	None	None
m54284U_191213_120042/30082054/ccs	PacBio_Hippocampus_Rep2	mm10_ERCC_SIRV	chr8	110168212	110142544	-	11	1431	26221	68591	ENSMUSG00000003657.9	ENSMUST00000003754.7	Calb2	Calb2-201	Known	Known	None	0.15000000596046448	None	None	None	None
m54284U_191213_120042/23201384/ccs	PacBio_Hippocampus_Rep2	mm10_ERCC_SIRV	chr12	98574719	98433995	-	7	2932	36781	642995	ENSMUSG00000033854.10	ENCODEMT000642995	Kcnk10	ENCODEMT000642995	Known	NIC	None	0.75	None	None	None	None
m54284U_191213_120042/46793874/ccs	PacBio_Hippocampus_Rep2	mm10_ERCC_SIRV	chr12	98578160	98433995	-	7	2752	36781	96608	ENSMUSG00000033854.10	ENSMUST00000221240.1	Kcnk10	Kcnk10-202	Known	Known	None	0.75	None	None	None	None
m54284U_191213_120042/85526691/ccs	PacBio_Hippocampus_Rep2	mm10_ERCC_SIRV	chr8	110168211	110142544	-	11	1430	26221	68591	ENSMUSG00000003657.9	ENSMUST00000003754.7	Calb2	Calb2-201	Known	Known	None	0.15000000596046448	None	None	None	None
m54284U_191213_120042/119081468/ccs	PacBio_Hippocampus_Rep2	mm10_ERCC_SIRV	chr12	98575034	98433995	-	7	3247	36781	642995	ENSMUSG00000033854.10	ENCODEMT000642995	Kcnk10	ENCODEMT000642995	Known	NIC	None	0.75	None	None	None	None
m54284U_191213_120042/99812307/ccs	PacBio_Hippocampus_Rep2	mm10_ERCC_SIRV	chr8	110168184	110142544	-	11	1403	26221	68591	ENSMUSG00000003657.9	ENSMUST00000003754.7	Calb2	Calb2-201	Known	Known	None	0.15000000596046448	None	None	None	None
m54284U_191107_221739/72615835/ccs	PacBio_Cortex_Rep1	mm10_ERCC_SIRV	chr12	98574708	98433996	-	7	2920	36781	642995	ENSMUSG00000033854.10	ENCODEMT000642995	Kcnk10	ENCODEMT000642995	Known	NIC	None	0.75	None	None	None	None
m54284U_191107_221739/94568945/ccs	PacBio_Cortex_Rep1	mm10_ERCC_SIRV	chr12	98574533	98433996	-	7	2745	36781	642995	ENSMUSG00000033854.10	ENCODEMT000642995	Kcnk10	ENCODEMT000642995	Known	NIC	None	0.75	None	None	None	None
m54284U_191213_120042/149359178/ccs	PacBio_Hippocampus_Rep2	mm10_ERCC_SIRV	chr8	110168207	110142544	-	11	1426	26221	68591	ENSMUSG00000003657.9	ENSMUST00000003754.7	Calb2	Calb2-201	Known	Known	None	0.15000000596046448	None	None	None	None
m54284U_191107_221739/115083181/ccs	PacBio_Cortex_Rep1	mm10_ERCC_SIRV	chr12	98574744	98433996	-	7	2956	36781	642995	ENSMUSG00000033854.10	ENCODEMT000642995	Kcnk10	ENCODEMT000642995	Known	NIC	None	0.75	None	None	None	None
m54284U_191213_120042/176554517/ccs	PacBio_Hippocampus_Rep2	mm10_ERCC_SIRV	chr8	110168172	110142544	-	11	1391	26221	68591	ENSMUSG00000003657.9	ENSMUST00000003754.7	Calb2	Calb2-201	Known	Known	None	0.15000000596046448	None	None	None	None
m54284U_191107_221739/133761091/ccs	PacBio_Cortex_Rep1	mm10_ERCC_SIRV	chr12	98574700	98433996	-	7	2912	36781	642995	ENSMUSG00000033854.10	ENCODEMT000642995	Kcnk10	ENCODEMT000642995	Known	NIC	None	0.75	None	None	None	None
m54284U_191107_221739/151390576/ccs	PacBio_Cortex_Rep1	mm10_ERCC_SIRV	chr12	98574711	98433996	-	7	2923	36781	642995	ENSMUSG00000033854.10	ENCODEMT000642995	Kcnk10	ENCODEMT000642995	Known	NIC	None	0.75	None	None	None	None
m54284U_191107_221739/80216567/ccs	PacBio_Cortex_Rep1	mm10_ERCC_SIRV	chr8	110168210	110142545	-	11	1428	26221	68591	ENSMUSG00000003657.9	ENSMUST00000003754.7	Calb2	Calb2-201	Known	Known	None	0.15000000596046448	None	None	None	None
m54284U_191107_221739/154599855/ccs	PacBio_Cortex_Rep1	mm10_ERCC_SIRV	chr12	98575103	98433996	-	6	2296	36781	643001	ENSMUSG00000033854.10	ENCODEMT000643001	Kcnk10	ENCODEMT000643001	Known	NIC	None	0.75	None	None	None	None
m54284U_191107_221739/92668523/ccs	PacBio_Cortex_Rep1	mm10_ERCC_SIRV	chr8	110168164	110142545	-	11	1382	26221	68591	ENSMUSG00000003657.9	ENSMUST00000003754.7	Calb2	Calb2-201	Known	Known	None	0.15000000596046448	None	None	None	None
m54284U_191107_221739/174917222/ccs	PacBio_Cortex_Rep1	mm10_ERCC_SIRV	chr12	98574768	98433996	-	7	2980	36781	642995	ENSMUSG00000033854.10	ENCODEMT000642995	Kcnk10	ENCODEMT000642995	Known	NIC	None	0.75	None	None	None	None
m54284U_191107_221739/97714458/ccs	PacBio_Cortex_Rep1	mm10_ERCC_SIRV	chr8	110168212	110142545	-	11	1430	26221	68591	ENSMUSG00000003657.9	ENSMUST00000003754.7	Calb2	Calb2-201	Known	Known	None	0.15000000596046448	None	None	None	None
m54284U_191109_043049/166529447/ccs	PacBio_Cortex_Rep2	mm10_ERCC_SIRV	chr12	98574705	98433996	-	7	2917	36781	642995	ENSMUSG00000033854.10	ENCODEMT000642995	Kcnk10	ENCODEMT000642995	Known	NIC	None	0.75	None	None	None	None
m54284U_191212_053548/5702571/ccs	PacBio_Hippocampus_Rep1	mm10_ERCC_SIRV	chr12	98574758	98433996	-	7	2970	36781	642995	ENSMUSG00000033854.10	ENCODEMT000642995	Kcnk10	ENCODEMT000642995	Known	NIC	None	0.75	None	None	None	None
m54284U_191107_221739/131860578/ccs	PacBio_Cortex_Rep1	mm10_ERCC_SIRV	chr8	110168210	110142545	-	11	1428	26221	68591	ENSMUSG00000003657.9	ENSMUST00000003754.7	Calb2	Calb2-201	Known	Known	None	0.15000000596046448	None	None	None	None
m54284U_191212_053548/52036492/ccs	PacBio_Hippocampus_Rep1	mm10_ERCC_SIRV	chr12	98574734	98433996	-	7	2946	36781	642995	ENSMUSG00000033854.10	ENCODEMT000642995	Kcnk10	ENCODEMT000642995	Known	NIC	None	0.75	None	None	None	None
m54284U_191107_221739/149095628/ccs	PacBio_Cortex_Rep1	mm10_ERCC_SIRV	chr8	110168212	110142545	-	11	1430	26221	68591	ENSMUSG00000003657.9	ENSMUST00000003754.7	Calb2	Calb2-201	Known	Known	None	0.15000000596046448	None	None	None	None
m54284U_191212_053548/100139286/ccs	PacBio_Hippocampus_Rep1	mm10_ERCC_SIRV	chr12	98575165	98433996	-	7	2501	36781	96609	ENSMUSG00000033854.10	ENSMUST00000110113.2	Kcnk10	Kcnk10-201	Known	Known	None	0.75	None	None	None	None
m54284U_191212_053548/143196858/ccs	PacBio_Hippocampus_Rep1	mm10_ERCC_SIRV	chr12	98578111	98433996	-	7	2702	36781	96608	ENSMUSG00000033854.10	ENSMUST00000221240.1	Kcnk10	Kcnk10-202	Known	Known	None	0.75	None	None	None	None
m54284U_191107_221739/149749950/ccs	PacBio_Cortex_Rep1	mm10_ERCC_SIRV	chr8	110168170	110142545	-	11	1388	26221	68591	ENSMUSG00000003657.9	ENSMUST00000003754.7	Calb2	Calb2-201	Known	Known	None	0.15000000596046448	None	None	None	None
m54284U_191213_120042/50333352/ccs	PacBio_Hippocampus_Rep2	mm10_ERCC_SIRV	chr12	98535811	98433996	-	7	2578	36781	643002	ENSMUSG00000033854.10	ENCODEMT000643002	Kcnk10	ENCODEMT000643002	Known	NNC	None	0.75	None	None	None	None
m54284U_191213_120042/58393550/ccs	PacBio_Hippocampus_Rep2	mm10_ERCC_SIRV	chr12	98575343	98433996	-	7	2679	36781	96609	ENSMUSG00000033854.10	ENSMUST00000110113.2	Kcnk10	Kcnk10-201	Known	Known	None	0.75	None	None	None	None
m54284U_191109_043049/17828437/ccs	PacBio_Cortex_Rep2	mm10_ERCC_SIRV	chr8	110168207	110142545	-	11	1425	26221	68591	ENSMUSG00000003657.9	ENSMUST00000003754.7	Calb2	Calb2-201	Known	Known	None	0.15000000596046448	None	None	None	None
m54284U_191213_120042/67436718/ccs	PacBio_Hippocampus_Rep2	mm10_ERCC_SIRV	chr12	98577921	98433996	-	7	2512	36781	96608	ENSMUSG00000033854.10	ENSMUST00000221240.1	Kcnk10	Kcnk10-202	Known	Known	None	0.75	None	None	None	None
m54284U_191109_043049/27263913/ccs	PacBio_Cortex_Rep2	mm10_ERCC_SIRV	chr8	110168228	110142545	-	11	1446	26221	68591	ENSMUSG00000003657.9	ENSMUST00000003754.7	Calb2	Calb2-201	Known	Known	None	0.15000000596046448	None	None	None	None
m54284U_191213_120042/67569396/ccs	PacBio_Hippocampus_Rep2	mm10_ERCC_SIRV	chr12	98577892	98433996	-	7	2483	36781	96608	ENSMUSG00000033854.10	ENSMUST00000221240.1	Kcnk10	Kcnk10-202	Known	Known	None	0.75	None	None	None	None
m54284U_191213_120042/68094551/ccs	PacBio_Hippocampus_Rep2	mm10_ERCC_SIRV	chr12	98574711	98433996	-	7	2923	36781	642995	ENSMUSG00000033854.10	ENCODEMT000642995	Kcnk10	ENCODEMT000642995	Known	NIC	None	0.75	None	None	None	None
m54284U_191109_043049/27724411/ccs	PacBio_Cortex_Rep2	mm10_ERCC_SIRV	chr8	110168210	110142545	-	11	1428	26221	68591	ENSMUSG00000003657.9	ENSMUST00000003754.7	Calb2	Calb2-201	Known	Known	None	0.15000000596046448	None	None	None	None
m54284U_191213_120042/119538408/ccs	PacBio_Hippocampus_Rep2	mm10_ERCC_SIRV	chr12	98574722	98433996	-	7	2934	36781	642995	ENSMUSG00000033854.10	ENCODEMT000642995	Kcnk10	ENCODEMT000642995	Known	NIC	None	0.75	None	None	None	None
m54284U_191109_043049/52561790/ccs	PacBio_Cortex_Rep2	mm10_ERCC_SIRV	chr8	110168230	110142545	-	11	1448	26221	68591	ENSMUSG00000003657.9	ENSMUST00000003754.7	Calb2	Calb2-201	Known	Known	None	0.15000000596046448	None	None	None	None
m54284U_191213_120042/145883664/ccs	PacBio_Hippocampus_Rep2	mm10_ERCC_SIRV	chr12	98575083	98433996	-	7	2419	36781	96609	ENSMUSG00000033854.10	ENSMUST00000110113.2	Kcnk10	Kcnk10-201	Known	Known	None	0.75	None	None	None	None
m54284U_191109_043049/80874068/ccs	PacBio_Cortex_Rep2	mm10_ERCC_SIRV	chr8	110168209	110142545	-	11	1427	26221	68591	ENSMUSG00000003657.9	ENSMUST00000003754.7	Calb2	Calb2-201	Known	Known	None	0.15000000596046448	None	None	None	None
m54284U_191107_221739/84869621/ccs	PacBio_Cortex_Rep1	mm10_ERCC_SIRV	chr12	98574712	98434183	-	7	2737	36781	642995	ENSMUSG00000033854.10	ENCODEMT000642995	Kcnk10	ENCODEMT000642995	Known	NIC	None	0.6499999761581421	None	None	None	None
m54284U_191107_221739/158337797/ccs	PacBio_Cortex_Rep1	mm10_ERCC_SIRV	chr12	98574719	98434183	-	7	2744	36781	642995	ENSMUSG00000033854.10	ENCODEMT000642995	Kcnk10	ENCODEMT000642995	Known	NIC	None	0.6499999761581421	None	None	None	None
m54284U_191109_043049/111739907/ccs	PacBio_Cortex_Rep2	mm10_ERCC_SIRV	chr8	110168211	110142545	-	11	1429	26221	68591	ENSMUSG00000003657.9	ENSMUST00000003754.7	Calb2	Calb2-201	Known	Known	None	0.15000000596046448	None	None	None	None
m54284U_191212_053548/81464132/ccs	PacBio_Hippocampus_Rep1	mm10_ERCC_SIRV	chr12	98574690	98434183	-	7	2715	36781	642995	ENSMUSG00000033854.10	ENCODEMT000642995	Kcnk10	ENCODEMT000642995	Known	NIC	None	0.6499999761581421	None	None	None	None
m54284U_191109_043049/120916647/ccs	PacBio_Cortex_Rep2	mm10_ERCC_SIRV	chr8	110168211	110142545	-	11	1429	26221	68591	ENSMUSG00000003657.9	ENSMUST00000003754.7	Calb2	Calb2-201	Known	Known	None	0.15000000596046448	None	None	None	None
m54284U_191213_120042/16646894/ccs	PacBio_Hippocampus_Rep2	mm10_ERCC_SIRV	chr12	98574711	98434183	-	7	2736	36781	642995	ENSMUSG00000033854.10	ENCODEMT000642995	Kcnk10	ENCODEMT000642995	Known	NIC	None	0.6499999761581421	None	None	None	None
m54284U_191212_053548/96796985/ccs	PacBio_Hippocampus_Rep1	mm10_ERCC_SIRV	chr12	98574692	98434184	-	7	2716	36781	642995	ENSMUSG00000033854.10	ENCODEMT000642995	Kcnk10	ENCODEMT000642995	Known	NIC	None	0.6000000238418579	None	None	None	None
m54284U_191109_043049/137888262/ccs	PacBio_Cortex_Rep2	mm10_ERCC_SIRV	chr8	110168207	110142540	-	11	1426	26221	642964	ENSMUSG00000003657.9	ENCODEMT000642964	Calb2	ENCODEMT000642964	Known	NNC	None	0.15000000596046448	None	None	None	None
m54284U_191213_120042/72419937/ccs	PacBio_Hippocampus_Rep2	mm10_ERCC_SIRV	chr12	98574707	98434187	-	7	2728	36781	642995	ENSMUSG00000033854.10	ENCODEMT000642995	Kcnk10	ENCODEMT000642995	Known	NIC	None	0.6000000238418579	None	None	None	None
m54284U_191109_043049/150471249/ccs	PacBio_Cortex_Rep2	mm10_ERCC_SIRV	chr8	110168212	110142545	-	11	1430	26221	68591	ENSMUSG00000003657.9	ENSMUST00000003754.7	Calb2	Calb2-201	Known	Known	None	0.15000000596046448	None	None	None	None
m54284U_191109_043049/144441386/ccs	PacBio_Cortex_Rep2	mm10_ERCC_SIRV	chr12	98574707	98434670	-	7	2227	36781	642995	ENSMUSG00000033854.10	ENCODEMT000642995	Kcnk10	ENCODEMT000642995	Known	NIC	None	0.3499999940395355	None	None	None	None
m54284U_191213_120042/45023445/ccs	PacBio_Hippocampus_Rep2	mm10_ERCC_SIRV	chr12	98574743	98434674	-	7	2277	36781	642995	ENSMUSG00000033854.10	ENCODEMT000642995	Kcnk10	ENCODEMT000642995	Known	NIC	None	0.4000000059604645	None	None	None	None
m54284U_191109_043049/162791859/ccs	PacBio_Cortex_Rep2	mm10_ERCC_SIRV	chr8	110168209	110142545	-	11	1427	26221	68591	ENSMUSG00000003657.9	ENSMUST00000003754.7	Calb2	Calb2-201	Known	Known	None	0.15000000596046448	None	None	None	None
m54284U_191213_120042/69796851/ccs	PacBio_Hippocampus_Rep2	mm10_ERCC_SIRV	chr12	98575460	98434707	-	7	2085	36781	96609	ENSMUSG00000033854.10	ENSMUST00000110113.2	Kcnk10	Kcnk10-201	Known	Known	None	0.25	None	None	None	None
m54284U_191109_043049/165349939/ccs	PacBio_Cortex_Rep2	mm10_ERCC_SIRV	chr8	110168209	110142545	-	11	1427	26221	68591	ENSMUSG00000003657.9	ENSMUST00000003754.7	Calb2	Calb2-201	Known	Known	None	0.15000000596046448	None	None	None	None
m54284U_191213_120042/50726379/ccs	PacBio_Hippocampus_Rep2	mm10_ERCC_SIRV	chr12	98575094	98434785	-	7	1641	36781	96609	ENSMUSG00000033854.10	ENSMUST00000110113.2	Kcnk10	Kcnk10-201	Known	Known	None	0.10000000149011612	None	None	None	None
m54284U_191212_053548/83036585/ccs	PacBio_Hippocampus_Rep1	mm10_ERCC_SIRV	chr12	98577960	98434786	-	7	1761	36781	96608	ENSMUSG00000033854.10	ENSMUST00000221240.1	Kcnk10	Kcnk10-202	Known	Known	None	0.10000000149011612	None	None	None	None
m54284U_191109_043049/179767638/ccs	PacBio_Cortex_Rep2	mm10_ERCC_SIRV	chr8	110168211	110142545	-	11	1429	26221	68591	ENSMUSG00000003657.9	ENSMUST00000003754.7	Calb2	Calb2-201	Known	Known	None	0.15000000596046448	None	None	None	None
m54284U_191109_043049/80938415/ccs	PacBio_Cortex_Rep2	mm10_ERCC_SIRV	chr12	98574743	98434792	-	7	2159	36781	642995	ENSMUSG00000033854.10	ENCODEMT000642995	Kcnk10	ENCODEMT000642995	Known	NIC	None	0.20000000298023224	None	None	None	None
m54284U_191109_043049/180094364/ccs	PacBio_Cortex_Rep2	mm10_ERCC_SIRV	chr8	110168211	110142545	-	11	1429	26221	68591	ENSMUSG00000003657.9	ENSMUST00000003754.7	Calb2	Calb2-201	Known	Known	None	0.15000000596046448	None	None	None	None
m54284U_191213_120042/20841358/ccs	PacBio_Hippocampus_Rep2	mm10_ERCC_SIRV	chr12	98574697	98435014	-	7	1891	36781	642995	ENSMUSG00000033854.10	ENCODEMT000642995	Kcnk10	ENCODEMT000642995	Known	NIC	None	0.44999998807907104	None	None	None	None
m54284U_191212_053548/83757274/ccs	PacBio_Hippocampus_Rep1	mm10_ERCC_SIRV	chr8	110168211	110142545	-	11	1429	26221	68591	ENSMUSG00000003657.9	ENSMUST00000003754.7	Calb2	Calb2-201	Known	Known	None	0.15000000596046448	None	None	None	None
m54284U_191107_221739/2556742/ccs	PacBio_Cortex_Rep1	mm10_ERCC_SIRV	chr12	98574707	98435063	-	7	1852	36781	642995	ENSMUSG00000033854.10	ENCODEMT000642995	Kcnk10	ENCODEMT000642995	Known	NIC	None	0.6499999761581421	None	None	None	None
m54284U_191212_053548/29035156/ccs	PacBio_Hippocampus_Rep1	mm10_ERCC_SIRV	chr12	98574644	98435063	-	7	1789	36781	642995	ENSMUSG00000033854.10	ENCODEMT000642995	Kcnk10	ENCODEMT000642995	Known	NIC	None	0.6499999761581421	None	None	None	None
m54284U_191212_053548/110297740/ccs	PacBio_Hippocampus_Rep1	mm10_ERCC_SIRV	chr8	110168211	110142545	-	11	1429	26221	68591	ENSMUSG00000003657.9	ENSMUST00000003754.7	Calb2	Calb2-201	Known	Known	None	0.15000000596046448	None	None	None	None
m54284U_191213_120042/59703549/ccs	PacBio_Hippocampus_Rep2	mm10_ERCC_SIRV	chr12	98574673	98435063	-	7	1818	36781	642995	ENSMUSG00000033854.10	ENCODEMT000642995	Kcnk10	ENCODEMT000642995	Known	NIC	None	0.6499999761581421	None	None	None	None
m54284U_191213_120042/18549391/ccs	PacBio_Hippocampus_Rep2	mm10_ERCC_SIRV	chr8	110168211	110142555	-	12	1513	26221	642906	ENSMUSG00000003657.9	ENCODEMT000642906	Calb2	ENCODEMT000642906	Known	NNC	None	0.15000000596046448	None	None	None	None
m54284U_191212_053548/136381379/ccs	PacBio_Hippocampus_Rep1	mm10_ERCC_SIRV	chr12	98574674	98436210	-	6	1444	36781	643003	ENSMUSG00000033854.10	ENCODEMT000643003	Kcnk10	ENCODEMT000643003	Known	ISM	Prefix	0.6499999761581421	None	None	None	None
m54284U_191213_120042/102106401/ccs	PacBio_Hippocampus_Rep2	mm10_ERCC_SIRV	chr12	98574762	98436196	-	6	1490	36781	643003	ENSMUSG00000033854.10	ENCODEMT000643003	Kcnk10	ENCODEMT000643003	Known	ISM	Prefix	0.6499999761581421	None	None	None	None
m54284U_191213_120042/47449480/ccs	PacBio_Hippocampus_Rep2	mm10_ERCC_SIRV	chr8	110168209	110142545	-	11	1427	26221	68591	ENSMUSG00000003657.9	ENSMUST00000003754.7	Calb2	Calb2-201	Known	Known	None	0.15000000596046448	None	None	None	None
m54284U_191213_120042/157877203/ccs	PacBio_Hippocampus_Rep2	mm10_ERCC_SIRV	chr12	98574684	98438670	-	5	3251	36781	643004	ENSMUSG00000033854.10	ENCODEMT000643004	Kcnk10	ENCODEMT000643004	Known	ISM	Prefix	0.15000000596046448	None	None	None	None
m54284U_191213_120042/85133522/ccs	PacBio_Hippocampus_Rep2	mm10_ERCC_SIRV	chr8	110168212	110142545	-	11	1430	26221	68591	ENSMUSG00000003657.9	ENSMUST00000003754.7	Calb2	Calb2-201	Known	Known	None	0.15000000596046448	None	None	None	None
m54284U_191212_053548/3344763/ccs	PacBio_Hippocampus_Rep1	mm10_ERCC_SIRV	chr12	98447602	98445530	-	1	2073	36782	96612	ENSMUSG00000113927.1	ENSMUST00000222069.1	5330409N07Rik	5330409N07Rik-201	Known	Known	None	0.8999999761581421	None	None	None	None
m54284U_191212_053548/139198722/ccs	PacBio_Hippocampus_Rep1	mm10_ERCC_SIRV	chr12	98450700	98448659	-	1	2042	36781	643005	ENSMUSG00000033854.10	ENCODEMT000643005	Kcnk10	ENCODEMT000643005	Known	Genomic	None	0.8999999761581421	None	None	None	None
m54284U_191213_120042/111935539/ccs	PacBio_Hippocampus_Rep2	mm10_ERCC_SIRV	chr8	110168211	110142545	-	11	1429	26221	68591	ENSMUSG00000003657.9	ENSMUST00000003754.7	Calb2	Calb2-201	Known	Known	None	0.15000000596046448	None	None	None	None
m54284U_191212_053548/49940647/ccs	PacBio_Hippocampus_Rep1	mm10_ERCC_SIRV	chr12	98574610	98456716	-	5	1258	36781	96610	ENSMUSG00000033854.10	ENSMUST00000221305.1	Kcnk10	Kcnk10-203	Known	Known	None	0.20000000298023224	None	None	None	None
m54284U_191213_120042/136185734/ccs	PacBio_Hippocampus_Rep2	mm10_ERCC_SIRV	chr8	110168212	110142545	-	11	1430	26221	68591	ENSMUSG00000003657.9	ENSMUST00000003754.7	Calb2	Calb2-201	Known	Known	None	0.15000000596046448	None	None	None	None
m54284U_191213_120042/103090662/ccs	PacBio_Hippocampus_Rep2	mm10_ERCC_SIRV	chr12	98574765	98456718	-	5	1411	36781	96610	ENSMUSG00000033854.10	ENSMUST00000221305.1	Kcnk10	Kcnk10-203	Known	Known	None	0.20000000298023224	None	None	None	None
m54284U_191213_120042/164823070/ccs	PacBio_Hippocampus_Rep2	mm10_ERCC_SIRV	chr8	110168209	110142545	-	11	1427	26221	68591	ENSMUSG00000003657.9	ENSMUST00000003754.7	Calb2	Calb2-201	Known	Known	None	0.15000000596046448	None	None	None	None
m54284U_191212_053548/50661914/ccs	PacBio_Hippocampus_Rep1	mm10_ERCC_SIRV	chr12	98524245	98526574	+	2	1318	36783	643006	ENSMUSG00000113613.1	ENCODEMT000643006	Gm40893	ENCODEMT000643006	Known	ISM	Suffix	0.10000000149011612	None	None	None	None
m54284U_191213_120042/176685575/ccs	PacBio_Hippocampus_Rep2	mm10_ERCC_SIRV	chr8	110168210	110142545	-	11	1428	26221	68591	ENSMUSG00000003657.9	ENSMUST00000003754.7	Calb2	Calb2-201	Known	Known	None	0.15000000596046448	None	None	None	None
m54284U_191212_053548/12585522/ccs	PacBio_Hippocampus_Rep1	mm10_ERCC_SIRV	chr12	98523861	98526589	+	2	1307	36783	643006	ENSMUSG00000113613.1	ENCODEMT000643006	Gm40893	ENCODEMT000643006	Known	ISM	Suffix	0.15000000596046448	None	None	None	None
m54284U_191107_221739/51317297/ccs	PacBio_Cortex_Rep1	mm10_ERCC_SIRV	chr8	110168212	110142546	-	11	1429	26221	68591	ENSMUSG00000003657.9	ENSMUST00000003754.7	Calb2	Calb2-201	Known	Known	None	0.15000000596046448	None	None	None	None
m54284U_191212_053548/4260436/ccs	PacBio_Hippocampus_Rep1	mm10_ERCC_SIRV	chr12	98523867	98526582	+	2	1294	36783	643006	ENSMUSG00000113613.1	ENCODEMT000643006	Gm40893	ENCODEMT000643006	Known	ISM	Suffix	0.05000000074505806	None	None	None	None
m54284U_191212_053548/91357788/ccs	PacBio_Hippocampus_Rep1	mm10_ERCC_SIRV	chr12	98528657	98525313	-	1	3345	36781	643007	ENSMUSG00000033854.10	ENCODEMT000643007	Kcnk10	ENCODEMT000643007	Known	Genomic	None	0.8999999761581421	None	None	None	None
m54284U_191109_043049/74777348/ccs	PacBio_Cortex_Rep2	mm10_ERCC_SIRV	chr8	110168212	110142546	-	11	1429	26221	68591	ENSMUSG00000003657.9	ENSMUST00000003754.7	Calb2	Calb2-201	Known	Known	None	0.15000000596046448	None	None	None	None
m54284U_191212_053548/112068780/ccs	PacBio_Hippocampus_Rep1	mm10_ERCC_SIRV	chr12	98528596	98525318	-	1	3284	36781	643007	ENSMUSG00000033854.10	ENCODEMT000643007	Kcnk10	ENCODEMT000643007	Known	Genomic	None	0.8999999761581421	None	None	None	None
m54284U_191107_221739/177800758/ccs	PacBio_Cortex_Rep1	mm10_ERCC_SIRV	chr12	98550302	98548953	-	1	1350	36781	643008	ENSMUSG00000033854.10	ENCODEMT000643008	Kcnk10	ENCODEMT000643008	Known	Genomic	None	0.800000011920929	None	None	None	None
m54284U_191213_120042/172294757/ccs	PacBio_Hippocampus_Rep2	mm10_ERCC_SIRV	chr8	110168211	110142546	-	11	1428	26221	68591	ENSMUSG00000003657.9	ENSMUST00000003754.7	Calb2	Calb2-201	Known	Known	None	0.15000000596046448	None	None	None	None
m54284U_191109_043049/132844228/ccs	PacBio_Cortex_Rep2	mm10_ERCC_SIRV	chr12	98551867	98549072	-	1	2796	36781	643008	ENSMUSG00000033854.10	ENCODEMT000643008	Kcnk10	ENCODEMT000643008	Known	Genomic	None	0.6000000238418579	None	None	None	None
m54284U_191107_221739/134219067/ccs	PacBio_Cortex_Rep1	mm10_ERCC_SIRV	chr8	110168212	110142547	-	11	1428	26221	68591	ENSMUSG00000003657.9	ENSMUST00000003754.7	Calb2	Calb2-201	Known	Known	None	0.15000000596046448	None	None	None	None
m54284U_191212_053548/37946808/ccs	PacBio_Hippocampus_Rep1	mm10_ERCC_SIRV	chr12	98569235	98565201	-	1	4035	36781	643009	ENSMUSG00000033854.10	ENCODEMT000643009	Kcnk10	ENCODEMT000643009	Known	Genomic	None	0.800000011920929	None	None	None	None
m54284U_191109_043049/33622374/ccs	PacBio_Cortex_Rep2	mm10_ERCC_SIRV	chr12	98574699	98571614	-	1	3086	36781	643010	ENSMUSG00000033854.10	ENCODEMT000643010	Kcnk10	ENCODEMT000643010	Known	Genomic	None	0.75	None	None	None	None
m54284U_191109_043049/48235341/ccs	PacBio_Cortex_Rep2	mm10_ERCC_SIRV	chr8	110168211	110142547	-	11	1427	26221	68591	ENSMUSG00000003657.9	ENSMUST00000003754.7	Calb2	Calb2-201	Known	Known	None	0.15000000596046448	None	None	None	None
m54284U_191109_043049/132907469/ccs	PacBio_Cortex_Rep2	mm10_ERCC_SIRV	chr12	98574706	98571614	-	1	3080	36781	643010	ENSMUSG00000033854.10	ENCODEMT000643010	Kcnk10	ENCODEMT000643010	Known	Genomic	None	0.75	None	None	None	None
m54284U_191109_043049/35783397/ccs	PacBio_Cortex_Rep2	mm10_ERCC_SIRV	chr12	98574707	98571615	-	1	3080	36781	643010	ENSMUSG00000033854.10	ENCODEMT000643010	Kcnk10	ENCODEMT000643010	Known	Genomic	None	0.75	None	None	None	None
m54284U_191212_053548/64030048/ccs	PacBio_Hippocampus_Rep1	mm10_ERCC_SIRV	chr12	98574610	98571615	-	1	2983	36781	643010	ENSMUSG00000033854.10	ENCODEMT000643010	Kcnk10	ENCODEMT000643010	Known	Genomic	None	0.75	None	None	None	None
m54284U_191109_043049/129763454/ccs	PacBio_Cortex_Rep2	mm10_ERCC_SIRV	chr8	110168210	110142547	-	11	1426	26221	68591	ENSMUSG00000003657.9	ENSMUST00000003754.7	Calb2	Calb2-201	Known	Known	None	0.15000000596046448	None	None	None	None
m54284U_191213_120042/139331172/ccs	PacBio_Hippocampus_Rep2	mm10_ERCC_SIRV	chr12	98574680	98571701	-	1	2967	36781	643010	ENSMUSG00000033854.10	ENCODEMT000643010	Kcnk10	ENCODEMT000643010	Known	Genomic	None	0.699999988079071	None	None	None	None
m54284U_191107_221739/49416636/ccs	PacBio_Cortex_Rep1	mm10_ERCC_SIRV	chr12	98574780	98571703	-	1	3065	36781	643010	ENSMUSG00000033854.10	ENCODEMT000643010	Kcnk10	ENCODEMT000643010	Known	Genomic	None	0.6000000238418579	None	None	None	None
m54284U_191109_043049/154796918/ccs	PacBio_Cortex_Rep2	mm10_ERCC_SIRV	chr8	110142659	110142547	-	1	113	26221	643011	ENSMUSG00000003657.9	ENCODEMT000643011	Calb2	ENCODEMT000643011	Known	Genomic	None	0.15000000596046448	None	None	None	None
m54284U_191213_120042/111345723/ccs	PacBio_Hippocampus_Rep2	mm10_ERCC_SIRV	chr12	98574028	98575962	+	1	1935	97509	643012	ENCODEMG000097509	ENCODEMT000643012	ENCODEMG000097509	ENCODEMT000643012	Antisense	Antisense	None	0.20000000298023224	None	None	None	None
m54284U_191212_053548/98566637/ccs	PacBio_Hippocampus_Rep1	mm10_ERCC_SIRV	chr12	98574158	98575960	+	1	1932	97509	643012	ENCODEMG000097509	ENCODEMT000643012	ENCODEMG000097509	ENCODEMT000643012	Antisense	Antisense	None	0.25	None	None	None	None
m54284U_191109_043049/63504761/ccs	PacBio_Cortex_Rep2	mm10_ERCC_SIRV	chr12	98574319	98577493	+	1	3304	97509	643012	ENCODEMG000097509	ENCODEMT000643012	ENCODEMG000097509	ENCODEMT000643012	Antisense	Antisense	None	0.30000001192092896	None	None	None	None
m54284U_191109_043049/174786628/ccs	PacBio_Cortex_Rep2	mm10_ERCC_SIRV	chr8	110168211	110142547	-	11	1427	26221	68591	ENSMUSG00000003657.9	ENSMUST00000003754.7	Calb2	Calb2-201	Known	Known	None	0.15000000596046448	None	None	None	None
m54284U_191109_043049/6358056/ccs	PacBio_Cortex_Rep2	mm10_ERCC_SIRV	chr12	98577362	98577484	+	1	123	97510	643013	ENCODEMG000097510	ENCODEMT000643013	ENCODEMG000097510	ENCODEMT000643013	Antisense	Antisense	None	0.15000000596046448	None	None	None	None
m54284U_191213_120042/30802738/ccs	PacBio_Hippocampus_Rep2	mm10_ERCC_SIRV	chr8	110168212	110142547	-	11	1428	26221	68591	ENSMUSG00000003657.9	ENSMUST00000003754.7	Calb2	Calb2-201	Known	Known	None	0.15000000596046448	None	None	None	None
m54284U_191213_120042/42994256/ccs	PacBio_Hippocampus_Rep2	mm10_ERCC_SIRV	chr12	98621061	98620730	-	1	332	97511	643014	ENCODEMG000097511	ENCODEMT000643014	ENCODEMG000097511	ENCODEMT000643014	Intergenic	Intergenic	None	0.20000000298023224	None	None	None	None
m54284U_191107_221739/89851132/ccs	PacBio_Cortex_Rep1	mm10_ERCC_SIRV	chr12	98621060	98620841	-	1	220	97511	643014	ENCODEMG000097511	ENCODEMT000643014	ENCODEMG000097511	ENCODEMT000643014	Intergenic	Intergenic	None	0.44999998807907104	None	None	None	None
m54284U_191213_120042/71567174/ccs	PacBio_Hippocampus_Rep2	mm10_ERCC_SIRV	chr8	110168211	110142547	-	11	1427	26221	68591	ENSMUSG00000003657.9	ENSMUST00000003754.7	Calb2	Calb2-201	Known	Known	None	0.15000000596046448	None	None	None	None
m54284U_191107_221739/19008033/ccs	PacBio_Cortex_Rep1	mm10_ERCC_SIRV	chr12	98621061	98620883	-	1	179	97511	643014	ENCODEMG000097511	ENCODEMT000643014	ENCODEMG000097511	ENCODEMT000643014	Intergenic	Intergenic	None	0.75	None	None	None	None
m54284U_191107_221739/54002986/ccs	PacBio_Cortex_Rep1	mm10_ERCC_SIRV	chr12	98621061	98620883	-	1	179	97511	643014	ENCODEMG000097511	ENCODEMT000643014	ENCODEMG000097511	ENCODEMT000643014	Intergenic	Intergenic	None	0.75	None	None	None	None
m54284U_191107_221739/79233461/ccs	PacBio_Cortex_Rep1	mm10_ERCC_SIRV	chr12	98621060	98620883	-	1	178	97511	643014	ENCODEMG000097511	ENCODEMT000643014	ENCODEMG000097511	ENCODEMT000643014	Intergenic	Intergenic	None	0.75	None	None	None	None
m54284U_191107_221739/32376940/ccs	PacBio_Cortex_Rep1	mm10_ERCC_SIRV	chr8	110168210	110142548	-	11	1431	26221	68591	ENSMUSG00000003657.9	ENSMUST00000003754.7	Calb2	Calb2-201	Known	Known	None	0.15000000596046448	None	None	None	None
m54284U_191109_043049/24117971/ccs	PacBio_Cortex_Rep2	mm10_ERCC_SIRV	chr12	98621061	98620883	-	1	179	97511	643014	ENCODEMG000097511	ENCODEMT000643014	ENCODEMG000097511	ENCODEMT000643014	Intergenic	Intergenic	None	0.75	None	None	None	None
m54284U_191109_043049/27723907/ccs	PacBio_Cortex_Rep2	mm10_ERCC_SIRV	chr12	98621061	98620883	-	1	179	97511	643014	ENCODEMG000097511	ENCODEMT000643014	ENCODEMG000097511	ENCODEMT000643014	Intergenic	Intergenic	None	0.75	None	None	None	None
m54284U_191109_043049/83626617/ccs	PacBio_Cortex_Rep2	mm10_ERCC_SIRV	chr12	98621062	98620883	-	1	180	97511	643014	ENCODEMG000097511	ENCODEMT000643014	ENCODEMG000097511	ENCODEMT000643014	Intergenic	Intergenic	None	0.75	None	None	None	None
m54284U_191109_043049/117638118/ccs	PacBio_Cortex_Rep2	mm10_ERCC_SIRV	chr12	98621060	98620883	-	1	178	97511	643014	ENCODEMG000097511	ENCODEMT000643014	ENCODEMG000097511	ENCODEMT000643014	Intergenic	Intergenic	None	0.75	None	None	None	None
m54284U_191109_043049/51907209/ccs	PacBio_Cortex_Rep2	mm10_ERCC_SIRV	chr8	110168212	110142548	-	11	1427	26221	68591	ENSMUSG00000003657.9	ENSMUST00000003754.7	Calb2	Calb2-201	Known	Known	None	0.15000000596046448	None	None	None	None
m54284U_191109_043049/120653698/ccs	PacBio_Cortex_Rep2	mm10_ERCC_SIRV	chr12	98621065	98620883	-	1	183	97511	643014	ENCODEMG000097511	ENCODEMT000643014	ENCODEMG000097511	ENCODEMT000643014	Intergenic	Intergenic	None	0.75	None	None	None	None
m54284U_191109_043049/144507446/ccs	PacBio_Cortex_Rep2	mm10_ERCC_SIRV	chr12	98621061	98620883	-	1	179	97511	643014	ENCODEMG000097511	ENCODEMT000643014	ENCODEMG000097511	ENCODEMT000643014	Intergenic	Intergenic	None	0.75	None	None	None	None
m54284U_191109_043049/166857361/ccs	PacBio_Cortex_Rep2	mm10_ERCC_SIRV	chr12	98621061	98620883	-	1	179	97511	643014	ENCODEMG000097511	ENCODEMT000643014	ENCODEMG000097511	ENCODEMT000643014	Intergenic	Intergenic	None	0.75	None	None	None	None
m54284U_191107_221739/127992782/ccs	PacBio_Cortex_Rep1	mm10_ERCC_SIRV	chr12	98621060	98620884	-	1	177	97511	643014	ENCODEMG000097511	ENCODEMT000643014	ENCODEMG000097511	ENCODEMT000643014	Intergenic	Intergenic	None	0.75	None	None	None	None
m54284U_191109_043049/116000415/ccs	PacBio_Cortex_Rep2	mm10_ERCC_SIRV	chr8	110168213	110142548	-	11	1409	26221	68591	ENSMUSG00000003657.9	ENSMUST00000003754.7	Calb2	Calb2-201	Known	Known	None	0.15000000596046448	None	None	None	None
m54284U_191109_043049/139199230/ccs	PacBio_Cortex_Rep2	mm10_ERCC_SIRV	chr12	98621060	98620902	-	1	159	97511	643014	ENCODEMG000097511	ENCODEMT000643014	ENCODEMG000097511	ENCODEMT000643014	Intergenic	Intergenic	None	0.6000000238418579	None	None	None	None
m54284U_191212_053548/26346094/ccs	PacBio_Hippocampus_Rep1	mm10_ERCC_SIRV	chr12	98627852	98669809	+	13	2337	36786	643015	ENSMUSG00000021007.14	ENCODEMT000643015	Spata7	ENCODEMT000643015	Known	NNC	None	0.4000000059604645	None	None	None	None
m54284U_191109_043049/122487636/ccs	PacBio_Cortex_Rep2	mm10_ERCC_SIRV	chr8	110168211	110142548	-	11	1426	26221	68591	ENSMUSG00000003657.9	ENSMUST00000003754.7	Calb2	Calb2-201	Known	Known	None	0.15000000596046448	None	None	None	None
m54284U_191212_053548/34538819/ccs	PacBio_Hippocampus_Rep1	mm10_ERCC_SIRV	chr12	98627857	98669659	+	12	2196	36786	96616	ENSMUSG00000021007.14	ENSMUST00000048402.11	Spata7	Spata7-201	Known	Known	None	0.30000001192092896	None	None	None	None
m54284U_191107_221739/140837688/ccs	PacBio_Cortex_Rep1	mm10_ERCC_SIRV	chr12	98627873	98669715	+	13	2528	36786	643016	ENSMUSG00000021007.14	ENCODEMT000643016	Spata7	ENCODEMT000643016	Known	NNC	None	0.20000000298023224	None	None	None	None
m54284U_191109_043049/137955245/ccs	PacBio_Cortex_Rep2	mm10_ERCC_SIRV	chr8	110168211	110142548	-	11	1426	26221	68591	ENSMUSG00000003657.9	ENSMUST00000003754.7	Calb2	Calb2-201	Known	Known	None	0.15000000596046448	None	None	None	None
m54284U_191109_043049/49152761/ccs	PacBio_Cortex_Rep2	mm10_ERCC_SIRV	chr12	98627873	98669812	+	12	2333	36786	96616	ENSMUSG00000021007.14	ENSMUST00000048402.11	Spata7	Spata7-201	Known	Known	None	0.44999998807907104	None	None	None	None
m54284U_191212_053548/145885091/ccs	PacBio_Hippocampus_Rep1	mm10_ERCC_SIRV	chr12	98627873	98669810	+	12	2331	36786	96616	ENSMUSG00000021007.14	ENSMUST00000048402.11	Spata7	Spata7-201	Known	Known	None	0.4000000059604645	None	None	None	None
m54284U_191213_120042/11732661/ccs	PacBio_Hippocampus_Rep2	mm10_ERCC_SIRV	chr8	110168212	110142548	-	11	1427	26221	68591	ENSMUSG00000003657.9	ENSMUST00000003754.7	Calb2	Calb2-201	Known	Known	None	0.15000000596046448	None	None	None	None
m54284U_191212_053548/14156151/ccs	PacBio_Hippocampus_Rep1	mm10_ERCC_SIRV	chr12	98627890	98669810	+	13	2234	36786	643017	ENSMUSG00000021007.14	ENCODEMT000643017	Spata7	ENCODEMT000643017	Known	NIC	None	0.4000000059604645	None	None	None	None
m54284U_191213_120042/96995754/ccs	PacBio_Hippocampus_Rep2	mm10_ERCC_SIRV	chr12	98627903	98669710	+	12	1939	36786	643018	ENSMUSG00000021007.14	ENCODEMT000643018	Spata7	ENCODEMT000643018	Known	NIC	None	0.30000001192092896	None	None	None	None
m54284U_191107_221739/96274667/ccs	PacBio_Cortex_Rep1	mm10_ERCC_SIRV	chr8	110168211	110142549	-	11	1425	26221	68591	ENSMUSG00000003657.9	ENSMUST00000003754.7	Calb2	Calb2-201	Known	Known	None	0.15000000596046448	None	None	None	None
m54284U_191107_221739/42467668/ccs	PacBio_Cortex_Rep1	mm10_ERCC_SIRV	chr12	98627855	98669914	+	12	2038	36786	643018	ENSMUSG00000021007.14	ENCODEMT000643018	Spata7	ENCODEMT000643018	Known	NIC	None	0.44999998807907104	None	None	None	None
m54284U_191213_120042/12321734/ccs	PacBio_Hippocampus_Rep2	mm10_ERCC_SIRV	chr12	98627906	98630360	+	1	2455	36786	96618	ENSMUSG00000021007.14	ENSMUST00000222195.1	Spata7	Spata7-208	Known	Known	None	0.8500000238418579	None	None	None	None
m54284U_191109_043049/169085536/ccs	PacBio_Cortex_Rep2	mm10_ERCC_SIRV	chr8	110168211	110142549	-	11	1425	26221	68591	ENSMUSG00000003657.9	ENSMUST00000003754.7	Calb2	Calb2-201	Known	Known	None	0.15000000596046448	None	None	None	None
m54284U_191109_043049/179176315/ccs	PacBio_Cortex_Rep2	mm10_ERCC_SIRV	chr12	98627910	98669810	+	12	2294	36786	96616	ENSMUSG00000021007.14	ENSMUST00000048402.11	Spata7	Spata7-201	Known	Known	None	0.4000000059604645	None	None	None	None
m54284U_191212_053548/102762483/ccs	PacBio_Hippocampus_Rep1	mm10_ERCC_SIRV	chr8	110168211	110142549	-	11	1425	26221	68591	ENSMUSG00000003657.9	ENSMUST00000003754.7	Calb2	Calb2-201	Known	Known	None	0.15000000596046448	None	None	None	None
m54284U_191212_053548/43253850/ccs	PacBio_Hippocampus_Rep1	mm10_ERCC_SIRV	chr12	98627869	98669817	+	12	1927	36786	643018	ENSMUSG00000021007.14	ENCODEMT000643018	Spata7	ENCODEMT000643018	Known	NIC	None	0.20000000298023224	None	None	None	None
m54284U_191213_120042/168559556/ccs	PacBio_Hippocampus_Rep2	mm10_ERCC_SIRV	chr12	98627882	98669814	+	13	2206	36786	643017	ENSMUSG00000021007.14	ENCODEMT000643017	Spata7	ENCODEMT000643017	Known	NIC	None	0.44999998807907104	None	None	None	None
m54284U_191213_120042/117770891/ccs	PacBio_Hippocampus_Rep2	mm10_ERCC_SIRV	chr8	110168184	110142549	-	11	1398	26221	68591	ENSMUSG00000003657.9	ENSMUST00000003754.7	Calb2	Calb2-201	Known	Known	None	0.15000000596046448	None	None	None	None
m54284U_191212_053548/50790573/ccs	PacBio_Hippocampus_Rep1	mm10_ERCC_SIRV	chr12	98627873	98669920	+	12	2026	36786	643018	ENSMUSG00000021007.14	ENCODEMT000643018	Spata7	ENCODEMT000643018	Known	NIC	None	0.25	None	None	None	None
m54284U_191212_053548/107021991/ccs	PacBio_Hippocampus_Rep1	mm10_ERCC_SIRV	chr12	98627873	98669817	+	12	1923	36786	643018	ENSMUSG00000021007.14	ENCODEMT000643018	Spata7	ENCODEMT000643018	Known	NIC	None	0.20000000298023224	None	None	None	None
m54284U_191213_120042/68485455/ccs	PacBio_Hippocampus_Rep2	mm10_ERCC_SIRV	chr8	110168199	110142550	-	11	1412	26221	68591	ENSMUSG00000003657.9	ENSMUST00000003754.7	Calb2	Calb2-201	Known	Known	None	0.15000000596046448	None	None	None	None
m54284U_191213_120042/71500088/ccs	PacBio_Hippocampus_Rep2	mm10_ERCC_SIRV	chr12	98627924	98669812	+	12	2282	36786	96616	ENSMUSG00000021007.14	ENSMUST00000048402.11	Spata7	Spata7-201	Known	Known	None	0.44999998807907104	None	None	None	None
m54284U_191109_043049/91096785/ccs	PacBio_Cortex_Rep2	mm10_ERCC_SIRV	chr8	110168207	110142551	-	11	1419	26221	68591	ENSMUSG00000003657.9	ENSMUST00000003754.7	Calb2	Calb2-201	Known	Known	None	0.15000000596046448	None	None	None	None
m54284U_191109_043049/51905311/ccs	PacBio_Cortex_Rep2	mm10_ERCC_SIRV	chr12	98627887	98669814	+	13	2201	36786	643017	ENSMUSG00000021007.14	ENCODEMT000643017	Spata7	ENCODEMT000643017	Known	NIC	None	0.44999998807907104	None	None	None	None
m54284U_191109_043049/84806420/ccs	PacBio_Cortex_Rep2	mm10_ERCC_SIRV	chr12	98627925	98630014	+	1	2090	36786	96618	ENSMUSG00000021007.14	ENSMUST00000222195.1	Spata7	Spata7-208	Known	Known	None	0.4000000059604645	None	None	None	None
m54284U_191213_120042/90308983/ccs	PacBio_Hippocampus_Rep2	mm10_ERCC_SIRV	chr12	98627931	98669817	+	13	2439	36786	643019	ENSMUSG00000021007.14	ENCODEMT000643019	Spata7	ENCODEMT000643019	Known	NNC	None	0.25	None	None	None	None
m54284U_191107_221739/13042219/ccs	PacBio_Cortex_Rep1	mm10_ERCC_SIRV	chr12	98627935	98669811	+	13	2312	36786	643020	ENSMUSG00000021007.14	ENCODEMT000643020	Spata7	ENCODEMT000643020	Known	NNC	None	0.44999998807907104	None	None	None	None
m54284U_191212_053548/171443720/ccs	PacBio_Hippocampus_Rep1	mm10_ERCC_SIRV	chr8	110168204	110142551	-	11	1416	26221	68591	ENSMUSG00000003657.9	ENSMUST00000003754.7	Calb2	Calb2-201	Known	Known	None	0.15000000596046448	None	None	None	None
m54284U_191107_221739/62653890/ccs	PacBio_Cortex_Rep1	mm10_ERCC_SIRV	chr12	98627884	98669913	+	12	2008	36786	643018	ENSMUSG00000021007.14	ENCODEMT000643018	Spata7	ENCODEMT000643018	Known	NIC	None	0.44999998807907104	None	None	None	None
m54284U_191109_043049/89262195/ccs	PacBio_Cortex_Rep2	mm10_ERCC_SIRV	chr8	110168190	110142552	-	11	1401	26221	68591	ENSMUSG00000003657.9	ENSMUST00000003754.7	Calb2	Calb2-201	Known	Known	None	0.15000000596046448	None	None	None	None
m54284U_191107_221739/150930230/ccs	PacBio_Cortex_Rep1	mm10_ERCC_SIRV	chr12	98627884	98669816	+	12	1911	36786	643018	ENSMUSG00000021007.14	ENCODEMT000643018	Spata7	ENCODEMT000643018	Known	NIC	None	0.20000000298023224	None	None	None	None
m54284U_191107_221739/178914900/ccs	PacBio_Cortex_Rep1	mm10_ERCC_SIRV	chr12	98627935	98630013	+	1	2079	36786	96618	ENSMUSG00000021007.14	ENSMUST00000222195.1	Spata7	Spata7-208	Known	Known	None	0.4000000059604645	None	None	None	None
m54284U_191213_120042/52101874/ccs	PacBio_Hippocampus_Rep2	mm10_ERCC_SIRV	chr8	110168212	110142552	-	11	1423	26221	68591	ENSMUSG00000003657.9	ENSMUST00000003754.7	Calb2	Calb2-201	Known	Known	None	0.15000000596046448	None	None	None	None
m54284U_191213_120042/31195416/ccs	PacBio_Hippocampus_Rep2	mm10_ERCC_SIRV	chr12	98627935	98669715	+	12	2174	36786	96616	ENSMUSG00000021007.14	ENSMUST00000048402.11	Spata7	Spata7-201	Known	Known	None	0.20000000298023224	None	None	None	None
m54284U_191213_120042/64095320/ccs	PacBio_Hippocampus_Rep2	mm10_ERCC_SIRV	chr12	98627897	98669712	+	13	2089	36786	643017	ENSMUSG00000021007.14	ENCODEMT000643017	Spata7	ENCODEMT000643017	Known	NIC	None	0.30000001192092896	None	None	None	None
m54284U_191213_120042/54462427/ccs	PacBio_Hippocampus_Rep2	mm10_ERCC_SIRV	chr8	110168211	110142555	-	11	1419	26221	68591	ENSMUSG00000003657.9	ENSMUST00000003754.7	Calb2	Calb2-201	Known	Known	None	0.25	None	None	None	None
m54284U_191213_120042/101320478/ccs	PacBio_Hippocampus_Rep2	mm10_ERCC_SIRV	chr12	98627935	98669715	+	12	2174	36786	96616	ENSMUSG00000021007.14	ENSMUST00000048402.11	Spata7	Spata7-201	Known	Known	None	0.20000000298023224	None	None	None	None
m54284U_191107_221739/127271863/ccs	PacBio_Cortex_Rep1	mm10_ERCC_SIRV	chr8	110168207	110142559	-	11	1411	26221	68591	ENSMUSG00000003657.9	ENSMUST00000003754.7	Calb2	Calb2-201	Known	Known	None	0.15000000596046448	None	None	None	None
m54284U_191109_043049/169347780/ccs	PacBio_Cortex_Rep2	mm10_ERCC_SIRV	chr12	98627888	98669804	+	12	1895	36786	643018	ENSMUSG00000021007.14	ENCODEMT000643018	Spata7	ENCODEMT000643018	Known	NIC	None	0.3499999940395355	None	None	None	None
m54284U_191213_120042/37882536/ccs	PacBio_Hippocampus_Rep2	mm10_ERCC_SIRV	chr12	98627939	98669715	+	12	2170	36786	96616	ENSMUSG00000021007.14	ENSMUST00000048402.11	Spata7	Spata7-201	Known	Known	None	0.20000000298023224	None	None	None	None
m54284U_191109_043049/109183026/ccs	PacBio_Cortex_Rep2	mm10_ERCC_SIRV	chr8	110168181	110142559	-	11	1404	26221	68591	ENSMUSG00000003657.9	ENSMUST00000003754.7	Calb2	Calb2-201	Known	Known	None	0.15000000596046448	None	None	None	None
m54284U_191213_120042/109643890/ccs	PacBio_Hippocampus_Rep2	mm10_ERCC_SIRV	chr12	98627964	98669812	+	14	2641	36786	643021	ENSMUSG00000021007.14	ENCODEMT000643021	Spata7	ENCODEMT000643021	Known	NNC	None	0.44999998807907104	None	None	None	None
m54284U_191213_120042/117049353/ccs	PacBio_Hippocampus_Rep2	mm10_ERCC_SIRV	chr12	98627913	98669918	+	12	1984	36786	643018	ENSMUSG00000021007.14	ENCODEMT000643018	Spata7	ENCODEMT000643018	Known	NIC	None	0.30000001192092896	None	None	None	None
m54284U_191213_120042/37619854/ccs	PacBio_Hippocampus_Rep2	mm10_ERCC_SIRV	chr8	110168172	110142559	-	11	1376	26221	68591	ENSMUSG00000003657.9	ENSMUST00000003754.7	Calb2	Calb2-201	Known	Known	None	0.15000000596046448	None	None	None	None
m54284U_191109_043049/90637752/ccs	PacBio_Cortex_Rep2	mm10_ERCC_SIRV	chr12	98627929	98669814	+	13	2159	36786	643017	ENSMUSG00000021007.14	ENCODEMT000643017	Spata7	ENCODEMT000643017	Known	NIC	None	0.44999998807907104	None	None	None	None
m54284U_191213_120042/64227445/ccs	PacBio_Hippocampus_Rep2	mm10_ERCC_SIRV	chr8	110168212	110142559	-	11	1416	26221	68591	ENSMUSG00000003657.9	ENSMUST00000003754.7	Calb2	Calb2-201	Known	Known	None	0.15000000596046448	None	None	None	None
m54284U_191107_221739/165021572/ccs	PacBio_Cortex_Rep1	mm10_ERCC_SIRV	chr12	98627970	98668857	+	12	1972	36786	643022	ENSMUSG00000021007.14	ENCODEMT000643022	Spata7	ENCODEMT000643022	Known	ISM	None	0.699999988079071	None	None	None	None
m54284U_191213_120042/73075292/ccs	PacBio_Hippocampus_Rep2	mm10_ERCC_SIRV	chr8	110168211	110142561	-	11	1413	26221	68591	ENSMUSG00000003657.9	ENSMUST00000003754.7	Calb2	Calb2-201	Known	Known	None	0.25	None	None	None	None
m54284U_191107_221739/132319629/ccs	PacBio_Cortex_Rep1	mm10_ERCC_SIRV	chr12	98628090	98669813	+	12	2117	36786	96616	ENSMUSG00000021007.14	ENSMUST00000048402.11	Spata7	Spata7-201	Known	Known	None	0.4000000059604645	None	None	None	None
m54284U_191212_053548/93325204/ccs	PacBio_Hippocampus_Rep1	mm10_ERCC_SIRV	chr12	98628092	98630358	+	1	2267	36786	96618	ENSMUSG00000021007.14	ENSMUST00000222195.1	Spata7	Spata7-208	Known	Known	None	0.8999999761581421	None	None	None	None
m54284U_191212_053548/84805130/ccs	PacBio_Hippocampus_Rep1	mm10_ERCC_SIRV	chr12	98628097	98669812	+	12	2109	36786	96616	ENSMUSG00000021007.14	ENSMUST00000048402.11	Spata7	Spata7-201	Known	Known	None	0.44999998807907104	None	None	None	None
m54284U_191213_120042/35850350/ccs	PacBio_Hippocampus_Rep2	mm10_ERCC_SIRV	chr8	110168212	110142565	-	11	1410	26221	68591	ENSMUSG00000003657.9	ENSMUST00000003754.7	Calb2	Calb2-201	Known	Known	None	0.4000000059604645	None	None	None	None
m54284U_191109_043049/144639973/ccs	PacBio_Cortex_Rep2	mm10_ERCC_SIRV	chr12	98628103	98669811	+	12	2102	36786	96616	ENSMUSG00000021007.14	ENSMUST00000048402.11	Spata7	Spata7-201	Known	Known	None	0.44999998807907104	None	None	None	None
m54284U_191212_053548/44960089/ccs	PacBio_Hippocampus_Rep1	mm10_ERCC_SIRV	chr12	98628106	98669810	+	12	2098	36786	96616	ENSMUSG00000021007.14	ENSMUST00000048402.11	Spata7	Spata7-201	Known	Known	None	0.4000000059604645	None	None	None	None
m54284U_191107_221739/136645121/ccs	PacBio_Cortex_Rep1	mm10_ERCC_SIRV	chr8	110168210	110156286	-	2	878	26221	643023	ENSMUSG00000003657.9	ENCODEMT000643023	Calb2	ENCODEMT000643023	Known	ISM	Prefix	0.699999988079071	None	None	None	None
m54284U_191213_120042/8783856/ccs	PacBio_Hippocampus_Rep2	mm10_ERCC_SIRV	chr12	98628106	98669812	+	12	2100	36786	96616	ENSMUSG00000021007.14	ENSMUST00000048402.11	Spata7	Spata7-201	Known	Known	None	0.44999998807907104	None	None	None	None
m54284U_191109_043049/35520787/ccs	PacBio_Cortex_Rep2	mm10_ERCC_SIRV	chr8	110158609	110161367	+	1	2759	97512	643024	ENCODEMG000097512	ENCODEMT000643024	ENCODEMG000097512	ENCODEMT000643024	Antisense	Antisense	None	1.0	None	None	None	None
m54284U_191213_120042/145097316/ccs	PacBio_Hippocampus_Rep2	mm10_ERCC_SIRV	chr12	98628108	98669784	+	11	1974	36786	96621	ENSMUSG00000021007.14	ENSMUST00000101146.3	Spata7	Spata7-203	Known	Known	None	0.5	None	None	None	None
m54284U_191109_043049/117639013/ccs	PacBio_Cortex_Rep2	mm10_ERCC_SIRV	chr12	98628115	98683284	+	13	2171	36786	643025	ENSMUSG00000021007.14	ENCODEMT000643025	Spata7	ENCODEMT000643025	Known	NNC	None	0.30000001192092896	None	None	None	None
m54284U_191109_043049/4130393/ccs	PacBio_Cortex_Rep2	mm10_ERCC_SIRV	chr8	110158858	110161367	+	1	2510	97512	643024	ENCODEMG000097512	ENCODEMT000643024	ENCODEMG000097512	ENCODEMT000643024	Antisense	Antisense	None	1.0	None	None	None	None
m54284U_191213_120042/155518712/ccs	PacBio_Hippocampus_Rep2	mm10_ERCC_SIRV	chr8	110158858	110161367	+	1	2510	97512	643024	ENCODEMG000097512	ENCODEMT000643024	ENCODEMG000097512	ENCODEMT000643024	Antisense	Antisense	None	1.0	None	None	None	None
m54284U_191213_120042/11468802/ccs	PacBio_Hippocampus_Rep2	mm10_ERCC_SIRV	chr8	110158986	110161367	+	1	2382	97512	643024	ENCODEMG000097512	ENCODEMT000643024	ENCODEMG000097512	ENCODEMT000643024	Antisense	Antisense	None	1.0	None	None	None	None
m54284U_191212_053548/29557222/ccs	PacBio_Hippocampus_Rep1	mm10_ERCC_SIRV	chr12	98628115	98669817	+	12	2096	36786	96616	ENSMUSG00000021007.14	ENSMUST00000048402.11	Spata7	Spata7-201	Known	Known	None	0.25	None	None	None	None
m54284U_191109_043049/98108496/ccs	PacBio_Cortex_Rep2	mm10_ERCC_SIRV	chr8	110159562	110161348	+	1	1787	97512	643024	ENCODEMG000097512	ENCODEMT000643024	ENCODEMG000097512	ENCODEMT000643024	Antisense	Antisense	None	0.30000001192092896	None	None	None	None
m54284U_191109_043049/93587028/ccs	PacBio_Cortex_Rep2	mm10_ERCC_SIRV	chr12	98628116	98669812	+	12	2090	36786	96616	ENSMUSG00000021007.14	ENSMUST00000048402.11	Spata7	Spata7-201	Known	Known	None	0.44999998807907104	None	None	None	None
m54284U_191107_221739/95488543/ccs	PacBio_Cortex_Rep1	mm10_ERCC_SIRV	chr12	98628119	98669812	+	12	2087	36786	96616	ENSMUSG00000021007.14	ENSMUST00000048402.11	Spata7	Spata7-201	Known	Known	None	0.44999998807907104	None	None	None	None
m54284U_191107_221739/15597571/ccs	PacBio_Cortex_Rep1	mm10_ERCC_SIRV	chr12	98628123	98669713	+	12	1980	36786	643026	ENSMUSG00000021007.14	ENCODEMT000643026	Spata7	ENCODEMT000643026	Known	NNC	None	0.20000000298023224	None	None	None	None
m54284U_191212_053548/10685156/ccs	PacBio_Hippocampus_Rep1	mm10_ERCC_SIRV	chr8	110217868	110224297	+	2	3477	26222	68593	ENSMUSG00000046441.5	ENSMUST00000056972.5	Cmtr2	Cmtr2-201	Known	Known	None	0.30000001192092896	None	None	None	None
m54284U_191107_221739/47973021/ccs	PacBio_Cortex_Rep1	mm10_ERCC_SIRV	chr12	98628123	98669819	+	12	2090	36786	96616	ENSMUSG00000021007.14	ENSMUST00000048402.11	Spata7	Spata7-201	Known	Known	None	0.25	None	None	None	None
m54284U_191109_043049/75040647/ccs	PacBio_Cortex_Rep2	mm10_ERCC_SIRV	chr8	110217970	110224287	+	2	3365	26222	68593	ENSMUSG00000046441.5	ENSMUST00000056972.5	Cmtr2	Cmtr2-201	Known	Known	None	0.25	None	None	None	None
m54284U_191107_221739/141886701/ccs	PacBio_Cortex_Rep1	mm10_ERCC_SIRV	chr12	98628123	98669812	+	12	2083	36786	96616	ENSMUSG00000021007.14	ENSMUST00000048402.11	Spata7	Spata7-201	Known	Known	None	0.44999998807907104	None	None	None	None
m54284U_191107_221739/164298872/ccs	PacBio_Cortex_Rep1	mm10_ERCC_SIRV	chr12	98628123	98630359	+	1	2237	36786	96618	ENSMUSG00000021007.14	ENSMUST00000222195.1	Spata7	Spata7-208	Known	Known	None	0.8999999761581421	None	None	None	None
m54284U_191212_053548/140510554/ccs	PacBio_Hippocampus_Rep1	mm10_ERCC_SIRV	chr12	98628123	98669819	+	12	2090	36786	96616	ENSMUSG00000021007.14	ENSMUST00000048402.11	Spata7	Spata7-201	Known	Known	None	0.25	None	None	None	None
m54284U_191212_053548/167839365/ccs	PacBio_Hippocampus_Rep1	mm10_ERCC_SIRV	chr8	110217972	110224486	+	2	3562	26222	68593	ENSMUSG00000046441.5	ENSMUST00000056972.5	Cmtr2	Cmtr2-201	Known	Known	None	0.05000000074505806	None	None	None	None
m54284U_191212_053548/34668877/ccs	PacBio_Hippocampus_Rep1	mm10_ERCC_SIRV	chr12	98628125	98669815	+	12	2084	36786	96616	ENSMUSG00000021007.14	ENSMUST00000048402.11	Spata7	Spata7-201	Known	Known	None	0.30000001192092896	None	None	None	None
m54284U_191107_221739/142804360/ccs	PacBio_Cortex_Rep1	mm10_ERCC_SIRV	chr12	98628163	98669909	+	12	2071	36786	643026	ENSMUSG00000021007.14	ENCODEMT000643026	Spata7	ENCODEMT000643026	Known	NNC	None	0.4000000059604645	None	None	None	None
m54284U_191212_053548/42403195/ccs	PacBio_Hippocampus_Rep1	mm10_ERCC_SIRV	chr8	110217974	110224293	+	2	3367	26222	68593	ENSMUSG00000046441.5	ENSMUST00000056972.5	Cmtr2	Cmtr2-201	Known	Known	None	0.25	None	None	None	None
m54284U_191212_053548/23660119/ccs	PacBio_Hippocampus_Rep1	mm10_ERCC_SIRV	chr12	98628129	98669810	+	12	2075	36786	96616	ENSMUSG00000021007.14	ENSMUST00000048402.11	Spata7	Spata7-201	Known	Known	None	0.4000000059604645	None	None	None	None
m54284U_191212_053548/178128464/ccs	PacBio_Hippocampus_Rep1	mm10_ERCC_SIRV	chr12	98628129	98669812	+	12	2077	36786	96616	ENSMUSG00000021007.14	ENSMUST00000048402.11	Spata7	Spata7-201	Known	Known	None	0.44999998807907104	None	None	None	None
m54284U_191212_053548/48234758/ccs	PacBio_Hippocampus_Rep1	mm10_ERCC_SIRV	chr8	110217975	110223495	+	2	2568	26222	68593	ENSMUSG00000046441.5	ENSMUST00000056972.5	Cmtr2	Cmtr2-201	Known	Known	None	0.15000000596046448	None	None	None	None
m54284U_191107_221739/38865505/ccs	PacBio_Cortex_Rep1	mm10_ERCC_SIRV	chr12	98628130	98669812	+	12	2076	36786	96616	ENSMUSG00000021007.14	ENSMUST00000048402.11	Spata7	Spata7-201	Known	Known	None	0.44999998807907104	None	None	None	None
m54284U_191107_221739/83231710/ccs	PacBio_Cortex_Rep1	mm10_ERCC_SIRV	chr8	110217977	110224294	+	2	3365	26222	68593	ENSMUSG00000046441.5	ENSMUST00000056972.5	Cmtr2	Cmtr2-201	Known	Known	None	0.30000001192092896	None	None	None	None
m54284U_191107_221739/72877890/ccs	PacBio_Cortex_Rep1	mm10_ERCC_SIRV	chr12	98628130	98669810	+	12	2074	36786	96616	ENSMUSG00000021007.14	ENSMUST00000048402.11	Spata7	Spata7-201	Known	Known	None	0.4000000059604645	None	None	None	None
m54284U_191109_043049/126093903/ccs	PacBio_Cortex_Rep2	mm10_ERCC_SIRV	chr12	98628130	98669819	+	12	2083	36786	96616	ENSMUSG00000021007.14	ENSMUST00000048402.11	Spata7	Spata7-201	Known	Known	None	0.25	None	None	None	None
m54284U_191212_053548/84738316/ccs	PacBio_Hippocampus_Rep1	mm10_ERCC_SIRV	chr12	98628130	98630357	+	1	2228	36786	96618	ENSMUSG00000021007.14	ENSMUST00000222195.1	Spata7	Spata7-208	Known	Known	None	0.8999999761581421	None	None	None	None
m54284U_191213_120042/164497474/ccs	PacBio_Hippocampus_Rep2	mm10_ERCC_SIRV	chr8	110217980	110224294	+	2	3355	26222	68593	ENSMUSG00000046441.5	ENSMUST00000056972.5	Cmtr2	Cmtr2-201	Known	Known	None	0.30000001192092896	None	None	None	None
m54284U_191213_120042/157681791/ccs	PacBio_Hippocampus_Rep2	mm10_ERCC_SIRV	chr12	98628130	98669812	+	12	2142	36786	643027	ENSMUSG00000021007.14	ENCODEMT000643027	Spata7	ENCODEMT000643027	Known	ISM	Suffix	0.44999998807907104	None	None	None	None
m54284U_191212_053548/130220306/ccs	PacBio_Hippocampus_Rep1	mm10_ERCC_SIRV	chr8	110217988	110224480	+	2	3540	26222	68593	ENSMUSG00000046441.5	ENSMUST00000056972.5	Cmtr2	Cmtr2-201	Known	Known	None	0.10000000149011612	None	None	None	None
m54284U_191213_120042/176947942/ccs	PacBio_Hippocampus_Rep2	mm10_ERCC_SIRV	chr12	98628130	98669819	+	12	2083	36786	96616	ENSMUSG00000021007.14	ENSMUST00000048402.11	Spata7	Spata7-201	Known	Known	None	0.25	None	None	None	None
m54284U_191107_221739/82444915/ccs	PacBio_Cortex_Rep1	mm10_ERCC_SIRV	chr12	98628131	98669812	+	13	4375	36786	643028	ENSMUSG00000021007.14	ENCODEMT000643028	Spata7	ENCODEMT000643028	Known	NNC	None	0.44999998807907104	None	None	None	None
m54284U_191213_120042/72026717/ccs	PacBio_Hippocampus_Rep2	mm10_ERCC_SIRV	chr12	98628131	98669821	+	13	2218	36786	643029	ENSMUSG00000021007.14	ENCODEMT000643029	Spata7	ENCODEMT000643029	Known	NNC	None	0.25	None	None	None	None
m54284U_191107_221739/20777103/ccs	PacBio_Cortex_Rep1	mm10_ERCC_SIRV	chr12	98628132	98669811	+	12	2398	36786	643030	ENSMUSG00000021007.14	ENCODEMT000643030	Spata7	ENCODEMT000643030	Known	NIC	None	0.44999998807907104	None	None	None	None
m54284U_191212_053548/103679049/ccs	PacBio_Hippocampus_Rep1	mm10_ERCC_SIRV	chr8	110217989	110224297	+	2	3356	26222	68593	ENSMUSG00000046441.5	ENSMUST00000056972.5	Cmtr2	Cmtr2-201	Known	Known	None	0.30000001192092896	None	None	None	None
m54284U_191107_221739/38471748/ccs	PacBio_Cortex_Rep1	mm10_ERCC_SIRV	chr12	98628157	98669812	+	12	2398	36786	643030	ENSMUSG00000021007.14	ENCODEMT000643030	Spata7	ENCODEMT000643030	Known	NIC	None	0.44999998807907104	None	None	None	None
m54284U_191109_043049/32309650/ccs	PacBio_Cortex_Rep2	mm10_ERCC_SIRV	chr8	110218003	110224484	+	2	3503	26222	68593	ENSMUSG00000046441.5	ENSMUST00000056972.5	Cmtr2	Cmtr2-201	Known	Known	None	0.0	None	None	None	None
m54284U_191109_043049/59245016/ccs	PacBio_Cortex_Rep2	mm10_ERCC_SIRV	chr12	98628132	98669819	+	12	2081	36786	96616	ENSMUSG00000021007.14	ENSMUST00000048402.11	Spata7	Spata7-201	Known	Known	None	0.25	None	None	None	None
m54284U_191212_053548/162268468/ccs	PacBio_Hippocampus_Rep1	mm10_ERCC_SIRV	chr8	110221867	110224487	+	1	2621	26222	643031	ENSMUSG00000046441.5	ENCODEMT000643031	Cmtr2	ENCODEMT000643031	Known	Genomic	None	0.05000000074505806	None	None	None	None
m54284U_191109_043049/84870851/ccs	PacBio_Cortex_Rep2	mm10_ERCC_SIRV	chr12	98628132	98669812	+	12	2074	36786	96616	ENSMUSG00000021007.14	ENSMUST00000048402.11	Spata7	Spata7-201	Known	Known	None	0.44999998807907104	None	None	None	None
m54284U_191107_221739/24642565/ccs	PacBio_Cortex_Rep1	mm10_ERCC_SIRV	chr8	110221869	110224296	+	1	2429	26222	643031	ENSMUSG00000046441.5	ENCODEMT000643031	Cmtr2	ENCODEMT000643031	Known	Genomic	None	0.30000001192092896	None	None	None	None
m54284U_191109_043049/174525079/ccs	PacBio_Cortex_Rep2	mm10_ERCC_SIRV	chr12	98628132	98669819	+	13	2736	36786	643032	ENSMUSG00000021007.14	ENCODEMT000643032	Spata7	ENCODEMT000643032	Known	NIC	None	0.25	None	None	None	None
m54284U_191107_221739/27526363/ccs	PacBio_Cortex_Rep1	mm10_ERCC_SIRV	chr8	110221869	110224292	+	1	2425	26222	643031	ENSMUSG00000046441.5	ENCODEMT000643031	Cmtr2	ENCODEMT000643031	Known	Genomic	None	0.25	None	None	None	None
m54284U_191109_043049/143327285/ccs	PacBio_Cortex_Rep2	mm10_ERCC_SIRV	chr8	110221869	110224292	+	1	2425	26222	643031	ENSMUSG00000046441.5	ENCODEMT000643031	Cmtr2	ENCODEMT000643031	Known	Genomic	None	0.25	None	None	None	None
m54284U_191213_120042/130023767/ccs	PacBio_Hippocampus_Rep2	mm10_ERCC_SIRV	chr8	110221871	110224285	+	1	2409	26222	643031	ENSMUSG00000046441.5	ENCODEMT000643031	Cmtr2	ENCODEMT000643031	Known	Genomic	None	0.25	None	None	None	None
m54284U_191212_053548/29820101/ccs	PacBio_Hippocampus_Rep1	mm10_ERCC_SIRV	chr12	98628159	98669810	+	12	2138	36786	643027	ENSMUSG00000021007.14	ENCODEMT000643027	Spata7	ENCODEMT000643027	Known	ISM	Suffix	0.4000000059604645	None	None	None	None
m54284U_191107_221739/57476642/ccs	PacBio_Cortex_Rep1	mm10_ERCC_SIRV	chr8	110221872	110224290	+	1	2420	26222	643031	ENSMUSG00000046441.5	ENCODEMT000643031	Cmtr2	ENCODEMT000643031	Known	Genomic	None	0.25	None	None	None	None
m54284U_191212_053548/52889383/ccs	PacBio_Hippocampus_Rep1	mm10_ERCC_SIRV	chr8	110222251	110224487	+	1	2238	26222	643031	ENSMUSG00000046441.5	ENCODEMT000643031	Cmtr2	ENCODEMT000643031	Known	Genomic	None	0.05000000074505806	None	None	None	None
m54284U_191212_053548/71632316/ccs	PacBio_Hippocampus_Rep1	mm10_ERCC_SIRV	chr12	98628132	98669803	+	12	2065	36786	96616	ENSMUSG00000021007.14	ENSMUST00000048402.11	Spata7	Spata7-201	Known	Known	None	0.3499999940395355	None	None	None	None
m54284U_191107_221739/54396352/ccs	PacBio_Cortex_Rep1	mm10_ERCC_SIRV	chr8	110222292	110224487	+	1	2197	26222	643031	ENSMUSG00000046441.5	ENCODEMT000643031	Cmtr2	ENCODEMT000643031	Known	Genomic	None	0.05000000074505806	None	None	None	None
m54284U_191212_053548/30475718/ccs	PacBio_Hippocampus_Rep1	mm10_ERCC_SIRV	chr8	110222461	110224484	+	1	2025	26222	643031	ENSMUSG00000046441.5	ENCODEMT000643031	Cmtr2	ENCODEMT000643031	Known	Genomic	None	0.0	None	None	None	None
m54284U_191212_053548/85787092/ccs	PacBio_Hippocampus_Rep1	mm10_ERCC_SIRV	chr12	98628132	98669819	+	12	2072	36786	96616	ENSMUSG00000021007.14	ENSMUST00000048402.11	Spata7	Spata7-201	Known	Known	None	0.25	None	None	None	None
m54284U_191212_053548/4785899/ccs	PacBio_Hippocampus_Rep1	mm10_ERCC_SIRV	chr8	110222541	110224488	+	1	1949	26222	643031	ENSMUSG00000046441.5	ENCODEMT000643031	Cmtr2	ENCODEMT000643031	Known	Genomic	None	0.10000000149011612	None	None	None	None
m54284U_191213_120042/78579877/ccs	PacBio_Hippocampus_Rep2	mm10_ERCC_SIRV	chr8	110222594	110224292	+	1	1700	26222	643031	ENSMUSG00000046441.5	ENCODEMT000643031	Cmtr2	ENCODEMT000643031	Known	Genomic	None	0.25	None	None	None	None
m54284U_191213_120042/4981077/ccs	PacBio_Hippocampus_Rep2	mm10_ERCC_SIRV	chr12	98628132	98669817	+	12	2079	36786	96616	ENSMUSG00000021007.14	ENSMUST00000048402.11	Spata7	Spata7-201	Known	Known	None	0.25	None	None	None	None
m54284U_191107_221739/145360943/ccs	PacBio_Cortex_Rep1	mm10_ERCC_SIRV	chr8	110222660	110224487	+	1	1829	26222	643031	ENSMUSG00000046441.5	ENCODEMT000643031	Cmtr2	ENCODEMT000643031	Known	Genomic	None	0.05000000074505806	None	None	None	None
m54284U_191109_043049/14223658/ccs	PacBio_Cortex_Rep2	mm10_ERCC_SIRV	chr8	110222660	110224484	+	1	1826	26222	643031	ENSMUSG00000046441.5	ENCODEMT000643031	Cmtr2	ENCODEMT000643031	Known	Genomic	None	0.0	None	None	None	None
m54284U_191213_120042/150209173/ccs	PacBio_Hippocampus_Rep2	mm10_ERCC_SIRV	chr12	98628132	98669809	+	12	2071	36786	96616	ENSMUSG00000021007.14	ENSMUST00000048402.11	Spata7	Spata7-201	Known	Known	None	0.4000000059604645	None	None	None	None
m54284U_191109_043049/69665941/ccs	PacBio_Cortex_Rep2	mm10_ERCC_SIRV	chr8	110223600	110224487	+	1	889	26222	643031	ENSMUSG00000046441.5	ENCODEMT000643031	Cmtr2	ENCODEMT000643031	Known	Genomic	None	0.05000000074505806	None	None	None	None
m54284U_191212_053548/167774765/ccs	PacBio_Hippocampus_Rep1	mm10_ERCC_SIRV	chr8	110266964	110502959	+	30	4620	26224	643033	ENSMUSG00000059854.8	ENCODEMT000643033	Hydin	ENCODEMT000643033	Known	NIC	None	0.699999988079071	None	None	None	None
m54284U_191213_120042/148177879/ccs	PacBio_Hippocampus_Rep2	mm10_ERCC_SIRV	chr12	98628162	98669813	+	12	2138	36786	643027	ENSMUSG00000021007.14	ENCODEMT000643027	Spata7	ENCODEMT000643027	Known	ISM	Suffix	0.4000000059604645	None	None	None	None
m54284U_191109_043049/141755976/ccs	PacBio_Cortex_Rep2	mm10_ERCC_SIRV	chr8	110267214	110269705	+	1	2492	26224	643034	ENSMUSG00000059854.8	ENCODEMT000643034	Hydin	ENCODEMT000643034	Known	Genomic	None	0.15000000596046448	None	None	None	None
m54284U_191109_043049/61278894/ccs	PacBio_Cortex_Rep2	mm10_ERCC_SIRV	chr12	98628136	98669819	+	11	1981	36786	96621	ENSMUSG00000021007.14	ENSMUST00000101146.3	Spata7	Spata7-203	Known	Known	None	0.25	None	None	None	None
m54284U_191213_120042/139133202/ccs	PacBio_Hippocampus_Rep2	mm10_ERCC_SIRV	chr8	110268182	110269705	+	1	1579	26224	643034	ENSMUSG00000059854.8	ENCODEMT000643034	Hydin	ENCODEMT000643034	Known	Genomic	None	0.15000000596046448	None	None	None	None
m54284U_191212_053548/8126655/ccs	PacBio_Hippocampus_Rep1	mm10_ERCC_SIRV	chr12	98628136	98630359	+	1	2224	36786	96618	ENSMUSG00000021007.14	ENSMUST00000222195.1	Spata7	Spata7-208	Known	Known	None	0.8999999761581421	None	None	None	None
m54284U_191212_053548/32639427/ccs	PacBio_Hippocampus_Rep1	mm10_ERCC_SIRV	chr12	98628136	98669713	+	12	1946	36786	643035	ENSMUSG00000021007.14	ENCODEMT000643035	Spata7	ENCODEMT000643035	Known	NNC	None	0.20000000298023224	None	None	None	None
m54284U_191212_053548/17302452/ccs	PacBio_Hippocampus_Rep1	mm10_ERCC_SIRV	chr8	110275543	110279741	+	2	3546	26224	643036	ENSMUSG00000059854.8	ENCODEMT000643036	Hydin	ENCODEMT000643036	Known	Genomic	None	0.949999988079071	None	None	None	None
m54284U_191107_221739/28117775/ccs	PacBio_Cortex_Rep1	mm10_ERCC_SIRV	chr12	98628137	98669812	+	12	2069	36786	96616	ENSMUSG00000021007.14	ENSMUST00000048402.11	Spata7	Spata7-201	Known	Known	None	0.44999998807907104	None	None	None	None
m54284U_191212_053548/24839450/ccs	PacBio_Hippocampus_Rep1	mm10_ERCC_SIRV	chr8	110437096	110441290	+	1	4195	26224	643037	ENSMUSG00000059854.8	ENCODEMT000643037	Hydin	ENCODEMT000643037	Known	Genomic	None	0.949999988079071	None	None	None	None
m54284U_191107_221739/41025814/ccs	PacBio_Cortex_Rep1	mm10_ERCC_SIRV	chr12	98628137	98669812	+	12	2069	36786	96616	ENSMUSG00000021007.14	ENSMUST00000048402.11	Spata7	Spata7-201	Known	Known	None	0.44999998807907104	None	None	None	None
m54284U_191107_221739/142215913/ccs	PacBio_Cortex_Rep1	mm10_ERCC_SIRV	chr12	98628137	98669812	+	12	2069	36786	96616	ENSMUSG00000021007.14	ENSMUST00000048402.11	Spata7	Spata7-201	Known	Known	None	0.44999998807907104	None	None	None	None
m54284U_191109_043049/82509960/ccs	PacBio_Cortex_Rep2	mm10_ERCC_SIRV	chr8	110450595	110446089	-	1	4501	97513	643038	ENCODEMG000097513	ENCODEMT000643038	ENCODEMG000097513	ENCODEMT000643038	Antisense	Antisense	None	0.8999999761581421	None	None	None	None
m54284U_191109_043049/37291505/ccs	PacBio_Cortex_Rep2	mm10_ERCC_SIRV	chr12	98628137	98669812	+	12	2069	36786	96616	ENSMUSG00000021007.14	ENSMUST00000048402.11	Spata7	Spata7-201	Known	Known	None	0.44999998807907104	None	None	None	None
m54284U_191109_043049/145949555/ccs	PacBio_Cortex_Rep2	mm10_ERCC_SIRV	chr8	110486201	110450973	-	2	1659	97514	643039	ENCODEMG000097514	ENCODEMT000643039	ENCODEMG000097514	ENCODEMT000643039	Antisense	Antisense	None	0.75	None	None	None	None
m54284U_191109_043049/63507162/ccs	PacBio_Cortex_Rep2	mm10_ERCC_SIRV	chr12	98628137	98669810	+	10	1896	36786	643040	ENSMUSG00000021007.14	ENCODEMT000643040	Spata7	ENCODEMT000643040	Known	NIC	None	0.4000000059604645	None	None	None	None
m54284U_191109_043049/69600513/ccs	PacBio_Cortex_Rep2	mm10_ERCC_SIRV	chr12	98628164	98669810	+	12	2133	36786	643027	ENSMUSG00000021007.14	ENCODEMT000643027	Spata7	ENCODEMT000643027	Known	ISM	Suffix	0.4000000059604645	None	None	None	None
m54284U_191109_043049/79169882/ccs	PacBio_Cortex_Rep2	mm10_ERCC_SIRV	chr12	98628137	98669819	+	12	2076	36786	96616	ENSMUSG00000021007.14	ENSMUST00000048402.11	Spata7	Spata7-201	Known	Known	None	0.25	None	None	None	None
m54284U_191107_221739/113773146/ccs	PacBio_Cortex_Rep1	mm10_ERCC_SIRV	chr8	110455898	110502951	+	9	1992	26224	643041	ENSMUSG00000059854.8	ENCODEMT000643041	Hydin	ENCODEMT000643041	Known	ISM	Suffix	0.6000000238418579	None	None	None	None
m54284U_191109_043049/138348010/ccs	PacBio_Cortex_Rep2	mm10_ERCC_SIRV	chr12	98628137	98669715	+	12	1972	36786	96616	ENSMUSG00000021007.14	ENSMUST00000048402.11	Spata7	Spata7-201	Known	Known	None	0.20000000298023224	None	None	None	None
m54284U_191212_053548/55050467/ccs	PacBio_Hippocampus_Rep1	mm10_ERCC_SIRV	chr8	110467583	110468861	+	1	1279	26224	643042	ENSMUSG00000059854.8	ENCODEMT000643042	Hydin	ENCODEMT000643042	Known	Genomic	None	0.699999988079071	None	None	None	None
m54284U_191212_053548/57934248/ccs	PacBio_Hippocampus_Rep1	mm10_ERCC_SIRV	chr12	98628164	98669691	+	12	2014	36786	643027	ENSMUSG00000021007.14	ENCODEMT000643027	Spata7	ENCODEMT000643027	Known	ISM	Suffix	0.30000001192092896	None	None	None	None
m54284U_191212_053548/100600113/ccs	PacBio_Hippocampus_Rep1	mm10_ERCC_SIRV	chr12	98628137	98669806	+	12	2035	36786	643043	ENSMUSG00000021007.14	ENCODEMT000643043	Spata7	ENCODEMT000643043	Known	NIC	None	0.3499999940395355	None	None	None	None
m54284U_191213_120042/81267044/ccs	PacBio_Hippocampus_Rep2	mm10_ERCC_SIRV	chr8	110486744	110484623	-	1	2122	97514	643044	ENCODEMG000097514	ENCODEMT000643044	ENCODEMG000097514	ENCODEMT000643044	Antisense	Genomic	None	0.949999988079071	None	None	None	None
m54284U_191213_120042/30474449/ccs	PacBio_Hippocampus_Rep2	mm10_ERCC_SIRV	chr12	98628137	98669715	+	12	1972	36786	96616	ENSMUSG00000021007.14	ENSMUST00000048402.11	Spata7	Spata7-201	Known	Known	None	0.20000000298023224	None	None	None	None
m54284U_191213_120042/33030331/ccs	PacBio_Hippocampus_Rep2	mm10_ERCC_SIRV	chr8	110484452	110484624	-	1	178	97514	643044	ENCODEMG000097514	ENCODEMT000643044	ENCODEMG000097514	ENCODEMT000643044	Antisense	Genomic	None	0.949999988079071	None	None	None	None
m54284U_191213_120042/87229632/ccs	PacBio_Hippocampus_Rep2	mm10_ERCC_SIRV	chr12	98628137	98630358	+	1	2222	36786	96618	ENSMUSG00000021007.14	ENSMUST00000222195.1	Spata7	Spata7-208	Known	Known	None	0.8999999761581421	None	None	None	None
m54284U_191212_053548/69337489/ccs	PacBio_Hippocampus_Rep1	mm10_ERCC_SIRV	chr8	110484452	110484625	-	1	177	97514	643044	ENCODEMG000097514	ENCODEMT000643044	ENCODEMG000097514	ENCODEMT000643044	Antisense	Genomic	None	0.8999999761581421	None	None	None	None
m54284U_191213_120042/146210823/ccs	PacBio_Hippocampus_Rep2	mm10_ERCC_SIRV	chr12	98628137	98631157	+	1	3021	36786	96618	ENSMUSG00000021007.14	ENSMUST00000222195.1	Spata7	Spata7-208	Known	Known	None	0.75	None	None	None	None
m54284U_191213_120042/4915260/ccs	PacBio_Hippocampus_Rep2	mm10_ERCC_SIRV	chr8	110484451	110484625	-	1	176	97514	643044	ENCODEMG000097514	ENCODEMT000643044	ENCODEMG000097514	ENCODEMT000643044	Antisense	Genomic	None	0.8999999761581421	None	None	None	None
m54284U_191109_043049/56429150/ccs	PacBio_Cortex_Rep2	mm10_ERCC_SIRV	chr8	110484452	110484626	-	1	176	97514	643044	ENCODEMG000097514	ENCODEMT000643044	ENCODEMG000097514	ENCODEMT000643044	Antisense	Genomic	None	0.8500000238418579	None	None	None	None
m54284U_191213_120042/165612125/ccs	PacBio_Hippocampus_Rep2	mm10_ERCC_SIRV	chr12	98628137	98669816	+	12	2073	36786	96616	ENSMUSG00000021007.14	ENSMUST00000048402.11	Spata7	Spata7-201	Known	Known	None	0.30000001192092896	None	None	None	None
m54284U_191213_120042/27526299/ccs	PacBio_Hippocampus_Rep2	mm10_ERCC_SIRV	chr8	110484453	110484626	-	1	177	97514	643044	ENCODEMG000097514	ENCODEMT000643044	ENCODEMG000097514	ENCODEMT000643044	Antisense	Genomic	None	0.8500000238418579	None	None	None	None
m54284U_191212_053548/154536329/ccs	PacBio_Hippocampus_Rep1	mm10_ERCC_SIRV	chr8	110557596	110595757	+	22	4399	26224	643045	ENSMUSG00000059854.8	ENCODEMT000643045	Hydin	ENCODEMT000643045	Known	NIC	None	0.5	None	None	None	None
m54284U_191107_221739/48300051/ccs	PacBio_Cortex_Rep1	mm10_ERCC_SIRV	chr12	98628139	98669814	+	12	2069	36786	96616	ENSMUSG00000021007.14	ENSMUST00000048402.11	Spata7	Spata7-201	Known	Known	None	0.3499999940395355	None	None	None	None
m54284U_191107_221739/66652448/ccs	PacBio_Cortex_Rep1	mm10_ERCC_SIRV	chr12	98628139	98669821	+	12	2076	36786	96616	ENSMUSG00000021007.14	ENSMUST00000048402.11	Spata7	Spata7-201	Known	Known	None	0.25	None	None	None	None
m54284U_191213_120042/27461897/ccs	PacBio_Hippocampus_Rep2	mm10_ERCC_SIRV	chr8	110587837	110610250	+	12	2707	26224	643046	ENSMUSG00000059854.8	ENCODEMT000643046	Hydin	ENCODEMT000643046	Known	ISM	Suffix	0.3499999940395355	None	None	None	None
m54284U_191107_221739/154142335/ccs	PacBio_Cortex_Rep1	mm10_ERCC_SIRV	chr12	98628139	98669810	+	12	2065	36786	96616	ENSMUSG00000021007.14	ENSMUST00000048402.11	Spata7	Spata7-201	Known	Known	None	0.4000000059604645	None	None	None	None
m54284U_191212_053548/34866003/ccs	PacBio_Hippocampus_Rep1	mm10_ERCC_SIRV	chr8	110597961	110610250	+	6	1475	26224	643047	ENSMUSG00000059854.8	ENCODEMT000643047	Hydin	ENCODEMT000643047	Known	NIC	None	0.3499999940395355	None	None	None	None
m54284U_191109_043049/28051713/ccs	PacBio_Cortex_Rep2	mm10_ERCC_SIRV	chr12	98628139	98669802	+	13	2478	36786	643048	ENSMUSG00000021007.14	ENCODEMT000643048	Spata7	ENCODEMT000643048	Known	NIC	None	0.3499999940395355	None	None	None	None
m54284U_191213_120042/75236518/ccs	PacBio_Hippocampus_Rep2	mm10_ERCC_SIRV	chr8	110618541	110720396	+	19	3125	26229	68603	ENSMUSG00000010936.11	ENSMUST00000034190.10	Vac14	Vac14-201	Known	Known	None	0.20000000298023224	None	None	None	None
m54284U_191109_043049/62195280/ccs	PacBio_Cortex_Rep2	mm10_ERCC_SIRV	chr12	98628173	98669911	+	12	2063	36786	643026	ENSMUSG00000021007.14	ENCODEMT000643026	Spata7	ENCODEMT000643026	Known	NNC	None	0.44999998807907104	None	None	None	None
m54284U_191212_053548/167970171/ccs	PacBio_Hippocampus_Rep1	mm10_ERCC_SIRV	chr8	110618544	110720395	+	19	3121	26229	68603	ENSMUSG00000010936.11	ENSMUST00000034190.10	Vac14	Vac14-201	Known	Known	None	0.20000000298023224	None	None	None	None
m54284U_191109_043049/105122625/ccs	PacBio_Cortex_Rep2	mm10_ERCC_SIRV	chr12	98628173	98669909	+	12	2061	36786	643026	ENSMUSG00000021007.14	ENCODEMT000643026	Spata7	ENCODEMT000643026	Known	NNC	None	0.4000000059604645	None	None	None	None
m54284U_191212_053548/167970217/ccs	PacBio_Hippocampus_Rep1	mm10_ERCC_SIRV	chr8	110618561	110720394	+	19	3103	26229	68603	ENSMUSG00000010936.11	ENSMUST00000034190.10	Vac14	Vac14-201	Known	Known	None	0.20000000298023224	None	None	None	None
m54284U_191109_043049/179636916/ccs	PacBio_Cortex_Rep2	mm10_ERCC_SIRV	chr12	98628139	98669810	+	12	2065	36786	96616	ENSMUSG00000021007.14	ENSMUST00000048402.11	Spata7	Spata7-201	Known	Known	None	0.4000000059604645	None	None	None	None
m54284U_191213_120042/11470416/ccs	PacBio_Hippocampus_Rep2	mm10_ERCC_SIRV	chr8	110618575	110720394	+	19	3089	26229	68603	ENSMUSG00000010936.11	ENSMUST00000034190.10	Vac14	Vac14-201	Known	Known	None	0.20000000298023224	None	None	None	None
m54284U_191212_053548/93651137/ccs	PacBio_Hippocampus_Rep1	mm10_ERCC_SIRV	chr12	98628165	98669803	+	13	2198	36786	643029	ENSMUSG00000021007.14	ENCODEMT000643029	Spata7	ENCODEMT000643029	Known	NNC	None	0.4000000059604645	None	None	None	None
m54284U_191212_053548/57868574/ccs	PacBio_Hippocampus_Rep1	mm10_ERCC_SIRV	chr8	110618576	110720396	+	19	3084	26229	68603	ENSMUSG00000010936.11	ENSMUST00000034190.10	Vac14	Vac14-201	Known	Known	None	0.20000000298023224	None	None	None	None
m54284U_191213_120042/5769197/ccs	PacBio_Hippocampus_Rep2	mm10_ERCC_SIRV	chr12	98628139	98669819	+	12	2074	36786	96616	ENSMUSG00000021007.14	ENSMUST00000048402.11	Spata7	Spata7-201	Known	Known	None	0.25	None	None	None	None
m54284U_191213_120042/19137687/ccs	PacBio_Hippocampus_Rep2	mm10_ERCC_SIRV	chr12	98628139	98630360	+	1	2222	36786	96618	ENSMUSG00000021007.14	ENSMUST00000222195.1	Spata7	Spata7-208	Known	Known	None	0.8500000238418579	None	None	None	None
m54284U_191212_053548/122683646/ccs	PacBio_Hippocampus_Rep1	mm10_ERCC_SIRV	chr8	110618585	110720396	+	19	3081	26229	68603	ENSMUSG00000010936.11	ENSMUST00000034190.10	Vac14	Vac14-201	Known	Known	None	0.20000000298023224	None	None	None	None
m54284U_191107_221739/12585596/ccs	PacBio_Cortex_Rep1	mm10_ERCC_SIRV	chr12	98628140	98669826	+	13	2571	36786	643049	ENSMUSG00000021007.14	ENCODEMT000643049	Spata7	ENCODEMT000643049	Known	NNC	None	0.20000000298023224	None	None	None	None
m54284U_191212_053548/88475289/ccs	PacBio_Hippocampus_Rep1	mm10_ERCC_SIRV	chr8	110618586	110720394	+	19	3078	26229	68603	ENSMUSG00000010936.11	ENSMUST00000034190.10	Vac14	Vac14-201	Known	Known	None	0.20000000298023224	None	None	None	None
m54284U_191107_221739/37357817/ccs	PacBio_Cortex_Rep1	mm10_ERCC_SIRV	chr12	98628140	98669710	+	12	1964	36786	96616	ENSMUSG00000021007.14	ENSMUST00000048402.11	Spata7	Spata7-201	Known	Known	None	0.30000001192092896	None	None	None	None
m54284U_191212_053548/721104/ccs	PacBio_Hippocampus_Rep1	mm10_ERCC_SIRV	chr8	110618588	110720394	+	19	3076	26229	68603	ENSMUSG00000010936.11	ENSMUST00000034190.10	Vac14	Vac14-201	Known	Known	None	0.20000000298023224	None	None	None	None
m54284U_191107_221739/98503482/ccs	PacBio_Cortex_Rep1	mm10_ERCC_SIRV	chr12	98628140	98669809	+	12	2063	36786	96616	ENSMUSG00000021007.14	ENSMUST00000048402.11	Spata7	Spata7-201	Known	Known	None	0.4000000059604645	None	None	None	None
m54284U_191212_053548/2033433/ccs	PacBio_Hippocampus_Rep1	mm10_ERCC_SIRV	chr8	110618588	110720395	+	18	3052	26229	643050	ENSMUSG00000010936.11	ENCODEMT000643050	Vac14	ENCODEMT000643050	Known	NNC	None	0.20000000298023224	None	None	None	None
m54284U_191109_043049/20974076/ccs	PacBio_Cortex_Rep2	mm10_ERCC_SIRV	chr12	98628140	98669812	+	12	2066	36786	96616	ENSMUSG00000021007.14	ENSMUST00000048402.11	Spata7	Spata7-201	Known	Known	None	0.44999998807907104	None	None	None	None
m54284U_191212_053548/50660166/ccs	PacBio_Hippocampus_Rep1	mm10_ERCC_SIRV	chr8	110618588	110720396	+	19	3078	26229	68603	ENSMUSG00000010936.11	ENSMUST00000034190.10	Vac14	Vac14-201	Known	Known	None	0.20000000298023224	None	None	None	None
m54284U_191212_053548/50791844/ccs	PacBio_Hippocampus_Rep1	mm10_ERCC_SIRV	chr8	110618588	110720394	+	19	3001	26229	643051	ENSMUSG00000010936.11	ENCODEMT000643051	Vac14	ENCODEMT000643051	Known	NNC	None	0.20000000298023224	None	None	None	None
m54284U_191109_043049/27918852/ccs	PacBio_Cortex_Rep2	mm10_ERCC_SIRV	chr12	98628140	98669713	+	12	1967	36786	96616	ENSMUSG00000021007.14	ENSMUST00000048402.11	Spata7	Spata7-201	Known	Known	None	0.20000000298023224	None	None	None	None
m54284U_191212_053548/89326019/ccs	PacBio_Hippocampus_Rep1	mm10_ERCC_SIRV	chr8	110618588	110720394	+	19	3076	26229	68603	ENSMUSG00000010936.11	ENSMUST00000034190.10	Vac14	Vac14-201	Known	Known	None	0.20000000298023224	None	None	None	None
m54284U_191109_043049/61802165/ccs	PacBio_Cortex_Rep2	mm10_ERCC_SIRV	chr12	98628140	98669812	+	12	2066	36786	96616	ENSMUSG00000021007.14	ENSMUST00000048402.11	Spata7	Spata7-201	Known	Known	None	0.44999998807907104	None	None	None	None
m54284U_191109_043049/161875240/ccs	PacBio_Cortex_Rep2	mm10_ERCC_SIRV	chr12	98628167	98669795	+	12	2115	36786	643027	ENSMUSG00000021007.14	ENCODEMT000643027	Spata7	ENCODEMT000643027	Known	ISM	Suffix	0.3499999940395355	None	None	None	None
m54284U_191212_053548/96666334/ccs	PacBio_Hippocampus_Rep1	mm10_ERCC_SIRV	chr8	110618588	110720396	+	19	3078	26229	68603	ENSMUSG00000010936.11	ENSMUST00000034190.10	Vac14	Vac14-201	Known	Known	None	0.20000000298023224	None	None	None	None
m54284U_191109_043049/174720066/ccs	PacBio_Cortex_Rep2	mm10_ERCC_SIRV	chr12	98628140	98629947	+	1	1808	36786	96618	ENSMUSG00000021007.14	ENSMUST00000222195.1	Spata7	Spata7-208	Known	Known	None	0.30000001192092896	None	None	None	None
m54284U_191212_053548/109839191/ccs	PacBio_Hippocampus_Rep1	mm10_ERCC_SIRV	chr8	110618588	110720397	+	19	3079	26229	68603	ENSMUSG00000010936.11	ENSMUST00000034190.10	Vac14	Vac14-201	Known	Known	None	0.15000000596046448	None	None	None	None
m54284U_191212_053548/97452646/ccs	PacBio_Hippocampus_Rep1	mm10_ERCC_SIRV	chr12	98628140	98669810	+	12	2064	36786	96616	ENSMUSG00000021007.14	ENSMUST00000048402.11	Spata7	Spata7-201	Known	Known	None	0.4000000059604645	None	None	None	None
m54284U_191212_053548/134743191/ccs	PacBio_Hippocampus_Rep1	mm10_ERCC_SIRV	chr8	110618588	110720394	+	19	3076	26229	68603	ENSMUSG00000010936.11	ENSMUST00000034190.10	Vac14	Vac14-201	Known	Known	None	0.20000000298023224	None	None	None	None
m54284U_191212_053548/133759942/ccs	PacBio_Hippocampus_Rep1	mm10_ERCC_SIRV	chr12	98628140	98669810	+	12	2064	36786	96616	ENSMUSG00000021007.14	ENSMUST00000048402.11	Spata7	Spata7-201	Known	Known	None	0.4000000059604645	None	None	None	None
m54284U_191212_053548/139790021/ccs	PacBio_Hippocampus_Rep1	mm10_ERCC_SIRV	chr8	110618588	110720395	+	19	3077	26229	68603	ENSMUSG00000010936.11	ENSMUST00000034190.10	Vac14	Vac14-201	Known	Known	None	0.20000000298023224	None	None	None	None
m54284U_191212_053548/171968325/ccs	PacBio_Hippocampus_Rep1	mm10_ERCC_SIRV	chr12	98628167	98669810	+	12	2130	36786	643027	ENSMUSG00000021007.14	ENCODEMT000643027	Spata7	ENCODEMT000643027	Known	ISM	Suffix	0.4000000059604645	None	None	None	None
m54284U_191213_120042/17696771/ccs	PacBio_Hippocampus_Rep2	mm10_ERCC_SIRV	chr12	98628140	98669812	+	11	1970	36786	96621	ENSMUSG00000021007.14	ENSMUST00000101146.3	Spata7	Spata7-203	Known	Known	None	0.44999998807907104	None	None	None	None
m54284U_191212_053548/156041730/ccs	PacBio_Hippocampus_Rep1	mm10_ERCC_SIRV	chr8	110618592	110720396	+	19	3074	26229	68603	ENSMUSG00000010936.11	ENSMUST00000034190.10	Vac14	Vac14-201	Known	Known	None	0.20000000298023224	None	None	None	None
m54284U_191212_053548/114952016/ccs	PacBio_Hippocampus_Rep1	mm10_ERCC_SIRV	chr8	110618594	110720395	+	19	3021	26229	643052	ENSMUSG00000010936.11	ENCODEMT000643052	Vac14	ENCODEMT000643052	Known	NNC	None	0.20000000298023224	None	None	None	None
m54284U_191213_120042/26018473/ccs	PacBio_Hippocampus_Rep2	mm10_ERCC_SIRV	chr12	98628140	98669812	+	12	2066	36786	96616	ENSMUSG00000021007.14	ENSMUST00000048402.11	Spata7	Spata7-201	Known	Known	None	0.44999998807907104	None	None	None	None
m54284U_191213_120042/77660350/ccs	PacBio_Hippocampus_Rep2	mm10_ERCC_SIRV	chr12	98628140	98630976	+	1	2837	36786	96618	ENSMUSG00000021007.14	ENSMUST00000222195.1	Spata7	Spata7-208	Known	Known	None	0.550000011920929	None	None	None	None
m54284U_191212_053548/5505548/ccs	PacBio_Hippocampus_Rep1	mm10_ERCC_SIRV	chr8	110618595	110720396	+	19	3071	26229	68603	ENSMUSG00000010936.11	ENSMUST00000034190.10	Vac14	Vac14-201	Known	Known	None	0.20000000298023224	None	None	None	None
m54284U_191213_120042/92605020/ccs	PacBio_Hippocampus_Rep2	mm10_ERCC_SIRV	chr12	98628158	98669822	+	13	2487	36786	643048	ENSMUSG00000021007.14	ENCODEMT000643048	Spata7	ENCODEMT000643048	Known	NIC	None	0.44999998807907104	None	None	None	None
m54284U_191212_053548/52300478/ccs	PacBio_Hippocampus_Rep1	mm10_ERCC_SIRV	chr8	110618595	110720395	+	19	3070	26229	68603	ENSMUSG00000010936.11	ENSMUST00000034190.10	Vac14	Vac14-201	Known	Known	None	0.20000000298023224	None	None	None	None
m54284U_191213_120042/161286400/ccs	PacBio_Hippocampus_Rep2	mm10_ERCC_SIRV	chr12	98628140	98669810	+	12	2064	36786	96616	ENSMUSG00000021007.14	ENSMUST00000048402.11	Spata7	Spata7-201	Known	Known	None	0.4000000059604645	None	None	None	None
m54284U_191212_053548/5570756/ccs	PacBio_Hippocampus_Rep1	mm10_ERCC_SIRV	chr8	110618599	110720395	+	19	3066	26229	68603	ENSMUSG00000010936.11	ENSMUST00000034190.10	Vac14	Vac14-201	Known	Known	None	0.20000000298023224	None	None	None	None
m54284U_191213_120042/70125746/ccs	PacBio_Hippocampus_Rep2	mm10_ERCC_SIRV	chr12	98628141	98669803	+	12	2049	36786	96616	ENSMUSG00000021007.14	ENSMUST00000048402.11	Spata7	Spata7-201	Known	Known	None	0.3499999940395355	None	None	None	None
m54284U_191212_053548/94569867/ccs	PacBio_Hippocampus_Rep1	mm10_ERCC_SIRV	chr8	110618599	110720396	+	19	3067	26229	68603	ENSMUSG00000010936.11	ENSMUST00000034190.10	Vac14	Vac14-201	Known	Known	None	0.20000000298023224	None	None	None	None
m54284U_191213_120042/1835387/ccs	PacBio_Hippocampus_Rep2	mm10_ERCC_SIRV	chr12	98628142	98669819	+	12	2071	36786	96616	ENSMUSG00000021007.14	ENSMUST00000048402.11	Spata7	Spata7-201	Known	Known	None	0.25	None	None	None	None
m54284U_191212_053548/113969086/ccs	PacBio_Hippocampus_Rep1	mm10_ERCC_SIRV	chr8	110618599	110710681	+	15	2316	26229	643053	ENSMUSG00000010936.11	ENCODEMT000643053	Vac14	ENCODEMT000643053	Known	ISM	Prefix	0.44999998807907104	None	None	None	None
m54284U_191212_053548/69010018/ccs	PacBio_Hippocampus_Rep1	mm10_ERCC_SIRV	chr12	98628144	98669812	+	12	2075	36786	96616	ENSMUSG00000021007.14	ENSMUST00000048402.11	Spata7	Spata7-201	Known	Known	None	0.44999998807907104	None	None	None	None
m54284U_191107_221739/29231482/ccs	PacBio_Cortex_Rep1	mm10_ERCC_SIRV	chr12	98628145	98669819	+	12	2068	36786	96616	ENSMUSG00000021007.14	ENSMUST00000048402.11	Spata7	Spata7-201	Known	Known	None	0.25	None	None	None	None
m54284U_191213_120042/119473247/ccs	PacBio_Hippocampus_Rep2	mm10_ERCC_SIRV	chr12	98628145	98669810	+	13	2255	36786	643054	ENSMUSG00000021007.14	ENCODEMT000643054	Spata7	ENCODEMT000643054	Known	NNC	None	0.4000000059604645	None	None	None	None
m54284U_191212_053548/118884953/ccs	PacBio_Hippocampus_Rep1	mm10_ERCC_SIRV	chr8	110618599	110720395	+	19	3066	26229	68603	ENSMUSG00000010936.11	ENSMUST00000034190.10	Vac14	Vac14-201	Known	Known	None	0.20000000298023224	None	None	None	None
m54284U_191212_053548/133039864/ccs	PacBio_Hippocampus_Rep1	mm10_ERCC_SIRV	chr8	110618599	110720395	+	19	3066	26229	68603	ENSMUSG00000010936.11	ENSMUST00000034190.10	Vac14	Vac14-201	Known	Known	None	0.20000000298023224	None	None	None	None
m54284U_191107_221739/50464405/ccs	PacBio_Cortex_Rep1	mm10_ERCC_SIRV	chr12	98628147	98669812	+	12	2059	36786	96616	ENSMUSG00000021007.14	ENSMUST00000048402.11	Spata7	Spata7-201	Known	Known	None	0.44999998807907104	None	None	None	None
m54284U_191213_120042/130876935/ccs	PacBio_Hippocampus_Rep2	mm10_ERCC_SIRV	chr12	98628181	98669911	+	12	2055	36786	643026	ENSMUSG00000021007.14	ENCODEMT000643026	Spata7	ENCODEMT000643026	Known	NNC	None	0.44999998807907104	None	None	None	None
m54284U_191212_053548/135268830/ccs	PacBio_Hippocampus_Rep1	mm10_ERCC_SIRV	chr8	110618599	110720394	+	19	3065	26229	68603	ENSMUSG00000010936.11	ENSMUST00000034190.10	Vac14	Vac14-201	Known	Known	None	0.20000000298023224	None	None	None	None
m54284U_191212_053548/130877484/ccs	PacBio_Hippocampus_Rep1	mm10_ERCC_SIRV	chr8	110618601	110720396	+	19	3065	26229	68603	ENSMUSG00000010936.11	ENSMUST00000034190.10	Vac14	Vac14-201	Known	Known	None	0.20000000298023224	None	None	None	None
m54284U_191107_221739/34865568/ccs	PacBio_Cortex_Rep1	mm10_ERCC_SIRV	chr12	98628149	98668860	+	11	1317	36786	643055	ENSMUSG00000021007.14	ENCODEMT000643055	Spata7	ENCODEMT000643055	Known	ISM	Prefix	0.6499999761581421	None	None	None	None
m54284U_191212_053548/14157823/ccs	PacBio_Hippocampus_Rep1	mm10_ERCC_SIRV	chr8	110618602	110720394	+	19	3062	26229	68603	ENSMUSG00000010936.11	ENSMUST00000034190.10	Vac14	Vac14-201	Known	Known	None	0.20000000298023224	None	None	None	None
m54284U_191107_221739/57084128/ccs	PacBio_Cortex_Rep1	mm10_ERCC_SIRV	chr12	98628149	98669715	+	12	1960	36786	96616	ENSMUSG00000021007.14	ENSMUST00000048402.11	Spata7	Spata7-201	Known	Known	None	0.20000000298023224	None	None	None	None
m54284U_191212_053548/37815348/ccs	PacBio_Hippocampus_Rep1	mm10_ERCC_SIRV	chr8	110618602	110720396	+	19	3064	26229	68603	ENSMUSG00000010936.11	ENSMUST00000034190.10	Vac14	Vac14-201	Known	Known	None	0.20000000298023224	None	None	None	None
m54284U_191107_221739/76745401/ccs	PacBio_Cortex_Rep1	mm10_ERCC_SIRV	chr12	98628149	98669810	+	9	1458	36786	643056	ENSMUSG00000021007.14	ENCODEMT000643056	Spata7	ENCODEMT000643056	Known	NIC	None	0.4000000059604645	None	None	None	None
m54284U_191107_221739/107153945/ccs	PacBio_Cortex_Rep1	mm10_ERCC_SIRV	chr12	98628149	98669819	+	12	2064	36786	96616	ENSMUSG00000021007.14	ENSMUST00000048402.11	Spata7	Spata7-201	Known	Known	None	0.25	None	None	None	None
m54284U_191212_053548/40567510/ccs	PacBio_Hippocampus_Rep1	mm10_ERCC_SIRV	chr8	110618602	110720395	+	17	3742	26229	643057	ENSMUSG00000010936.11	ENCODEMT000643057	Vac14	ENCODEMT000643057	Known	NIC	None	0.20000000298023224	None	None	None	None
m54284U_191109_043049/135660135/ccs	PacBio_Cortex_Rep2	mm10_ERCC_SIRV	chr12	98628176	98669812	+	12	2123	36786	643027	ENSMUSG00000021007.14	ENCODEMT000643027	Spata7	ENCODEMT000643027	Known	ISM	Suffix	0.44999998807907104	None	None	None	None
m54284U_191212_053548/169543057/ccs	PacBio_Hippocampus_Rep1	mm10_ERCC_SIRV	chr8	110618603	110720396	+	19	3063	26229	68603	ENSMUSG00000010936.11	ENSMUST00000034190.10	Vac14	Vac14-201	Known	Known	None	0.20000000298023224	None	None	None	None
m54284U_191109_043049/157026464/ccs	PacBio_Cortex_Rep2	mm10_ERCC_SIRV	chr12	98628176	98669810	+	12	2121	36786	643027	ENSMUSG00000021007.14	ENCODEMT000643027	Spata7	ENCODEMT000643027	Known	ISM	Suffix	0.4000000059604645	None	None	None	None
m54284U_191212_053548/139855470/ccs	PacBio_Hippocampus_Rep1	mm10_ERCC_SIRV	chr8	110618604	110720395	+	19	3061	26229	68603	ENSMUSG00000010936.11	ENSMUST00000034190.10	Vac14	Vac14-201	Known	Known	None	0.20000000298023224	None	None	None	None
m54284U_191212_053548/526910/ccs	PacBio_Hippocampus_Rep1	mm10_ERCC_SIRV	chr12	98628149	98669820	+	12	2065	36786	96616	ENSMUSG00000021007.14	ENSMUST00000048402.11	Spata7	Spata7-201	Known	Known	None	0.25	None	None	None	None
m54284U_191212_053548/1903140/ccs	PacBio_Hippocampus_Rep1	mm10_ERCC_SIRV	chr8	110618608	110720394	+	19	3056	26229	68603	ENSMUSG00000010936.11	ENSMUST00000034190.10	Vac14	Vac14-201	Known	Known	None	0.20000000298023224	None	None	None	None
m54284U_191212_053548/7865229/ccs	PacBio_Hippocampus_Rep1	mm10_ERCC_SIRV	chr8	110618608	110720396	+	17	2835	26229	643058	ENSMUSG00000010936.11	ENCODEMT000643058	Vac14	ENCODEMT000643058	Known	NIC	None	0.20000000298023224	None	None	None	None
m54284U_191212_053548/63833641/ccs	PacBio_Hippocampus_Rep1	mm10_ERCC_SIRV	chr12	98628149	98669710	+	11	1859	36786	96621	ENSMUSG00000021007.14	ENSMUST00000101146.3	Spata7	Spata7-203	Known	Known	None	0.30000001192092896	None	None	None	None
m54284U_191212_053548/27525498/ccs	PacBio_Hippocampus_Rep1	mm10_ERCC_SIRV	chr8	110618608	110720394	+	19	3056	26229	68603	ENSMUSG00000010936.11	ENSMUST00000034190.10	Vac14	Vac14-201	Known	Known	None	0.20000000298023224	None	None	None	None
m54284U_191212_053548/66585001/ccs	PacBio_Hippocampus_Rep1	mm10_ERCC_SIRV	chr12	98628149	98669823	+	12	2068	36786	96616	ENSMUSG00000021007.14	ENSMUST00000048402.11	Spata7	Spata7-201	Known	Known	None	0.25	None	None	None	None
m54284U_191212_053548/111282376/ccs	PacBio_Hippocampus_Rep1	mm10_ERCC_SIRV	chr12	98628149	98669807	+	12	2052	36786	96616	ENSMUSG00000021007.14	ENSMUST00000048402.11	Spata7	Spata7-201	Known	Known	None	0.3499999940395355	None	None	None	None
m54284U_191212_053548/40699543/ccs	PacBio_Hippocampus_Rep1	mm10_ERCC_SIRV	chr8	110618608	110720396	+	19	3058	26229	68603	ENSMUSG00000010936.11	ENSMUST00000034190.10	Vac14	Vac14-201	Known	Known	None	0.20000000298023224	None	None	None	None
m54284U_191213_120042/22807147/ccs	PacBio_Hippocampus_Rep2	mm10_ERCC_SIRV	chr12	98628149	98669710	+	12	1955	36786	96616	ENSMUSG00000021007.14	ENSMUST00000048402.11	Spata7	Spata7-201	Known	Known	None	0.30000001192092896	None	None	None	None
m54284U_191212_053548/50463266/ccs	PacBio_Hippocampus_Rep1	mm10_ERCC_SIRV	chr8	110618608	110720396	+	19	3058	26229	68603	ENSMUSG00000010936.11	ENSMUST00000034190.10	Vac14	Vac14-201	Known	Known	None	0.20000000298023224	None	None	None	None
m54284U_191213_120042/75631323/ccs	PacBio_Hippocampus_Rep2	mm10_ERCC_SIRV	chr12	98628149	98669810	+	12	2055	36786	96616	ENSMUSG00000021007.14	ENSMUST00000048402.11	Spata7	Spata7-201	Known	Known	None	0.4000000059604645	None	None	None	None
m54284U_191212_053548/56690132/ccs	PacBio_Hippocampus_Rep1	mm10_ERCC_SIRV	chr8	110618608	110720397	+	19	3059	26229	68603	ENSMUSG00000010936.11	ENSMUST00000034190.10	Vac14	Vac14-201	Known	Known	None	0.15000000596046448	None	None	None	None
m54284U_191213_120042/112657910/ccs	PacBio_Hippocampus_Rep2	mm10_ERCC_SIRV	chr12	98628149	98669812	+	12	2057	36786	96616	ENSMUSG00000021007.14	ENSMUST00000048402.11	Spata7	Spata7-201	Known	Known	None	0.44999998807907104	None	None	None	None
m54284U_191212_053548/86442889/ccs	PacBio_Hippocampus_Rep1	mm10_ERCC_SIRV	chr8	110618608	110720394	+	19	3056	26229	68603	ENSMUSG00000010936.11	ENSMUST00000034190.10	Vac14	Vac14-201	Known	Known	None	0.20000000298023224	None	None	None	None
m54284U_191213_120042/174721363/ccs	PacBio_Hippocampus_Rep2	mm10_ERCC_SIRV	chr12	98628149	98669819	+	12	2064	36786	96616	ENSMUSG00000021007.14	ENSMUST00000048402.11	Spata7	Spata7-201	Known	Known	None	0.25	None	None	None	None
m54284U_191212_053548/91095275/ccs	PacBio_Hippocampus_Rep1	mm10_ERCC_SIRV	chr8	110618608	110720395	+	19	3057	26229	68603	ENSMUSG00000010936.11	ENSMUST00000034190.10	Vac14	Vac14-201	Known	Known	None	0.20000000298023224	None	None	None	None
m54284U_191107_221739/43582305/ccs	PacBio_Cortex_Rep1	mm10_ERCC_SIRV	chr12	98628184	98669918	+	12	2059	36786	643026	ENSMUSG00000021007.14	ENCODEMT000643026	Spata7	ENCODEMT000643026	Known	NNC	None	0.25	None	None	None	None
m54284U_191212_053548/96404736/ccs	PacBio_Hippocampus_Rep1	mm10_ERCC_SIRV	chr8	110618605	110720394	+	19	2981	26229	643051	ENSMUSG00000010936.11	ENCODEMT000643051	Vac14	ENCODEMT000643051	Known	NNC	None	0.20000000298023224	None	None	None	None
m54284U_191107_221739/50200865/ccs	PacBio_Cortex_Rep1	mm10_ERCC_SIRV	chr12	98628150	98669812	+	12	2056	36786	96616	ENSMUSG00000021007.14	ENSMUST00000048402.11	Spata7	Spata7-201	Known	Known	None	0.44999998807907104	None	None	None	None
m54284U_191212_053548/111020845/ccs	PacBio_Hippocampus_Rep1	mm10_ERCC_SIRV	chr8	110618608	110720396	+	19	3058	26229	68603	ENSMUSG00000010936.11	ENSMUST00000034190.10	Vac14	Vac14-201	Known	Known	None	0.20000000298023224	None	None	None	None
m54284U_191107_221739/58130470/ccs	PacBio_Cortex_Rep1	mm10_ERCC_SIRV	chr12	98628158	98668890	+	11	1317	36786	643055	ENSMUSG00000021007.14	ENCODEMT000643055	Spata7	ENCODEMT000643055	Known	ISM	Prefix	0.6499999761581421	None	None	None	None
m54284U_191212_053548/117637507/ccs	PacBio_Hippocampus_Rep1	mm10_ERCC_SIRV	chr8	110618608	110720394	+	19	3056	26229	68603	ENSMUSG00000010936.11	ENSMUST00000034190.10	Vac14	Vac14-201	Known	Known	None	0.20000000298023224	None	None	None	None
m54284U_191107_221739/82772205/ccs	PacBio_Cortex_Rep1	mm10_ERCC_SIRV	chr12	98628150	98669812	+	12	2056	36786	96616	ENSMUSG00000021007.14	ENSMUST00000048402.11	Spata7	Spata7-201	Known	Known	None	0.44999998807907104	None	None	None	None
m54284U_191107_221739/95226587/ccs	PacBio_Cortex_Rep1	mm10_ERCC_SIRV	chr12	98628150	98669810	+	11	1958	36786	96621	ENSMUSG00000021007.14	ENSMUST00000101146.3	Spata7	Spata7-203	Known	Known	None	0.4000000059604645	None	None	None	None
m54284U_191212_053548/141035158/ccs	PacBio_Hippocampus_Rep1	mm10_ERCC_SIRV	chr8	110618608	110720396	+	19	3058	26229	68603	ENSMUSG00000010936.11	ENSMUST00000034190.10	Vac14	Vac14-201	Known	Known	None	0.20000000298023224	None	None	None	None
m54284U_191107_221739/117114309/ccs	PacBio_Cortex_Rep1	mm10_ERCC_SIRV	chr12	98628150	98669810	+	12	2054	36786	96616	ENSMUSG00000021007.14	ENSMUST00000048402.11	Spata7	Spata7-201	Known	Known	None	0.4000000059604645	None	None	None	None
m54284U_191212_053548/170461044/ccs	PacBio_Hippocampus_Rep1	mm10_ERCC_SIRV	chr8	110618608	110720394	+	16	6534	26229	643059	ENSMUSG00000010936.11	ENCODEMT000643059	Vac14	ENCODEMT000643059	Known	NIC	None	0.20000000298023224	None	None	None	None
m54284U_191107_221739/172360932/ccs	PacBio_Cortex_Rep1	mm10_ERCC_SIRV	chr12	98628150	98669809	+	12	2053	36786	96616	ENSMUSG00000021007.14	ENSMUST00000048402.11	Spata7	Spata7-201	Known	Known	None	0.4000000059604645	None	None	None	None
m54284U_191212_053548/171311378/ccs	PacBio_Hippocampus_Rep1	mm10_ERCC_SIRV	chr8	110618608	110720393	+	19	3055	26229	68603	ENSMUSG00000010936.11	ENSMUST00000034190.10	Vac14	Vac14-201	Known	Known	None	0.20000000298023224	None	None	None	None
m54284U_191107_221739/179963806/ccs	PacBio_Cortex_Rep1	mm10_ERCC_SIRV	chr12	98628150	98669812	+	12	2056	36786	96616	ENSMUSG00000021007.14	ENSMUST00000048402.11	Spata7	Spata7-201	Known	Known	None	0.44999998807907104	None	None	None	None
m54284U_191212_053548/172623145/ccs	PacBio_Hippocampus_Rep1	mm10_ERCC_SIRV	chr8	110618608	110720394	+	19	3056	26229	68603	ENSMUSG00000010936.11	ENSMUST00000034190.10	Vac14	Vac14-201	Known	Known	None	0.20000000298023224	None	None	None	None
m54284U_191109_043049/21824769/ccs	PacBio_Cortex_Rep2	mm10_ERCC_SIRV	chr12	98628176	98669703	+	13	2087	36786	643029	ENSMUSG00000021007.14	ENCODEMT000643029	Spata7	ENCODEMT000643029	Known	NNC	None	0.30000001192092896	None	None	None	None
m54284U_191109_043049/29755927/ccs	PacBio_Cortex_Rep2	mm10_ERCC_SIRV	chr12	98628150	98630356	+	1	2207	36786	96618	ENSMUSG00000021007.14	ENSMUST00000222195.1	Spata7	Spata7-208	Known	Known	None	0.8500000238418579	None	None	None	None
m54284U_191213_120042/133630177/ccs	PacBio_Hippocampus_Rep2	mm10_ERCC_SIRV	chr8	110618608	110720395	+	19	3057	26229	68603	ENSMUSG00000010936.11	ENSMUST00000034190.10	Vac14	Vac14-201	Known	Known	None	0.20000000298023224	None	None	None	None
m54284U_191109_043049/63767463/ccs	PacBio_Cortex_Rep2	mm10_ERCC_SIRV	chr12	98628150	98669810	+	12	2054	36786	96616	ENSMUSG00000021007.14	ENSMUST00000048402.11	Spata7	Spata7-201	Known	Known	None	0.4000000059604645	None	None	None	None
m54284U_191212_053548/27003145/ccs	PacBio_Hippocampus_Rep1	mm10_ERCC_SIRV	chr8	110618609	110720394	+	19	3055	26229	68603	ENSMUSG00000010936.11	ENSMUST00000034190.10	Vac14	Vac14-201	Known	Known	None	0.20000000298023224	None	None	None	None
m54284U_191109_043049/88998280/ccs	PacBio_Cortex_Rep2	mm10_ERCC_SIRV	chr12	98628168	98669725	+	13	2380	36786	643048	ENSMUSG00000021007.14	ENCODEMT000643048	Spata7	ENCODEMT000643048	Known	NIC	None	0.20000000298023224	None	None	None	None
m54284U_191212_053548/27198868/ccs	PacBio_Hippocampus_Rep1	mm10_ERCC_SIRV	chr8	110618609	110720394	+	19	3055	26229	68603	ENSMUSG00000010936.11	ENSMUST00000034190.10	Vac14	Vac14-201	Known	Known	None	0.20000000298023224	None	None	None	None
m54284U_191109_043049/102171296/ccs	PacBio_Cortex_Rep2	mm10_ERCC_SIRV	chr12	98628150	98669810	+	13	2447	36786	643060	ENSMUSG00000021007.14	ENCODEMT000643060	Spata7	ENCODEMT000643060	Known	NIC	None	0.4000000059604645	None	None	None	None
m54284U_191212_053548/34736084/ccs	PacBio_Hippocampus_Rep1	mm10_ERCC_SIRV	chr8	110618609	110720396	+	19	3057	26229	68603	ENSMUSG00000010936.11	ENSMUST00000034190.10	Vac14	Vac14-201	Known	Known	None	0.20000000298023224	None	None	None	None
m54284U_191109_043049/127599248/ccs	PacBio_Cortex_Rep2	mm10_ERCC_SIRV	chr12	98628177	98669715	+	12	2025	36786	643027	ENSMUSG00000021007.14	ENCODEMT000643027	Spata7	ENCODEMT000643027	Known	ISM	Suffix	0.20000000298023224	None	None	None	None
m54284U_191212_053548/80676651/ccs	PacBio_Hippocampus_Rep1	mm10_ERCC_SIRV	chr8	110618609	110720373	+	19	3034	26229	68603	ENSMUSG00000010936.11	ENSMUST00000034190.10	Vac14	Vac14-201	Known	Known	None	0.6000000238418579	None	None	None	None
m54284U_191109_043049/175703111/ccs	PacBio_Cortex_Rep2	mm10_ERCC_SIRV	chr12	98628150	98669810	+	12	2054	36786	96616	ENSMUSG00000021007.14	ENSMUST00000048402.11	Spata7	Spata7-201	Known	Known	None	0.4000000059604645	None	None	None	None
m54284U_191212_053548/102238141/ccs	PacBio_Hippocampus_Rep1	mm10_ERCC_SIRV	chr8	110618609	110720396	+	19	3057	26229	68603	ENSMUSG00000010936.11	ENSMUST00000034190.10	Vac14	Vac14-201	Known	Known	None	0.20000000298023224	None	None	None	None
m54284U_191212_053548/128450913/ccs	PacBio_Hippocampus_Rep1	mm10_ERCC_SIRV	chr8	110618609	110720395	+	16	2621	26229	643061	ENSMUSG00000010936.11	ENCODEMT000643061	Vac14	ENCODEMT000643061	Known	NIC	None	0.20000000298023224	None	None	None	None
m54284U_191212_053548/13699761/ccs	PacBio_Hippocampus_Rep1	mm10_ERCC_SIRV	chr12	98628150	98669811	+	12	2055	36786	96616	ENSMUSG00000021007.14	ENSMUST00000048402.11	Spata7	Spata7-201	Known	Known	None	0.44999998807907104	None	None	None	None
m54284U_191212_053548/20973926/ccs	PacBio_Hippocampus_Rep1	mm10_ERCC_SIRV	chr12	98628177	98669817	+	12	2127	36786	643027	ENSMUSG00000021007.14	ENCODEMT000643027	Spata7	ENCODEMT000643027	Known	ISM	Suffix	0.25	None	None	None	None
m54284U_191212_053548/129370313/ccs	PacBio_Hippocampus_Rep1	mm10_ERCC_SIRV	chr8	110618608	110720396	+	16	2621	26229	643061	ENSMUSG00000010936.11	ENCODEMT000643061	Vac14	ENCODEMT000643061	Known	NIC	None	0.20000000298023224	None	None	None	None
m54284U_191212_053548/77137934/ccs	PacBio_Hippocampus_Rep1	mm10_ERCC_SIRV	chr12	98628150	98669812	+	12	2056	36786	96616	ENSMUSG00000021007.14	ENSMUST00000048402.11	Spata7	Spata7-201	Known	Known	None	0.44999998807907104	None	None	None	None
m54284U_191212_053548/128844842/ccs	PacBio_Hippocampus_Rep1	mm10_ERCC_SIRV	chr12	98628150	98669813	+	12	2098	36786	643062	ENSMUSG00000021007.14	ENCODEMT000643062	Spata7	ENCODEMT000643062	Known	NNC	None	0.4000000059604645	None	None	None	None
m54284U_191212_053548/163317700/ccs	PacBio_Hippocampus_Rep1	mm10_ERCC_SIRV	chr8	110618609	110710784	+	15	2407	26229	643053	ENSMUSG00000010936.11	ENCODEMT000643053	Vac14	ENCODEMT000643053	Known	ISM	Prefix	0.4000000059604645	None	None	None	None
m54284U_191212_053548/144770040/ccs	PacBio_Hippocampus_Rep1	mm10_ERCC_SIRV	chr12	98628150	98669819	+	11	1967	36786	96621	ENSMUSG00000021007.14	ENSMUST00000101146.3	Spata7	Spata7-203	Known	Known	None	0.25	None	None	None	None
m54284U_191212_053548/165546034/ccs	PacBio_Hippocampus_Rep1	mm10_ERCC_SIRV	chr8	110618609	110720398	+	19	3053	26229	68603	ENSMUSG00000010936.11	ENSMUST00000034190.10	Vac14	Vac14-201	Known	Known	None	0.10000000149011612	None	None	None	None
m54284U_191212_053548/152831826/ccs	PacBio_Hippocampus_Rep1	mm10_ERCC_SIRV	chr12	98628150	98630358	+	1	2209	36786	96618	ENSMUSG00000021007.14	ENSMUST00000222195.1	Spata7	Spata7-208	Known	Known	None	0.8999999761581421	None	None	None	None
m54284U_191212_053548/173343993/ccs	PacBio_Hippocampus_Rep1	mm10_ERCC_SIRV	chr8	110618609	110720395	+	19	3056	26229	68603	ENSMUSG00000010936.11	ENSMUST00000034190.10	Vac14	Vac14-201	Known	Known	None	0.20000000298023224	None	None	None	None
m54284U_191212_053548/153028521/ccs	PacBio_Hippocampus_Rep1	mm10_ERCC_SIRV	chr12	98628171	98669918	+	12	2038	36786	643035	ENSMUSG00000021007.14	ENCODEMT000643035	Spata7	ENCODEMT000643035	Known	NNC	None	0.25	None	None	None	None
m54284U_191213_120042/30081469/ccs	PacBio_Hippocampus_Rep2	mm10_ERCC_SIRV	chr8	110618609	110720393	+	19	3054	26229	68603	ENSMUSG00000010936.11	ENSMUST00000034190.10	Vac14	Vac14-201	Known	Known	None	0.20000000298023224	None	None	None	None
m54284U_191212_053548/162529490/ccs	PacBio_Hippocampus_Rep1	mm10_ERCC_SIRV	chr12	98628177	98669812	+	12	2122	36786	643027	ENSMUSG00000021007.14	ENCODEMT000643027	Spata7	ENCODEMT000643027	Known	ISM	Suffix	0.44999998807907104	None	None	None	None
m54284U_191213_120042/148374752/ccs	PacBio_Hippocampus_Rep2	mm10_ERCC_SIRV	chr8	110618609	110720396	+	19	3057	26229	68603	ENSMUSG00000010936.11	ENSMUST00000034190.10	Vac14	Vac14-201	Known	Known	None	0.20000000298023224	None	None	None	None
m54284U_191213_120042/14811138/ccs	PacBio_Hippocampus_Rep2	mm10_ERCC_SIRV	chr12	98628150	98669810	+	12	2054	36786	96616	ENSMUSG00000021007.14	ENSMUST00000048402.11	Spata7	Spata7-201	Known	Known	None	0.4000000059604645	None	None	None	None
m54284U_191213_120042/31654478/ccs	PacBio_Hippocampus_Rep2	mm10_ERCC_SIRV	chr12	98628150	98669710	+	12	1954	36786	96616	ENSMUSG00000021007.14	ENSMUST00000048402.11	Spata7	Spata7-201	Known	Known	None	0.30000001192092896	None	None	None	None
m54284U_191213_120042/96338154/ccs	PacBio_Hippocampus_Rep2	mm10_ERCC_SIRV	chr8	110618610	110720395	+	19	3055	26229	68603	ENSMUSG00000010936.11	ENSMUST00000034190.10	Vac14	Vac14-201	Known	Known	None	0.20000000298023224	None	None	None	None
m54284U_191213_120042/54920415/ccs	PacBio_Hippocampus_Rep2	mm10_ERCC_SIRV	chr12	98628150	98669812	+	12	2056	36786	96616	ENSMUSG00000021007.14	ENSMUST00000048402.11	Spata7	Spata7-201	Known	Known	None	0.44999998807907104	None	None	None	None
m54284U_191212_053548/55708048/ccs	PacBio_Hippocampus_Rep1	mm10_ERCC_SIRV	chr8	110618608	110720394	+	19	2978	26229	643051	ENSMUSG00000010936.11	ENCODEMT000643051	Vac14	ENCODEMT000643051	Known	NNC	None	0.20000000298023224	None	None	None	None
m54284U_191213_120042/61082339/ccs	PacBio_Hippocampus_Rep2	mm10_ERCC_SIRV	chr12	98628150	98669715	+	12	1959	36786	96616	ENSMUSG00000021007.14	ENSMUST00000048402.11	Spata7	Spata7-201	Known	Known	None	0.20000000298023224	None	None	None	None
m54284U_191212_053548/138479935/ccs	PacBio_Hippocampus_Rep1	mm10_ERCC_SIRV	chr8	110618611	110720396	+	19	3055	26229	68603	ENSMUSG00000010936.11	ENSMUST00000034190.10	Vac14	Vac14-201	Known	Known	None	0.20000000298023224	None	None	None	None
m54284U_191213_120042/81330977/ccs	PacBio_Hippocampus_Rep2	mm10_ERCC_SIRV	chr12	98628150	98630357	+	1	2208	36786	96618	ENSMUSG00000021007.14	ENSMUST00000222195.1	Spata7	Spata7-208	Known	Known	None	0.8999999761581421	None	None	None	None
m54284U_191212_053548/151126187/ccs	PacBio_Hippocampus_Rep1	mm10_ERCC_SIRV	chr8	110618611	110720396	+	19	3055	26229	68603	ENSMUSG00000010936.11	ENSMUST00000034190.10	Vac14	Vac14-201	Known	Known	None	0.20000000298023224	None	None	None	None
m54284U_191213_120042/96011386/ccs	PacBio_Hippocampus_Rep2	mm10_ERCC_SIRV	chr12	98628150	98669803	+	12	2047	36786	96616	ENSMUSG00000021007.14	ENSMUST00000048402.11	Spata7	Spata7-201	Known	Known	None	0.3499999940395355	None	None	None	None
m54284U_191213_120042/108134768/ccs	PacBio_Hippocampus_Rep2	mm10_ERCC_SIRV	chr12	98628150	98631074	+	1	2925	36786	96618	ENSMUSG00000021007.14	ENSMUST00000222195.1	Spata7	Spata7-208	Known	Known	None	0.4000000059604645	None	None	None	None
m54284U_191212_053548/163711082/ccs	PacBio_Hippocampus_Rep1	mm10_ERCC_SIRV	chr8	110618618	110720396	+	19	3048	26229	68603	ENSMUSG00000010936.11	ENSMUST00000034190.10	Vac14	Vac14-201	Known	Known	None	0.20000000298023224	None	None	None	None
m54284U_191213_120042/116458190/ccs	PacBio_Hippocampus_Rep2	mm10_ERCC_SIRV	chr12	98628150	98669813	+	12	2057	36786	96616	ENSMUSG00000021007.14	ENSMUST00000048402.11	Spata7	Spata7-201	Known	Known	None	0.4000000059604645	None	None	None	None
m54284U_191213_120042/116918373/ccs	PacBio_Hippocampus_Rep2	mm10_ERCC_SIRV	chr12	98628150	98669812	+	12	2056	36786	96616	ENSMUSG00000021007.14	ENSMUST00000048402.11	Spata7	Spata7-201	Known	Known	None	0.44999998807907104	None	None	None	None
m54284U_191213_120042/96797752/ccs	PacBio_Hippocampus_Rep2	mm10_ERCC_SIRV	chr8	110618626	110710680	+	15	2286	26229	643053	ENSMUSG00000010936.11	ENCODEMT000643053	Vac14	ENCODEMT000643053	Known	ISM	Prefix	0.44999998807907104	None	None	None	None
m54284U_191213_120042/152241253/ccs	PacBio_Hippocampus_Rep2	mm10_ERCC_SIRV	chr12	98628150	98669710	+	11	1858	36786	96621	ENSMUSG00000021007.14	ENSMUST00000101146.3	Spata7	Spata7-203	Known	Known	None	0.30000001192092896	None	None	None	None
m54284U_191212_053548/66455878/ccs	PacBio_Hippocampus_Rep1	mm10_ERCC_SIRV	chr8	110618631	110720394	+	19	3033	26229	68603	ENSMUSG00000010936.11	ENSMUST00000034190.10	Vac14	Vac14-201	Known	Known	None	0.20000000298023224	None	None	None	None
m54284U_191213_120042/162792713/ccs	PacBio_Hippocampus_Rep2	mm10_ERCC_SIRV	chr12	98628177	98669810	+	12	2120	36786	643027	ENSMUSG00000021007.14	ENCODEMT000643027	Spata7	ENCODEMT000643027	Known	ISM	Suffix	0.4000000059604645	None	None	None	None
m54284U_191212_053548/30868986/ccs	PacBio_Hippocampus_Rep1	mm10_ERCC_SIRV	chr8	110618664	110720396	+	19	2995	26229	68603	ENSMUSG00000010936.11	ENSMUST00000034190.10	Vac14	Vac14-201	Known	Known	None	0.20000000298023224	None	None	None	None
m54284U_191213_120042/99289569/ccs	PacBio_Hippocampus_Rep2	mm10_ERCC_SIRV	chr12	98628151	98630359	+	1	2209	36786	96618	ENSMUSG00000021007.14	ENSMUST00000222195.1	Spata7	Spata7-208	Known	Known	None	0.8999999761581421	None	None	None	None
m54284U_191212_053548/128909871/ccs	PacBio_Hippocampus_Rep1	mm10_ERCC_SIRV	chr8	110618673	110720394	+	18	2834	26229	643063	ENSMUSG00000010936.11	ENCODEMT000643063	Vac14	ENCODEMT000643063	Known	NIC	None	0.20000000298023224	None	None	None	None
m54284U_191107_221739/4194783/ccs	PacBio_Cortex_Rep1	mm10_ERCC_SIRV	chr12	98628180	98669819	+	12	2126	36786	643027	ENSMUSG00000021007.14	ENCODEMT000643027	Spata7	ENCODEMT000643027	Known	ISM	Suffix	0.25	None	None	None	None
m54284U_191107_221739/52102856/ccs	PacBio_Cortex_Rep1	mm10_ERCC_SIRV	chr12	98628153	98669810	+	12	2051	36786	96616	ENSMUSG00000021007.14	ENSMUST00000048402.11	Spata7	Spata7-201	Known	Known	None	0.4000000059604645	None	None	None	None
m54284U_191212_053548/21170443/ccs	PacBio_Hippocampus_Rep1	mm10_ERCC_SIRV	chr8	110618678	110720387	+	19	2979	26229	68603	ENSMUSG00000010936.11	ENSMUST00000034190.10	Vac14	Vac14-201	Known	Known	None	0.3499999940395355	None	None	None	None
m54284U_191107_221739/90506768/ccs	PacBio_Cortex_Rep1	mm10_ERCC_SIRV	chr12	98628153	98669710	+	12	1951	36786	96616	ENSMUSG00000021007.14	ENSMUST00000048402.11	Spata7	Spata7-201	Known	Known	None	0.30000001192092896	None	None	None	None
m54284U_191212_053548/47777331/ccs	PacBio_Hippocampus_Rep1	mm10_ERCC_SIRV	chr8	110618675	110720394	+	19	2911	26229	643051	ENSMUSG00000010936.11	ENCODEMT000643051	Vac14	ENCODEMT000643051	Known	NNC	None	0.20000000298023224	None	None	None	None
m54284U_191107_221739/108790867/ccs	PacBio_Cortex_Rep1	mm10_ERCC_SIRV	chr12	98628187	98669908	+	12	2046	36786	643026	ENSMUSG00000021007.14	ENCODEMT000643026	Spata7	ENCODEMT000643026	Known	NNC	None	0.4000000059604645	None	None	None	None
m54284U_191212_053548/80218097/ccs	PacBio_Hippocampus_Rep1	mm10_ERCC_SIRV	chr8	110618678	110720397	+	19	2989	26229	68603	ENSMUSG00000010936.11	ENSMUST00000034190.10	Vac14	Vac14-201	Known	Known	None	0.15000000596046448	None	None	None	None
m54284U_191109_043049/22348075/ccs	PacBio_Cortex_Rep2	mm10_ERCC_SIRV	chr12	98628180	98669715	+	12	2022	36786	643027	ENSMUSG00000021007.14	ENCODEMT000643027	Spata7	ENCODEMT000643027	Known	ISM	Suffix	0.20000000298023224	None	None	None	None
m54284U_191212_053548/105710924/ccs	PacBio_Hippocampus_Rep1	mm10_ERCC_SIRV	chr8	110618678	110720391	+	19	2983	26229	68603	ENSMUSG00000010936.11	ENSMUST00000034190.10	Vac14	Vac14-201	Known	Known	None	0.20000000298023224	None	None	None	None
m54284U_191109_043049/23528761/ccs	PacBio_Cortex_Rep2	mm10_ERCC_SIRV	chr12	98628153	98669809	+	12	2050	36786	96616	ENSMUSG00000021007.14	ENSMUST00000048402.11	Spata7	Spata7-201	Known	Known	None	0.4000000059604645	None	None	None	None
m54284U_191213_120042/126289069/ccs	PacBio_Hippocampus_Rep2	mm10_ERCC_SIRV	chr8	110618678	110720397	+	19	2989	26229	68603	ENSMUSG00000010936.11	ENSMUST00000034190.10	Vac14	Vac14-201	Known	Known	None	0.15000000596046448	None	None	None	None
m54284U_191109_043049/135661896/ccs	PacBio_Cortex_Rep2	mm10_ERCC_SIRV	chr12	98628153	98669822	+	11	1967	36786	96621	ENSMUSG00000021007.14	ENSMUST00000101146.3	Spata7	Spata7-203	Known	Known	None	0.25	None	None	None	None
m54284U_191212_053548/3474035/ccs	PacBio_Hippocampus_Rep1	mm10_ERCC_SIRV	chr8	110618679	110720394	+	19	2985	26229	68603	ENSMUSG00000010936.11	ENSMUST00000034190.10	Vac14	Vac14-201	Known	Known	None	0.20000000298023224	None	None	None	None
m54284U_191212_053548/112919071/ccs	PacBio_Hippocampus_Rep1	mm10_ERCC_SIRV	chr12	98628153	98669810	+	12	2051	36786	96616	ENSMUSG00000021007.14	ENSMUST00000048402.11	Spata7	Spata7-201	Known	Known	None	0.4000000059604645	None	None	None	None
m54284U_191212_053548/28836483/ccs	PacBio_Hippocampus_Rep1	mm10_ERCC_SIRV	chr8	110618679	110720397	+	19	2988	26229	68603	ENSMUSG00000010936.11	ENSMUST00000034190.10	Vac14	Vac14-201	Known	Known	None	0.15000000596046448	None	None	None	None
m54284U_191213_120042/70126250/ccs	PacBio_Hippocampus_Rep2	mm10_ERCC_SIRV	chr12	98628153	98630360	+	1	2208	36786	96618	ENSMUSG00000021007.14	ENSMUST00000222195.1	Spata7	Spata7-208	Known	Known	None	0.8500000238418579	None	None	None	None
m54284U_191213_120042/138019676/ccs	PacBio_Hippocampus_Rep2	mm10_ERCC_SIRV	chr12	98628153	98669812	+	12	2053	36786	96616	ENSMUSG00000021007.14	ENSMUST00000048402.11	Spata7	Spata7-201	Known	Known	None	0.44999998807907104	None	None	None	None
m54284U_191212_053548/127337606/ccs	PacBio_Hippocampus_Rep1	mm10_ERCC_SIRV	chr8	110618679	110720396	+	19	2982	26229	643064	ENSMUSG00000010936.11	ENCODEMT000643064	Vac14	ENCODEMT000643064	Known	NIC	None	0.20000000298023224	None	None	None	None
m54284U_191107_221739/93324465/ccs	PacBio_Cortex_Rep1	mm10_ERCC_SIRV	chr12	98628154	98669812	+	12	2052	36786	96616	ENSMUSG00000021007.14	ENSMUST00000048402.11	Spata7	Spata7-201	Known	Known	None	0.44999998807907104	None	None	None	None
m54284U_191212_053548/128255032/ccs	PacBio_Hippocampus_Rep1	mm10_ERCC_SIRV	chr8	110618679	110720396	+	19	2987	26229	68603	ENSMUSG00000010936.11	ENSMUST00000034190.10	Vac14	Vac14-201	Known	Known	None	0.20000000298023224	None	None	None	None
m54284U_191109_043049/173408507/ccs	PacBio_Cortex_Rep2	mm10_ERCC_SIRV	chr12	98628154	98669812	+	11	1956	36786	96621	ENSMUSG00000021007.14	ENSMUST00000101146.3	Spata7	Spata7-203	Known	Known	None	0.44999998807907104	None	None	None	None
m54284U_191212_053548/175114532/ccs	PacBio_Hippocampus_Rep1	mm10_ERCC_SIRV	chr8	110618679	110720395	+	19	2986	26229	68603	ENSMUSG00000010936.11	ENSMUST00000034190.10	Vac14	Vac14-201	Known	Known	None	0.20000000298023224	None	None	None	None
m54284U_191212_053548/144181643/ccs	PacBio_Hippocampus_Rep1	mm10_ERCC_SIRV	chr12	98628154	98630357	+	1	2204	36786	96618	ENSMUSG00000021007.14	ENSMUST00000222195.1	Spata7	Spata7-208	Known	Known	None	0.8999999761581421	None	None	None	None
m54284U_191213_120042/84215479/ccs	PacBio_Hippocampus_Rep2	mm10_ERCC_SIRV	chr12	98628154	98669819	+	12	2059	36786	96616	ENSMUSG00000021007.14	ENSMUST00000048402.11	Spata7	Spata7-201	Known	Known	None	0.25	None	None	None	None
m54284U_191212_053548/57018741/ccs	PacBio_Hippocampus_Rep1	mm10_ERCC_SIRV	chr8	110618683	110720394	+	19	2981	26229	68603	ENSMUSG00000010936.11	ENSMUST00000034190.10	Vac14	Vac14-201	Known	Known	None	0.20000000298023224	None	None	None	None
m54284U_191107_221739/28641259/ccs	PacBio_Cortex_Rep1	mm10_ERCC_SIRV	chr12	98628155	98669809	+	12	2048	36786	96616	ENSMUSG00000021007.14	ENSMUST00000048402.11	Spata7	Spata7-201	Known	Known	None	0.4000000059604645	None	None	None	None
m54284U_191212_053548/115542802/ccs	PacBio_Hippocampus_Rep1	mm10_ERCC_SIRV	chr8	110618683	110720394	+	19	2981	26229	68603	ENSMUSG00000010936.11	ENSMUST00000034190.10	Vac14	Vac14-201	Known	Known	None	0.20000000298023224	None	None	None	None
m54284U_191107_221739/36110835/ccs	PacBio_Cortex_Rep1	mm10_ERCC_SIRV	chr12	98628155	98669810	+	12	2049	36786	96616	ENSMUSG00000021007.14	ENSMUST00000048402.11	Spata7	Spata7-201	Known	Known	None	0.4000000059604645	None	None	None	None
m54284U_191212_053548/136775357/ccs	PacBio_Hippocampus_Rep1	mm10_ERCC_SIRV	chr8	110618683	110720396	+	19	2983	26229	68603	ENSMUSG00000010936.11	ENSMUST00000034190.10	Vac14	Vac14-201	Known	Known	None	0.20000000298023224	None	None	None	None
m54284U_191107_221739/96405682/ccs	PacBio_Cortex_Rep1	mm10_ERCC_SIRV	chr12	98628155	98669713	+	12	1952	36786	96616	ENSMUSG00000021007.14	ENSMUST00000048402.11	Spata7	Spata7-201	Known	Known	None	0.20000000298023224	None	None	None	None
m54284U_191212_053548/149620043/ccs	PacBio_Hippocampus_Rep1	mm10_ERCC_SIRV	chr8	110618683	110720394	+	19	2981	26229	68603	ENSMUSG00000010936.11	ENSMUST00000034190.10	Vac14	Vac14-201	Known	Known	None	0.20000000298023224	None	None	None	None
m54284U_191107_221739/148701902/ccs	PacBio_Cortex_Rep1	mm10_ERCC_SIRV	chr12	98628155	98669812	+	12	2051	36786	96616	ENSMUSG00000021007.14	ENSMUST00000048402.11	Spata7	Spata7-201	Known	Known	None	0.44999998807907104	None	None	None	None
m54284U_191212_053548/167316107/ccs	PacBio_Hippocampus_Rep1	mm10_ERCC_SIRV	chr8	110618683	110720393	+	19	2988	26229	68603	ENSMUSG00000010936.11	ENSMUST00000034190.10	Vac14	Vac14-201	Known	Known	None	0.20000000298023224	None	None	None	None
m54284U_191107_221739/150471607/ccs	PacBio_Cortex_Rep1	mm10_ERCC_SIRV	chr12	98628155	98669812	+	12	2051	36786	96616	ENSMUSG00000021007.14	ENSMUST00000048402.11	Spata7	Spata7-201	Known	Known	None	0.44999998807907104	None	None	None	None
m54284U_191107_221739/87033586/ccs	PacBio_Cortex_Rep1	mm10_ERCC_SIRV	chr8	110618684	110720394	+	19	2980	26229	68603	ENSMUSG00000010936.11	ENSMUST00000034190.10	Vac14	Vac14-201	Known	Known	None	0.20000000298023224	None	None	None	None
m54284U_191109_043049/14813752/ccs	PacBio_Cortex_Rep2	mm10_ERCC_SIRV	chr12	98628189	98669911	+	12	2047	36786	643026	ENSMUSG00000021007.14	ENCODEMT000643026	Spata7	ENCODEMT000643026	Known	NNC	None	0.44999998807907104	None	None	None	None
m54284U_191213_120042/153421624/ccs	PacBio_Hippocampus_Rep2	mm10_ERCC_SIRV	chr8	110618686	110720396	+	19	2980	26229	68603	ENSMUSG00000010936.11	ENSMUST00000034190.10	Vac14	Vac14-201	Known	Known	None	0.20000000298023224	None	None	None	None
m54284U_191109_043049/148179007/ccs	PacBio_Cortex_Rep2	mm10_ERCC_SIRV	chr12	98628155	98669812	+	12	2051	36786	96616	ENSMUSG00000021007.14	ENSMUST00000048402.11	Spata7	Spata7-201	Known	Known	None	0.44999998807907104	None	None	None	None
m54284U_191213_120042/180554371/ccs	PacBio_Hippocampus_Rep2	mm10_ERCC_SIRV	chr8	110618686	110720394	+	19	2978	26229	68603	ENSMUSG00000010936.11	ENSMUST00000034190.10	Vac14	Vac14-201	Known	Known	None	0.20000000298023224	None	None	None	None
m54284U_191213_120042/55445988/ccs	PacBio_Hippocampus_Rep2	mm10_ERCC_SIRV	chr12	98628155	98669786	+	12	2025	36786	96616	ENSMUSG00000021007.14	ENSMUST00000048402.11	Spata7	Spata7-201	Known	Known	None	0.4000000059604645	None	None	None	None
m54284U_191213_120042/79760131/ccs	PacBio_Hippocampus_Rep2	mm10_ERCC_SIRV	chr12	98628155	98669810	+	12	2057	36786	96616	ENSMUSG00000021007.14	ENSMUST00000048402.11	Spata7	Spata7-201	Known	Known	None	0.4000000059604645	None	None	None	None
m54284U_191212_053548/43124245/ccs	PacBio_Hippocampus_Rep1	mm10_ERCC_SIRV	chr8	110618687	110720394	+	19	2977	26229	68603	ENSMUSG00000010936.11	ENSMUST00000034190.10	Vac14	Vac14-201	Known	Known	None	0.20000000298023224	None	None	None	None
m54284U_191107_221739/7603444/ccs	PacBio_Cortex_Rep1	mm10_ERCC_SIRV	chr12	98628183	98669713	+	12	2017	36786	643027	ENSMUSG00000021007.14	ENCODEMT000643027	Spata7	ENCODEMT000643027	Known	ISM	Suffix	0.20000000298023224	None	None	None	None
m54284U_191107_221739/111936985/ccs	PacBio_Cortex_Rep1	mm10_ERCC_SIRV	chr8	110618688	110720394	+	19	2976	26229	68603	ENSMUSG00000010936.11	ENSMUST00000034190.10	Vac14	Vac14-201	Known	Known	None	0.20000000298023224	None	None	None	None
m54284U_191107_221739/42665897/ccs	PacBio_Cortex_Rep1	mm10_ERCC_SIRV	chr12	98628156	98669714	+	12	1952	36786	96616	ENSMUSG00000021007.14	ENSMUST00000048402.11	Spata7	Spata7-201	Known	Known	None	0.20000000298023224	None	None	None	None
m54284U_191212_053548/134940694/ccs	PacBio_Hippocampus_Rep1	mm10_ERCC_SIRV	chr8	110618688	110720394	+	19	2976	26229	68603	ENSMUSG00000010936.11	ENSMUST00000034190.10	Vac14	Vac14-201	Known	Known	None	0.20000000298023224	None	None	None	None
m54284U_191107_221739/56101675/ccs	PacBio_Cortex_Rep1	mm10_ERCC_SIRV	chr12	98628156	98669810	+	12	2048	36786	96616	ENSMUSG00000021007.14	ENSMUST00000048402.11	Spata7	Spata7-201	Known	Known	None	0.4000000059604645	None	None	None	None
m54284U_191109_043049/56558559/ccs	PacBio_Cortex_Rep2	mm10_ERCC_SIRV	chr8	110618689	110720397	+	19	2978	26229	68603	ENSMUSG00000010936.11	ENSMUST00000034190.10	Vac14	Vac14-201	Known	Known	None	0.15000000596046448	None	None	None	None
m54284U_191107_221739/109576299/ccs	PacBio_Cortex_Rep1	mm10_ERCC_SIRV	chr12	98628183	98669812	+	12	2116	36786	643027	ENSMUSG00000021007.14	ENCODEMT000643027	Spata7	ENCODEMT000643027	Known	ISM	Suffix	0.44999998807907104	None	None	None	None
m54284U_191212_053548/87556391/ccs	PacBio_Hippocampus_Rep1	mm10_ERCC_SIRV	chr8	110618689	110720394	+	19	2975	26229	68603	ENSMUSG00000010936.11	ENSMUST00000034190.10	Vac14	Vac14-201	Known	Known	None	0.20000000298023224	None	None	None	None
m54284U_191107_221739/143395469/ccs	PacBio_Cortex_Rep1	mm10_ERCC_SIRV	chr12	98628378	98669810	+	13	2089	36786	643020	ENSMUSG00000021007.14	ENCODEMT000643020	Spata7	ENCODEMT000643020	Known	NNC	None	0.4000000059604645	None	None	None	None
m54284U_191213_120042/10094001/ccs	PacBio_Hippocampus_Rep2	mm10_ERCC_SIRV	chr8	110618689	110720396	+	19	2977	26229	68603	ENSMUSG00000010936.11	ENSMUST00000034190.10	Vac14	Vac14-201	Known	Known	None	0.20000000298023224	None	None	None	None
m54284U_191107_221739/162530312/ccs	PacBio_Cortex_Rep1	mm10_ERCC_SIRV	chr12	98628156	98669708	+	12	1946	36786	96616	ENSMUSG00000021007.14	ENSMUST00000048402.11	Spata7	Spata7-201	Known	Known	None	0.30000001192092896	None	None	None	None
m54284U_191109_043049/171181962/ccs	PacBio_Cortex_Rep2	mm10_ERCC_SIRV	chr8	110618690	110720396	+	19	2982	26229	68603	ENSMUSG00000010936.11	ENSMUST00000034190.10	Vac14	Vac14-201	Known	Known	None	0.20000000298023224	None	None	None	None
m54284U_191107_221739/167051396/ccs	PacBio_Cortex_Rep1	mm10_ERCC_SIRV	chr12	98628181	98669811	+	12	2373	36786	643030	ENSMUSG00000021007.14	ENCODEMT000643030	Spata7	ENCODEMT000643030	Known	NIC	None	0.4000000059604645	None	None	None	None
m54284U_191212_053548/152175380/ccs	PacBio_Hippocampus_Rep1	mm10_ERCC_SIRV	chr8	110618690	110720395	+	17	3854	26229	643065	ENSMUSG00000010936.11	ENCODEMT000643065	Vac14	ENCODEMT000643065	Known	NIC	None	0.20000000298023224	None	None	None	None
m54284U_191109_043049/80609400/ccs	PacBio_Cortex_Rep2	mm10_ERCC_SIRV	chr12	98628156	98669715	+	12	1953	36786	96616	ENSMUSG00000021007.14	ENSMUST00000048402.11	Spata7	Spata7-201	Known	Known	None	0.20000000298023224	None	None	None	None
m54284U_191109_043049/89852474/ccs	PacBio_Cortex_Rep2	mm10_ERCC_SIRV	chr12	98628174	98669822	+	13	2471	36786	643048	ENSMUSG00000021007.14	ENCODEMT000643048	Spata7	ENCODEMT000643048	Known	NIC	None	0.44999998807907104	None	None	None	None
m54284U_191213_120042/13764464/ccs	PacBio_Hippocampus_Rep2	mm10_ERCC_SIRV	chr8	110618691	110720396	+	19	2975	26229	68603	ENSMUSG00000010936.11	ENSMUST00000034190.10	Vac14	Vac14-201	Known	Known	None	0.20000000298023224	None	None	None	None
m54284U_191212_053548/10945524/ccs	PacBio_Hippocampus_Rep1	mm10_ERCC_SIRV	chr12	98628190	98669912	+	12	2047	36786	643026	ENSMUSG00000021007.14	ENCODEMT000643026	Spata7	ENCODEMT000643026	Known	NNC	None	0.4000000059604645	None	None	None	None
m54284U_191212_053548/46597531/ccs	PacBio_Hippocampus_Rep1	mm10_ERCC_SIRV	chr8	110618692	110720394	+	19	2972	26229	68603	ENSMUSG00000010936.11	ENSMUST00000034190.10	Vac14	Vac14-201	Known	Known	None	0.20000000298023224	None	None	None	None
m54284U_191212_053548/43450864/ccs	PacBio_Hippocampus_Rep1	mm10_ERCC_SIRV	chr12	98628156	98669819	+	12	2057	36786	96616	ENSMUSG00000021007.14	ENSMUST00000048402.11	Spata7	Spata7-201	Known	Known	None	0.25	None	None	None	None
m54284U_191212_053548/8324950/ccs	PacBio_Hippocampus_Rep1	mm10_ERCC_SIRV	chr8	110618694	110720396	+	19	2972	26229	68603	ENSMUSG00000010936.11	ENSMUST00000034190.10	Vac14	Vac14-201	Known	Known	None	0.20000000298023224	None	None	None	None
m54284U_191212_053548/161745331/ccs	PacBio_Hippocampus_Rep1	mm10_ERCC_SIRV	chr8	110618694	110720394	+	19	2962	26229	643066	ENSMUSG00000010936.11	ENCODEMT000643066	Vac14	ENCODEMT000643066	Known	NNC	None	0.20000000298023224	None	None	None	None
m54284U_191212_053548/48234607/ccs	PacBio_Hippocampus_Rep1	mm10_ERCC_SIRV	chr12	98628156	98669812	+	12	2050	36786	96616	ENSMUSG00000021007.14	ENSMUST00000048402.11	Spata7	Spata7-201	Known	Known	None	0.44999998807907104	None	None	None	None
m54284U_191212_053548/86903039/ccs	PacBio_Hippocampus_Rep1	mm10_ERCC_SIRV	chr8	110618628	110720396	+	19	2966	26229	643064	ENSMUSG00000010936.11	ENCODEMT000643064	Vac14	ENCODEMT000643064	Known	NIC	None	0.20000000298023224	None	None	None	None
m54284U_191212_053548/56296814/ccs	PacBio_Hippocampus_Rep1	mm10_ERCC_SIRV	chr12	98628156	98669715	+	12	1953	36786	96616	ENSMUSG00000021007.14	ENSMUST00000048402.11	Spata7	Spata7-201	Known	Known	None	0.20000000298023224	None	None	None	None
m54284U_191212_053548/44499412/ccs	PacBio_Hippocampus_Rep1	mm10_ERCC_SIRV	chr8	110618699	110720396	+	19	2967	26229	68603	ENSMUSG00000010936.11	ENSMUST00000034190.10	Vac14	Vac14-201	Known	Known	None	0.20000000298023224	None	None	None	None
m54284U_191212_053548/78644638/ccs	PacBio_Hippocampus_Rep1	mm10_ERCC_SIRV	chr12	98628183	98669812	+	12	2116	36786	643027	ENSMUSG00000021007.14	ENCODEMT000643027	Spata7	ENCODEMT000643027	Known	ISM	Suffix	0.44999998807907104	None	None	None	None
m54284U_191213_120042/20775385/ccs	PacBio_Hippocampus_Rep2	mm10_ERCC_SIRV	chr8	110618699	110720395	+	18	2872	26229	643067	ENSMUSG00000010936.11	ENCODEMT000643067	Vac14	ENCODEMT000643067	Known	NNC	None	0.20000000298023224	None	None	None	None
m54284U_191212_053548/100926601/ccs	PacBio_Hippocampus_Rep1	mm10_ERCC_SIRV	chr12	98628156	98669710	+	12	1948	36786	96616	ENSMUSG00000021007.14	ENSMUST00000048402.11	Spata7	Spata7-201	Known	Known	None	0.30000001192092896	None	None	None	None
m54284U_191213_120042/62194373/ccs	PacBio_Hippocampus_Rep2	mm10_ERCC_SIRV	chr8	110618700	110720394	+	19	2964	26229	68603	ENSMUSG00000010936.11	ENSMUST00000034190.10	Vac14	Vac14-201	Known	Known	None	0.20000000298023224	None	None	None	None
m54284U_191212_053548/151259529/ccs	PacBio_Hippocampus_Rep1	mm10_ERCC_SIRV	chr12	98628156	98630359	+	1	2204	36786	96618	ENSMUSG00000021007.14	ENSMUST00000222195.1	Spata7	Spata7-208	Known	Known	None	0.8999999761581421	None	None	None	None
m54284U_191212_053548/101646917/ccs	PacBio_Hippocampus_Rep1	mm10_ERCC_SIRV	chr8	110618701	110720396	+	19	2965	26229	68603	ENSMUSG00000010936.11	ENSMUST00000034190.10	Vac14	Vac14-201	Known	Known	None	0.20000000298023224	None	None	None	None
m54284U_191212_053548/151454230/ccs	PacBio_Hippocampus_Rep1	mm10_ERCC_SIRV	chr12	98628183	98669810	+	12	2114	36786	643027	ENSMUSG00000021007.14	ENCODEMT000643027	Spata7	ENCODEMT000643027	Known	ISM	Suffix	0.4000000059604645	None	None	None	None
m54284U_191212_053548/156764630/ccs	PacBio_Hippocampus_Rep1	mm10_ERCC_SIRV	chr12	98628183	98669812	+	12	2116	36786	643027	ENSMUSG00000021007.14	ENCODEMT000643027	Spata7	ENCODEMT000643027	Known	ISM	Suffix	0.44999998807907104	None	None	None	None
m54284U_191109_043049/104859966/ccs	PacBio_Cortex_Rep2	mm10_ERCC_SIRV	chr8	110618643	110720395	+	18	2804	26229	643063	ENSMUSG00000010936.11	ENCODEMT000643063	Vac14	ENCODEMT000643063	Known	NIC	None	0.20000000298023224	None	None	None	None
m54284U_191212_053548/158402007/ccs	PacBio_Hippocampus_Rep1	mm10_ERCC_SIRV	chr12	98628183	98669810	+	12	2114	36786	643027	ENSMUSG00000021007.14	ENCODEMT000643027	Spata7	ENCODEMT000643027	Known	ISM	Suffix	0.4000000059604645	None	None	None	None
m54284U_191109_043049/119343106/ccs	PacBio_Cortex_Rep2	mm10_ERCC_SIRV	chr8	110618643	110720396	+	18	2805	26229	643063	ENSMUSG00000010936.11	ENCODEMT000643063	Vac14	ENCODEMT000643063	Known	NIC	None	0.20000000298023224	None	None	None	None
m54284U_191213_120042/4785005/ccs	PacBio_Hippocampus_Rep2	mm10_ERCC_SIRV	chr12	98628156	98630357	+	1	2202	36786	96618	ENSMUSG00000021007.14	ENSMUST00000222195.1	Spata7	Spata7-208	Known	Known	None	0.8999999761581421	None	None	None	None
m54284U_191212_053548/152502471/ccs	PacBio_Hippocampus_Rep1	mm10_ERCC_SIRV	chr8	110618704	110720394	+	19	2960	26229	68603	ENSMUSG00000010936.11	ENSMUST00000034190.10	Vac14	Vac14-201	Known	Known	None	0.20000000298023224	None	None	None	None
m54284U_191213_120042/72550892/ccs	PacBio_Hippocampus_Rep2	mm10_ERCC_SIRV	chr12	98628176	98669816	+	12	2020	36786	643043	ENSMUSG00000021007.14	ENCODEMT000643043	Spata7	ENCODEMT000643043	Known	NIC	None	0.4000000059604645	None	None	None	None
m54284U_191107_221739/11732069/ccs	PacBio_Cortex_Rep1	mm10_ERCC_SIRV	chr12	98628157	98669812	+	12	2049	36786	96616	ENSMUSG00000021007.14	ENSMUST00000048402.11	Spata7	Spata7-201	Known	Known	None	0.44999998807907104	None	None	None	None
m54284U_191213_120042/3933773/ccs	PacBio_Hippocampus_Rep2	mm10_ERCC_SIRV	chr8	110618704	110720396	+	19	2962	26229	68603	ENSMUSG00000010936.11	ENSMUST00000034190.10	Vac14	Vac14-201	Known	Known	None	0.20000000298023224	None	None	None	None
m54284U_191107_221739/109511550/ccs	PacBio_Cortex_Rep1	mm10_ERCC_SIRV	chr12	98628184	98669810	+	12	2113	36786	643027	ENSMUSG00000021007.14	ENCODEMT000643027	Spata7	ENCODEMT000643027	Known	ISM	Suffix	0.4000000059604645	None	None	None	None
m54284U_191212_053548/176685121/ccs	PacBio_Hippocampus_Rep1	mm10_ERCC_SIRV	chr8	110618708	110720396	+	19	2958	26229	68603	ENSMUSG00000010936.11	ENSMUST00000034190.10	Vac14	Vac14-201	Known	Known	None	0.20000000298023224	None	None	None	None
m54284U_191107_221739/113771052/ccs	PacBio_Cortex_Rep1	mm10_ERCC_SIRV	chr12	98628184	98669801	+	12	2104	36786	643027	ENSMUSG00000021007.14	ENCODEMT000643027	Spata7	ENCODEMT000643027	Known	ISM	Suffix	0.30000001192092896	None	None	None	None
m54284U_191213_120042/81659049/ccs	PacBio_Hippocampus_Rep2	mm10_ERCC_SIRV	chr8	110618708	110720394	+	19	2956	26229	68603	ENSMUSG00000010936.11	ENSMUST00000034190.10	Vac14	Vac14-201	Known	Known	None	0.20000000298023224	None	None	None	None
m54284U_191109_043049/135202543/ccs	PacBio_Cortex_Rep2	mm10_ERCC_SIRV	chr12	98628157	98669710	+	12	1947	36786	96616	ENSMUSG00000021007.14	ENSMUST00000048402.11	Spata7	Spata7-201	Known	Known	None	0.30000001192092896	None	None	None	None
m54284U_191213_120042/44892309/ccs	PacBio_Hippocampus_Rep2	mm10_ERCC_SIRV	chr8	110618709	110720396	+	19	2957	26229	68603	ENSMUSG00000010936.11	ENSMUST00000034190.10	Vac14	Vac14-201	Known	Known	None	0.20000000298023224	None	None	None	None
m54284U_191109_043049/150144513/ccs	PacBio_Cortex_Rep2	mm10_ERCC_SIRV	chr12	98628184	98669812	+	12	2115	36786	643027	ENSMUSG00000021007.14	ENCODEMT000643027	Spata7	ENCODEMT000643027	Known	ISM	Suffix	0.44999998807907104	None	None	None	None
m54284U_191213_120042/51053314/ccs	PacBio_Hippocampus_Rep2	mm10_ERCC_SIRV	chr8	110618715	110720393	+	19	2948	26229	68603	ENSMUSG00000010936.11	ENSMUST00000034190.10	Vac14	Vac14-201	Known	Known	None	0.20000000298023224	None	None	None	None
m54284U_191212_053548/53281710/ccs	PacBio_Hippocampus_Rep1	mm10_ERCC_SIRV	chr12	98628157	98669790	+	13	2514	36786	643068	ENSMUSG00000021007.14	ENCODEMT000643068	Spata7	ENCODEMT000643068	Known	NIC	None	0.25	None	None	None	None
m54284U_191109_043049/134022001/ccs	PacBio_Cortex_Rep2	mm10_ERCC_SIRV	chr8	110618718	110720396	+	19	2948	26229	68603	ENSMUSG00000010936.11	ENSMUST00000034190.10	Vac14	Vac14-201	Known	Known	None	0.20000000298023224	None	None	None	None
m54284U_191212_053548/61016053/ccs	PacBio_Hippocampus_Rep1	mm10_ERCC_SIRV	chr12	98628157	98669810	+	12	2047	36786	96616	ENSMUSG00000021007.14	ENSMUST00000048402.11	Spata7	Spata7-201	Known	Known	None	0.4000000059604645	None	None	None	None
m54284U_191212_053548/119472738/ccs	PacBio_Hippocampus_Rep1	mm10_ERCC_SIRV	chr12	98628157	98669793	+	12	2042	36786	643069	ENSMUSG00000021007.14	ENCODEMT000643069	Spata7	ENCODEMT000643069	Known	NNC	None	0.25	None	None	None	None
m54284U_191213_120042/75104991/ccs	PacBio_Hippocampus_Rep2	mm10_ERCC_SIRV	chr8	110618719	110720396	+	19	3010	26229	643070	ENSMUSG00000010936.11	ENCODEMT000643070	Vac14	ENCODEMT000643070	Known	NIC	None	0.20000000298023224	None	None	None	None
m54284U_191212_053548/137037090/ccs	PacBio_Hippocampus_Rep1	mm10_ERCC_SIRV	chr12	98628184	98669810	+	12	2113	36786	643027	ENSMUSG00000021007.14	ENCODEMT000643027	Spata7	ENCODEMT000643027	Known	ISM	Suffix	0.4000000059604645	None	None	None	None
m54284U_191212_053548/144245222/ccs	PacBio_Hippocampus_Rep1	mm10_ERCC_SIRV	chr12	98628157	98631157	+	1	3013	36786	96618	ENSMUSG00000021007.14	ENSMUST00000222195.1	Spata7	Spata7-208	Known	Known	None	0.75	None	None	None	None
m54284U_191213_120042/92211432/ccs	PacBio_Hippocampus_Rep2	mm10_ERCC_SIRV	chr8	110618716	110720394	+	19	2870	26229	643051	ENSMUSG00000010936.11	ENCODEMT000643051	Vac14	ENCODEMT000643051	Known	NNC	None	0.20000000298023224	None	None	None	None
m54284U_191107_221739/113115919/ccs	PacBio_Cortex_Rep1	mm10_ERCC_SIRV	chr8	110618723	110720394	+	19	2939	26229	643071	ENSMUSG00000010936.11	ENCODEMT000643071	Vac14	ENCODEMT000643071	Known	NNC	None	0.20000000298023224	None	None	None	None
m54284U_191213_120042/1444226/ccs	PacBio_Hippocampus_Rep2	mm10_ERCC_SIRV	chr12	98628157	98669710	+	12	1947	36786	96616	ENSMUSG00000021007.14	ENSMUST00000048402.11	Spata7	Spata7-201	Known	Known	None	0.30000001192092896	None	None	None	None
m54284U_191107_221739/70190965/ccs	PacBio_Cortex_Rep1	mm10_ERCC_SIRV	chr8	110618724	110720394	+	19	2940	26229	68603	ENSMUSG00000010936.11	ENSMUST00000034190.10	Vac14	Vac14-201	Known	Known	None	0.20000000298023224	None	None	None	None
m54284U_191213_120042/22153451/ccs	PacBio_Hippocampus_Rep2	mm10_ERCC_SIRV	chr12	98628184	98669803	+	12	2106	36786	643027	ENSMUSG00000021007.14	ENCODEMT000643027	Spata7	ENCODEMT000643027	Known	ISM	Suffix	0.3499999940395355	None	None	None	None
m54284U_191212_053548/38864240/ccs	PacBio_Hippocampus_Rep1	mm10_ERCC_SIRV	chr8	110618728	110720394	+	19	2936	26229	68603	ENSMUSG00000010936.11	ENSMUST00000034190.10	Vac14	Vac14-201	Known	Known	None	0.20000000298023224	None	None	None	None
m54284U_191213_120042/23986287/ccs	PacBio_Hippocampus_Rep2	mm10_ERCC_SIRV	chr12	98628157	98669812	+	12	2049	36786	96616	ENSMUSG00000021007.14	ENSMUST00000048402.11	Spata7	Spata7-201	Known	Known	None	0.44999998807907104	None	None	None	None
m54284U_191213_120042/60295704/ccs	PacBio_Hippocampus_Rep2	mm10_ERCC_SIRV	chr12	98628157	98631074	+	1	2918	36786	96618	ENSMUSG00000021007.14	ENSMUST00000222195.1	Spata7	Spata7-208	Known	Known	None	0.4000000059604645	None	None	None	None
m54284U_191212_053548/84411969/ccs	PacBio_Hippocampus_Rep1	mm10_ERCC_SIRV	chr8	110618729	110720394	+	19	2935	26229	68603	ENSMUSG00000010936.11	ENSMUST00000034190.10	Vac14	Vac14-201	Known	Known	None	0.20000000298023224	None	None	None	None
m54284U_191213_120042/98567553/ccs	PacBio_Hippocampus_Rep2	mm10_ERCC_SIRV	chr12	98628157	98669713	+	12	1950	36786	96616	ENSMUSG00000021007.14	ENSMUST00000048402.11	Spata7	Spata7-201	Known	Known	None	0.20000000298023224	None	None	None	None
m54284U_191107_221739/111608576/ccs	PacBio_Cortex_Rep1	mm10_ERCC_SIRV	chr8	110618742	110720395	+	19	2923	26229	68603	ENSMUSG00000010936.11	ENSMUST00000034190.10	Vac14	Vac14-201	Known	Known	None	0.20000000298023224	None	None	None	None
m54284U_191213_120042/112919884/ccs	PacBio_Hippocampus_Rep2	mm10_ERCC_SIRV	chr12	98628157	98631054	+	1	2898	36786	96618	ENSMUSG00000021007.14	ENSMUST00000222195.1	Spata7	Spata7-208	Known	Known	None	0.4000000059604645	None	None	None	None
m54284U_191212_053548/104269190/ccs	PacBio_Hippocampus_Rep1	mm10_ERCC_SIRV	chr8	110618743	110720397	+	19	2924	26229	68603	ENSMUSG00000010936.11	ENSMUST00000034190.10	Vac14	Vac14-201	Known	Known	None	0.15000000596046448	None	None	None	None
m54284U_191213_120042/116195956/ccs	PacBio_Hippocampus_Rep2	mm10_ERCC_SIRV	chr12	98628157	98669812	+	12	2049	36786	96616	ENSMUSG00000021007.14	ENSMUST00000048402.11	Spata7	Spata7-201	Known	Known	None	0.44999998807907104	None	None	None	None
m54284U_191107_221739/6226264/ccs	PacBio_Cortex_Rep1	mm10_ERCC_SIRV	chr12	98628158	98669811	+	12	2047	36786	96616	ENSMUSG00000021007.14	ENSMUST00000048402.11	Spata7	Spata7-201	Known	Known	None	0.44999998807907104	None	None	None	None
m54284U_191212_053548/62195765/ccs	PacBio_Hippocampus_Rep1	mm10_ERCC_SIRV	chr8	110618759	110710682	+	14	2000	26229	643072	ENSMUSG00000010936.11	ENCODEMT000643072	Vac14	ENCODEMT000643072	Known	ISM	Prefix	0.44999998807907104	None	None	None	None
m54284U_191107_221739/22413611/ccs	PacBio_Cortex_Rep1	mm10_ERCC_SIRV	chr12	98628158	98669812	+	12	2048	36786	96616	ENSMUSG00000021007.14	ENSMUST00000048402.11	Spata7	Spata7-201	Known	Known	None	0.44999998807907104	None	None	None	None
m54284U_191109_043049/114492226/ccs	PacBio_Cortex_Rep2	mm10_ERCC_SIRV	chr8	110618826	110720394	+	19	2838	26229	68603	ENSMUSG00000010936.11	ENSMUST00000034190.10	Vac14	Vac14-201	Known	Known	None	0.20000000298023224	None	None	None	None
m54284U_191107_221739/29428188/ccs	PacBio_Cortex_Rep1	mm10_ERCC_SIRV	chr12	98628166	98668890	+	11	1309	36786	643055	ENSMUSG00000021007.14	ENCODEMT000643055	Spata7	ENCODEMT000643055	Known	ISM	Prefix	0.6499999761581421	None	None	None	None
m54284U_191109_043049/179307888/ccs	PacBio_Cortex_Rep2	mm10_ERCC_SIRV	chr8	110618837	110720396	+	19	2829	26229	68603	ENSMUSG00000010936.11	ENSMUST00000034190.10	Vac14	Vac14-201	Known	Known	None	0.20000000298023224	None	None	None	None
m54284U_191107_221739/77596594/ccs	PacBio_Cortex_Rep1	mm10_ERCC_SIRV	chr12	98628158	98669834	+	13	2535	36786	643068	ENSMUSG00000021007.14	ENCODEMT000643068	Spata7	ENCODEMT000643068	Known	NIC	None	0.44999998807907104	None	None	None	None
m54284U_191212_053548/4524666/ccs	PacBio_Hippocampus_Rep1	mm10_ERCC_SIRV	chr8	110618851	110720337	+	19	2756	26229	68603	ENSMUSG00000010936.11	ENSMUST00000034190.10	Vac14	Vac14-201	Known	Known	None	0.44999998807907104	None	None	None	None
m54284U_191107_221739/80873129/ccs	PacBio_Cortex_Rep1	mm10_ERCC_SIRV	chr12	98628158	98669810	+	12	2046	36786	96616	ENSMUSG00000021007.14	ENSMUST00000048402.11	Spata7	Spata7-201	Known	Known	None	0.4000000059604645	None	None	None	None
m54284U_191107_221739/86051153/ccs	PacBio_Cortex_Rep1	mm10_ERCC_SIRV	chr12	98628165	98669809	+	12	2087	36786	643062	ENSMUSG00000021007.14	ENCODEMT000643062	Spata7	ENCODEMT000643062	Known	NNC	None	0.4000000059604645	None	None	None	None
m54284U_191213_120042/166396079/ccs	PacBio_Hippocampus_Rep2	mm10_ERCC_SIRV	chr8	110618802	110720396	+	18	2646	26229	643063	ENSMUSG00000010936.11	ENCODEMT000643063	Vac14	ENCODEMT000643063	Known	NIC	None	0.20000000298023224	None	None	None	None
m54284U_191107_221739/90702923/ccs	PacBio_Cortex_Rep1	mm10_ERCC_SIRV	chr12	98628158	98669812	+	12	2048	36786	96616	ENSMUSG00000021007.14	ENSMUST00000048402.11	Spata7	Spata7-201	Known	Known	None	0.44999998807907104	None	None	None	None
m54284U_191109_043049/179961892/ccs	PacBio_Cortex_Rep2	mm10_ERCC_SIRV	chr8	110618938	110720394	+	19	2726	26229	68603	ENSMUSG00000010936.11	ENSMUST00000034190.10	Vac14	Vac14-201	Known	Known	None	0.20000000298023224	None	None	None	None
m54284U_191212_053548/82773380/ccs	PacBio_Hippocampus_Rep1	mm10_ERCC_SIRV	chr8	110618974	110720380	+	19	2664	26229	643073	ENSMUSG00000010936.11	ENCODEMT000643073	Vac14	ENCODEMT000643073	Known	NNC	None	0.44999998807907104	None	None	None	None
m54284U_191107_221739/96143605/ccs	PacBio_Cortex_Rep1	mm10_ERCC_SIRV	chr12	98628158	98669819	+	12	2055	36786	96616	ENSMUSG00000021007.14	ENSMUST00000048402.11	Spata7	Spata7-201	Known	Known	None	0.25	None	None	None	None
m54284U_191109_043049/69339541/ccs	PacBio_Cortex_Rep2	mm10_ERCC_SIRV	chr8	110621877	110620096	-	1	1763	97515	643074	ENCODEMG000097515	ENCODEMT000643074	ENCODEMG000097515	ENCODEMT000643074	Antisense	Antisense	None	0.8999999761581421	None	None	None	None
m54284U_191107_221739/96403858/ccs	PacBio_Cortex_Rep1	mm10_ERCC_SIRV	chr12	98628158	98669812	+	12	4377	36786	643075	ENSMUSG00000021007.14	ENCODEMT000643075	Spata7	ENCODEMT000643075	Known	NIC	None	0.44999998807907104	None	None	None	None
m54284U_191107_221739/119997841/ccs	PacBio_Cortex_Rep1	mm10_ERCC_SIRV	chr12	98628158	98669710	+	13	2355	36786	643076	ENSMUSG00000021007.14	ENCODEMT000643076	Spata7	ENCODEMT000643076	Known	NNC	None	0.30000001192092896	None	None	None	None
m54284U_191213_120042/98239160/ccs	PacBio_Hippocampus_Rep2	mm10_ERCC_SIRV	chr8	110632050	110720395	+	18	2651	26229	643077	ENSMUSG00000010936.11	ENCODEMT000643077	Vac14	ENCODEMT000643077	Known	ISM	Suffix	0.20000000298023224	None	None	None	None
m54284U_191107_221739/121374630/ccs	PacBio_Cortex_Rep1	mm10_ERCC_SIRV	chr12	98628185	98669813	+	12	2115	36786	643027	ENSMUSG00000021007.14	ENCODEMT000643027	Spata7	ENCODEMT000643027	Known	ISM	Suffix	0.4000000059604645	None	None	None	None
m54284U_191107_221739/132777424/ccs	PacBio_Cortex_Rep1	mm10_ERCC_SIRV	chr12	98628158	98669812	+	11	1948	36786	643078	ENSMUSG00000021007.14	ENCODEMT000643078	Spata7	ENCODEMT000643078	Known	NIC	None	0.44999998807907104	None	None	None	None
m54284U_191107_221739/50333495/ccs	PacBio_Cortex_Rep1	mm10_ERCC_SIRV	chr8	110632119	110720396	+	18	2562	26229	643077	ENSMUSG00000010936.11	ENCODEMT000643077	Vac14	ENCODEMT000643077	Known	ISM	Suffix	0.20000000298023224	None	None	None	None
m54284U_191107_221739/136120736/ccs	PacBio_Cortex_Rep1	mm10_ERCC_SIRV	chr12	98628185	98669803	+	12	2105	36786	643027	ENSMUSG00000021007.14	ENCODEMT000643027	Spata7	ENCODEMT000643027	Known	ISM	Suffix	0.3499999940395355	None	None	None	None
m54284U_191107_221739/111543708/ccs	PacBio_Cortex_Rep1	mm10_ERCC_SIRV	chr8	110632139	110720394	+	18	2559	26229	643079	ENSMUSG00000010936.11	ENCODEMT000643079	Vac14	ENCODEMT000643079	Known	ISM	Suffix	0.20000000298023224	None	None	None	None
m54284U_191109_043049/16190236/ccs	PacBio_Cortex_Rep2	mm10_ERCC_SIRV	chr12	98628158	98669812	+	12	2048	36786	96616	ENSMUSG00000021007.14	ENSMUST00000048402.11	Spata7	Spata7-201	Known	Known	None	0.44999998807907104	None	None	None	None
m54284U_191212_053548/31916861/ccs	PacBio_Hippocampus_Rep1	mm10_ERCC_SIRV	chr8	110632134	110720398	+	18	2549	26229	643077	ENSMUSG00000010936.11	ENCODEMT000643077	Vac14	ENCODEMT000643077	Known	ISM	Suffix	0.15000000596046448	None	None	None	None
m54284U_191109_043049/74645531/ccs	PacBio_Cortex_Rep2	mm10_ERCC_SIRV	chr12	98628158	98669715	+	12	1951	36786	96616	ENSMUSG00000021007.14	ENSMUST00000048402.11	Spata7	Spata7-201	Known	Known	None	0.20000000298023224	None	None	None	None
m54284U_191212_053548/172557302/ccs	PacBio_Hippocampus_Rep1	mm10_ERCC_SIRV	chr8	110632456	110720395	+	17	2513	26229	643080	ENSMUSG00000010936.11	ENCODEMT000643080	Vac14	ENCODEMT000643080	Known	ISM	Suffix	0.20000000298023224	None	None	None	None
m54284U_191109_043049/91292517/ccs	PacBio_Cortex_Rep2	mm10_ERCC_SIRV	chr12	98628158	98669821	+	12	2057	36786	96616	ENSMUSG00000021007.14	ENSMUST00000048402.11	Spata7	Spata7-201	Known	Known	None	0.25	None	None	None	None
m54284U_191109_043049/132187818/ccs	PacBio_Cortex_Rep2	mm10_ERCC_SIRV	chr12	98628158	98669714	+	12	1950	36786	96616	ENSMUSG00000021007.14	ENSMUST00000048402.11	Spata7	Spata7-201	Known	Known	None	0.20000000298023224	None	None	None	None
m54284U_191212_053548/85591817/ccs	PacBio_Hippocampus_Rep1	mm10_ERCC_SIRV	chr8	110632473	110720395	+	17	2488	26229	643080	ENSMUSG00000010936.11	ENCODEMT000643080	Vac14	ENCODEMT000643080	Known	ISM	Suffix	0.20000000298023224	None	None	None	None
m54284U_191212_053548/11468878/ccs	PacBio_Hippocampus_Rep1	mm10_ERCC_SIRV	chr12	98628158	98669810	+	12	2046	36786	96616	ENSMUSG00000021007.14	ENSMUST00000048402.11	Spata7	Spata7-201	Known	Known	None	0.4000000059604645	None	None	None	None
m54284U_191109_043049/50924380/ccs	PacBio_Cortex_Rep2	mm10_ERCC_SIRV	chr8	110632557	110720373	+	17	2382	26229	643080	ENSMUSG00000010936.11	ENCODEMT000643080	Vac14	ENCODEMT000643080	Known	ISM	Suffix	0.6000000238418579	None	None	None	None
m54284U_191212_053548/41355363/ccs	PacBio_Hippocampus_Rep1	mm10_ERCC_SIRV	chr12	98628185	98669812	+	12	2114	36786	643027	ENSMUSG00000021007.14	ENCODEMT000643027	Spata7	ENCODEMT000643027	Known	ISM	Suffix	0.44999998807907104	None	None	None	None
m54284U_191212_053548/104335881/ccs	PacBio_Hippocampus_Rep1	mm10_ERCC_SIRV	chr12	98628158	98669810	+	12	2046	36786	96616	ENSMUSG00000021007.14	ENSMUST00000048402.11	Spata7	Spata7-201	Known	Known	None	0.4000000059604645	None	None	None	None
m54284U_191109_043049/113770699/ccs	PacBio_Cortex_Rep2	mm10_ERCC_SIRV	chr8	110635388	110720396	+	13	2061	26229	643081	ENSMUSG00000010936.11	ENCODEMT000643081	Vac14	ENCODEMT000643081	Known	ISM	Suffix	0.20000000298023224	None	None	None	None
m54284U_191213_120042/93586230/ccs	PacBio_Hippocampus_Rep2	mm10_ERCC_SIRV	chr8	110636392	110720395	+	12	1902	26229	643082	ENSMUSG00000010936.11	ENCODEMT000643082	Vac14	ENCODEMT000643082	Known	NNC	None	0.20000000298023224	None	None	None	None
m54284U_191212_053548/106236415/ccs	PacBio_Hippocampus_Rep1	mm10_ERCC_SIRV	chr12	98628158	98669810	+	12	2046	36786	96616	ENSMUSG00000021007.14	ENSMUST00000048402.11	Spata7	Spata7-201	Known	Known	None	0.4000000059604645	None	None	None	None
m54284U_191212_053548/128583762/ccs	PacBio_Hippocampus_Rep1	mm10_ERCC_SIRV	chr12	98628158	98669812	+	12	2048	36786	96616	ENSMUSG00000021007.14	ENSMUST00000048402.11	Spata7	Spata7-201	Known	Known	None	0.44999998807907104	None	None	None	None
m54284U_191212_053548/168624351/ccs	PacBio_Hippocampus_Rep1	mm10_ERCC_SIRV	chr8	110645757	110720394	+	10	1676	26229	643083	ENSMUSG00000010936.11	ENCODEMT000643083	Vac14	ENCODEMT000643083	Known	ISM	Suffix	0.20000000298023224	None	None	None	None
m54284U_191212_053548/130352516/ccs	PacBio_Hippocampus_Rep1	mm10_ERCC_SIRV	chr12	98628185	98669813	+	12	2115	36786	643027	ENSMUSG00000021007.14	ENCODEMT000643027	Spata7	ENCODEMT000643027	Known	ISM	Suffix	0.4000000059604645	None	None	None	None
m54284U_191212_053548/106563159/ccs	PacBio_Hippocampus_Rep1	mm10_ERCC_SIRV	chr8	110653289	110720395	+	9	1558	26229	643084	ENSMUSG00000010936.11	ENCODEMT000643084	Vac14	ENCODEMT000643084	Known	ISM	Suffix	0.20000000298023224	None	None	None	None
m54284U_191212_053548/162859075/ccs	PacBio_Hippocampus_Rep1	mm10_ERCC_SIRV	chr12	98628158	98639095	+	4	1878	36786	96617	ENSMUSG00000021007.14	ENSMUST00000155899.1	Spata7	Spata7-206	Known	Known	None	0.550000011920929	None	None	None	None
m54284U_191213_120042/6357860/ccs	PacBio_Hippocampus_Rep2	mm10_ERCC_SIRV	chr12	98628185	98669812	+	12	2114	36786	643027	ENSMUSG00000021007.14	ENCODEMT000643027	Spata7	ENCODEMT000643027	Known	ISM	Suffix	0.44999998807907104	None	None	None	None
m54284U_191212_053548/49217903/ccs	PacBio_Hippocampus_Rep1	mm10_ERCC_SIRV	chr8	110659792	110665736	+	1	5945	26229	643085	ENSMUSG00000010936.11	ENCODEMT000643085	Vac14	ENCODEMT000643085	Known	Genomic	None	0.699999988079071	None	None	None	None
m54284U_191213_120042/81069278/ccs	PacBio_Hippocampus_Rep2	mm10_ERCC_SIRV	chr12	98628185	98669812	+	12	2114	36786	643027	ENSMUSG00000021007.14	ENCODEMT000643027	Spata7	ENCODEMT000643027	Known	ISM	Suffix	0.44999998807907104	None	None	None	None
m54284U_191213_120042/130876407/ccs	PacBio_Hippocampus_Rep2	mm10_ERCC_SIRV	chr12	98628158	98669803	+	12	2039	36786	96616	ENSMUSG00000021007.14	ENSMUST00000048402.11	Spata7	Spata7-201	Known	Known	None	0.3499999940395355	None	None	None	None
m54284U_191109_043049/52625905/ccs	PacBio_Cortex_Rep2	mm10_ERCC_SIRV	chr8	110671024	110720396	+	7	1407	26229	643086	ENSMUSG00000010936.11	ENCODEMT000643086	Vac14	ENCODEMT000643086	Known	ISM	Suffix	0.20000000298023224	None	None	None	None
m54284U_191213_120042/151192181/ccs	PacBio_Hippocampus_Rep2	mm10_ERCC_SIRV	chr12	98628185	98669813	+	12	2115	36786	643027	ENSMUSG00000021007.14	ENCODEMT000643027	Spata7	ENCODEMT000643027	Known	ISM	Suffix	0.4000000059604645	None	None	None	None
m54284U_191213_120042/157483052/ccs	PacBio_Hippocampus_Rep2	mm10_ERCC_SIRV	chr12	98628158	98630359	+	1	2202	36786	96618	ENSMUSG00000021007.14	ENSMUST00000222195.1	Spata7	Spata7-208	Known	Known	None	0.8999999761581421	None	None	None	None
m54284U_191213_120042/3737604/ccs	PacBio_Hippocampus_Rep2	mm10_ERCC_SIRV	chr8	110685931	110681705	-	1	4227	97516	643087	ENCODEMG000097516	ENCODEMT000643087	ENCODEMG000097516	ENCODEMT000643087	Antisense	Antisense	None	1.0	None	None	None	None
m54284U_191213_120042/175638896/ccs	PacBio_Hippocampus_Rep2	mm10_ERCC_SIRV	chr12	98628185	98669812	+	12	2114	36786	643027	ENSMUSG00000021007.14	ENCODEMT000643027	Spata7	ENCODEMT000643027	Known	ISM	Suffix	0.44999998807907104	None	None	None	None
m54284U_191213_120042/107546145/ccs	PacBio_Hippocampus_Rep2	mm10_ERCC_SIRV	chr8	110685931	110681705	-	1	4227	97516	643087	ENCODEMG000097516	ENCODEMT000643087	ENCODEMG000097516	ENCODEMT000643087	Antisense	Antisense	None	1.0	None	None	None	None
m54284U_191213_120042/177800106/ccs	PacBio_Hippocampus_Rep2	mm10_ERCC_SIRV	chr12	98628158	98630358	+	1	2201	36786	96618	ENSMUSG00000021007.14	ENSMUST00000222195.1	Spata7	Spata7-208	Known	Known	None	0.8999999761581421	None	None	None	None
m54284U_191107_221739/5834314/ccs	PacBio_Cortex_Rep1	mm10_ERCC_SIRV	chr12	98628159	98669714	+	12	1949	36786	96616	ENSMUSG00000021007.14	ENSMUST00000048402.11	Spata7	Spata7-201	Known	Known	None	0.20000000298023224	None	None	None	None
m54284U_191107_221739/133432401/ccs	PacBio_Cortex_Rep1	mm10_ERCC_SIRV	chr8	110682511	110720394	+	6	1227	26229	643088	ENSMUSG00000010936.11	ENCODEMT000643088	Vac14	ENCODEMT000643088	Known	ISM	Suffix	0.20000000298023224	None	None	None	None
m54284U_191107_221739/19204368/ccs	PacBio_Cortex_Rep1	mm10_ERCC_SIRV	chr12	98628159	98669819	+	12	2054	36786	96616	ENSMUSG00000021007.14	ENSMUST00000048402.11	Spata7	Spata7-201	Known	Known	None	0.25	None	None	None	None
m54284U_191107_221739/39520470/ccs	PacBio_Cortex_Rep1	mm10_ERCC_SIRV	chr12	98628159	98669714	+	12	1949	36786	96616	ENSMUSG00000021007.14	ENSMUST00000048402.11	Spata7	Spata7-201	Known	Known	None	0.20000000298023224	None	None	None	None
m54284U_191212_053548/86836531/ccs	PacBio_Hippocampus_Rep1	mm10_ERCC_SIRV	chr8	110702918	110705799	+	1	2882	26229	643089	ENSMUSG00000010936.11	ENCODEMT000643089	Vac14	ENCODEMT000643089	Known	Genomic	None	0.8500000238418579	None	None	None	None
m54284U_191109_043049/26804468/ccs	PacBio_Cortex_Rep2	mm10_ERCC_SIRV	chr8	110703679	110705798	+	1	2120	26229	643089	ENSMUSG00000010936.11	ENCODEMT000643089	Vac14	ENCODEMT000643089	Known	Genomic	None	0.8500000238418579	None	None	None	None
m54284U_191107_221739/49217817/ccs	PacBio_Cortex_Rep1	mm10_ERCC_SIRV	chr12	98628193	98669908	+	12	2040	36786	643026	ENSMUSG00000021007.14	ENCODEMT000643026	Spata7	ENCODEMT000643026	Known	NNC	None	0.4000000059604645	None	None	None	None
m54284U_191212_053548/153485679/ccs	PacBio_Hippocampus_Rep1	mm10_ERCC_SIRV	chr8	110703853	110705796	+	1	1944	26229	643089	ENSMUSG00000010936.11	ENCODEMT000643089	Vac14	ENCODEMT000643089	Known	Genomic	None	0.8500000238418579	None	None	None	None
m54284U_191109_043049/163252850/ccs	PacBio_Cortex_Rep2	mm10_ERCC_SIRV	chr8	110708719	110720394	+	6	1281	26229	643090	ENSMUSG00000010936.11	ENCODEMT000643090	Vac14	ENCODEMT000643090	Known	NNC	None	0.20000000298023224	None	None	None	None
m54284U_191107_221739/60556080/ccs	PacBio_Cortex_Rep1	mm10_ERCC_SIRV	chr12	98628185	98669641	+	13	2016	36786	643029	ENSMUSG00000021007.14	ENCODEMT000643029	Spata7	ENCODEMT000643029	Known	NNC	None	0.4000000059604645	None	None	None	None
m54284U_191213_120042/721340/ccs	PacBio_Hippocampus_Rep2	mm10_ERCC_SIRV	chr8	110714503	110720396	+	1	5894	26229	643091	ENSMUSG00000010936.11	ENCODEMT000643091	Vac14	ENCODEMT000643091	Known	Genomic	None	0.20000000298023224	None	None	None	None
m54284U_191107_221739/74187773/ccs	PacBio_Cortex_Rep1	mm10_ERCC_SIRV	chr12	98628177	98669820	+	13	2466	36786	643048	ENSMUSG00000021007.14	ENCODEMT000643048	Spata7	ENCODEMT000643048	Known	NIC	None	0.4000000059604645	None	None	None	None
m54284U_191109_043049/95618534/ccs	PacBio_Cortex_Rep2	mm10_ERCC_SIRV	chr8	110716139	110720395	+	1	4133	26229	643091	ENSMUSG00000010936.11	ENCODEMT000643091	Vac14	ENCODEMT000643091	Known	Genomic	None	0.20000000298023224	None	None	None	None
m54284U_191107_221739/85328017/ccs	PacBio_Cortex_Rep1	mm10_ERCC_SIRV	chr12	98628159	98669710	+	12	1945	36786	96616	ENSMUSG00000021007.14	ENSMUST00000048402.11	Spata7	Spata7-201	Known	Known	None	0.30000001192092896	None	None	None	None
m54284U_191109_043049/87099998/ccs	PacBio_Cortex_Rep2	mm10_ERCC_SIRV	chr8	110717460	110720395	+	1	2812	26229	643091	ENSMUSG00000010936.11	ENCODEMT000643091	Vac14	ENCODEMT000643091	Known	Genomic	None	0.20000000298023224	None	None	None	None
m54284U_191212_053548/90311432/ccs	PacBio_Hippocampus_Rep1	mm10_ERCC_SIRV	chr8	110717460	110720395	+	1	2812	26229	643091	ENSMUSG00000010936.11	ENCODEMT000643091	Vac14	ENCODEMT000643091	Known	Genomic	None	0.20000000298023224	None	None	None	None
m54284U_191109_043049/116198215/ccs	PacBio_Cortex_Rep2	mm10_ERCC_SIRV	chr8	110718419	110720396	+	1	1854	26229	643091	ENSMUSG00000010936.11	ENCODEMT000643091	Vac14	ENCODEMT000643091	Known	Genomic	None	0.20000000298023224	None	None	None	None
m54284U_191107_221739/118227460/ccs	PacBio_Cortex_Rep1	mm10_ERCC_SIRV	chr12	98628159	98669809	+	12	2044	36786	96616	ENSMUSG00000021007.14	ENSMUST00000048402.11	Spata7	Spata7-201	Known	Known	None	0.4000000059604645	None	None	None	None
m54284U_191107_221739/73402739/ccs	PacBio_Cortex_Rep1	mm10_ERCC_SIRV	chr8	110718838	110720396	+	1	1435	26229	643091	ENSMUSG00000010936.11	ENCODEMT000643091	Vac14	ENCODEMT000643091	Known	Genomic	None	0.20000000298023224	None	None	None	None
m54284U_191109_043049/144901839/ccs	PacBio_Cortex_Rep2	mm10_ERCC_SIRV	chr8	110719816	110720396	+	1	457	26229	643091	ENSMUSG00000010936.11	ENCODEMT000643091	Vac14	ENCODEMT000643091	Known	Genomic	None	0.20000000298023224	None	None	None	None
m54284U_191107_221739/145818740/ccs	PacBio_Cortex_Rep1	mm10_ERCC_SIRV	chr12	98628159	98669710	+	12	1945	36786	96616	ENSMUSG00000021007.14	ENSMUST00000048402.11	Spata7	Spata7-201	Known	Known	None	0.30000001192092896	None	None	None	None
m54284U_191109_043049/41813315/ccs	PacBio_Cortex_Rep2	mm10_ERCC_SIRV	chr12	98628159	98669810	+	12	2045	36786	96616	ENSMUSG00000021007.14	ENSMUST00000048402.11	Spata7	Spata7-201	Known	Known	None	0.4000000059604645	None	None	None	None
m54284U_191109_043049/98894586/ccs	PacBio_Cortex_Rep2	mm10_ERCC_SIRV	chr8	110721172	110721028	-	1	145	97517	643092	ENCODEMG000097517	ENCODEMT000643092	ENCODEMG000097517	ENCODEMT000643092	Intergenic	Intergenic	None	0.25	None	None	None	None
m54284U_191109_043049/46663854/ccs	PacBio_Cortex_Rep2	mm10_ERCC_SIRV	chr12	98628186	98669715	+	12	2016	36786	643027	ENSMUSG00000021007.14	ENCODEMT000643027	Spata7	ENCODEMT000643027	Known	ISM	Suffix	0.20000000298023224	None	None	None	None
m54284U_191212_053548/9503238/ccs	PacBio_Hippocampus_Rep1	mm10_ERCC_SIRV	chr8	110721588	110739935	+	14	3245	26230	643093	ENSMUSG00000033763.14	ENCODEMT000643093	Mtss1l	ENCODEMT000643093	Known	NIC	None	0.4000000059604645	None	None	None	None
m54284U_191109_043049/49941272/ccs	PacBio_Cortex_Rep2	mm10_ERCC_SIRV	chr12	98628159	98669811	+	12	2046	36786	96616	ENSMUSG00000021007.14	ENSMUST00000048402.11	Spata7	Spata7-201	Known	Known	None	0.44999998807907104	None	None	None	None
m54284U_191109_043049/92800391/ccs	PacBio_Cortex_Rep2	mm10_ERCC_SIRV	chr12	98628186	98669810	+	12	2111	36786	643027	ENSMUSG00000021007.14	ENCODEMT000643027	Spata7	ENCODEMT000643027	Known	ISM	Suffix	0.4000000059604645	None	None	None	None
m54284U_191212_053548/25495988/ccs	PacBio_Hippocampus_Rep1	mm10_ERCC_SIRV	chr8	110721570	110739934	+	14	3150	26230	643093	ENSMUSG00000033763.14	ENCODEMT000643093	Mtss1l	ENCODEMT000643093	Known	NIC	None	0.4000000059604645	None	None	None	None
m54284U_191109_043049/98633856/ccs	PacBio_Cortex_Rep2	mm10_ERCC_SIRV	chr12	98628159	98669812	+	12	2047	36786	96616	ENSMUSG00000021007.14	ENSMUST00000048402.11	Spata7	Spata7-201	Known	Known	None	0.44999998807907104	None	None	None	None
m54284U_191212_053548/146997337/ccs	PacBio_Hippocampus_Rep1	mm10_ERCC_SIRV	chr8	110721578	110739936	+	14	3144	26230	643093	ENSMUSG00000033763.14	ENCODEMT000643093	Mtss1l	ENCODEMT000643093	Known	NIC	None	0.4000000059604645	None	None	None	None
m54284U_191109_043049/131466868/ccs	PacBio_Cortex_Rep2	mm10_ERCC_SIRV	chr12	98628186	98669810	+	12	2111	36786	643027	ENSMUSG00000021007.14	ENCODEMT000643027	Spata7	ENCODEMT000643027	Known	ISM	Suffix	0.4000000059604645	None	None	None	None
m54284U_191107_221739/145490825/ccs	PacBio_Cortex_Rep1	mm10_ERCC_SIRV	chr8	110721579	110738528	+	14	1735	26230	643093	ENSMUSG00000033763.14	ENCODEMT000643093	Mtss1l	ENCODEMT000643093	Known	NIC	None	0.15000000596046448	None	None	None	None
m54284U_191109_043049/170985281/ccs	PacBio_Cortex_Rep2	mm10_ERCC_SIRV	chr12	98628186	98669811	+	12	2112	36786	643027	ENSMUSG00000021007.14	ENCODEMT000643027	Spata7	ENCODEMT000643027	Known	ISM	Suffix	0.44999998807907104	None	None	None	None
m54284U_191107_221739/138740613/ccs	PacBio_Cortex_Rep1	mm10_ERCC_SIRV	chr8	110721588	110741397	+	14	4589	26230	643093	ENSMUSG00000033763.14	ENCODEMT000643093	Mtss1l	ENCODEMT000643093	Known	NIC	None	0.10000000149011612	None	None	None	None
m54284U_191212_053548/17500612/ccs	PacBio_Hippocampus_Rep1	mm10_ERCC_SIRV	chr12	98628159	98669808	+	12	2043	36786	96616	ENSMUSG00000021007.14	ENSMUST00000048402.11	Spata7	Spata7-201	Known	Known	None	0.4000000059604645	None	None	None	None
m54284U_191212_053548/42795308/ccs	PacBio_Hippocampus_Rep1	mm10_ERCC_SIRV	chr12	98628159	98669812	+	12	2047	36786	96616	ENSMUSG00000021007.14	ENSMUST00000048402.11	Spata7	Spata7-201	Known	Known	None	0.44999998807907104	None	None	None	None
m54284U_191109_043049/37093843/ccs	PacBio_Cortex_Rep2	mm10_ERCC_SIRV	chr8	110721700	110741398	+	14	4500	26230	68608	ENSMUSG00000033763.14	ENSMUST00000052457.14	Mtss1l	Mtss1l-201	Known	Known	None	0.10000000149011612	None	None	None	None
m54284U_191212_053548/45417456/ccs	PacBio_Hippocampus_Rep1	mm10_ERCC_SIRV	chr12	98628159	98669809	+	12	2044	36786	96616	ENSMUSG00000021007.14	ENSMUST00000048402.11	Spata7	Spata7-201	Known	Known	None	0.4000000059604645	None	None	None	None
m54284U_191107_221739/73073475/ccs	PacBio_Cortex_Rep1	mm10_ERCC_SIRV	chr8	110721590	110739955	+	14	3152	26230	643093	ENSMUSG00000033763.14	ENCODEMT000643093	Mtss1l	ENCODEMT000643093	Known	NIC	None	0.20000000298023224	None	None	None	None
m54284U_191212_053548/54069307/ccs	PacBio_Hippocampus_Rep1	mm10_ERCC_SIRV	chr12	98628159	98669710	+	12	1945	36786	96616	ENSMUSG00000021007.14	ENSMUST00000048402.11	Spata7	Spata7-201	Known	Known	None	0.30000001192092896	None	None	None	None
m54284U_191213_120042/72288501/ccs	PacBio_Hippocampus_Rep2	mm10_ERCC_SIRV	chr8	110721590	110739934	+	14	3130	26230	643093	ENSMUSG00000033763.14	ENCODEMT000643093	Mtss1l	ENCODEMT000643093	Known	NIC	None	0.4000000059604645	None	None	None	None
m54284U_191212_053548/54461734/ccs	PacBio_Hippocampus_Rep1	mm10_ERCC_SIRV	chr12	98628159	98669710	+	12	1945	36786	96616	ENSMUSG00000021007.14	ENSMUST00000048402.11	Spata7	Spata7-201	Known	Known	None	0.30000001192092896	None	None	None	None
m54284U_191107_221739/51840876/ccs	PacBio_Cortex_Rep1	mm10_ERCC_SIRV	chr8	110721703	110741396	+	14	4486	26230	68608	ENSMUSG00000033763.14	ENSMUST00000052457.14	Mtss1l	Mtss1l-201	Known	Known	None	0.10000000149011612	None	None	None	None
m54284U_191212_053548/57346300/ccs	PacBio_Hippocampus_Rep1	mm10_ERCC_SIRV	chr12	98628159	98669812	+	12	2047	36786	96616	ENSMUSG00000021007.14	ENSMUST00000048402.11	Spata7	Spata7-201	Known	Known	None	0.44999998807907104	None	None	None	None
m54284U_191107_221739/68881019/ccs	PacBio_Cortex_Rep1	mm10_ERCC_SIRV	chr8	110721591	110741398	+	14	4593	26230	643093	ENSMUSG00000033763.14	ENCODEMT000643093	Mtss1l	ENCODEMT000643093	Known	NIC	None	0.10000000149011612	None	None	None	None
m54284U_191212_053548/70649894/ccs	PacBio_Hippocampus_Rep1	mm10_ERCC_SIRV	chr12	98628159	98669820	+	12	2055	36786	96616	ENSMUSG00000021007.14	ENSMUST00000048402.11	Spata7	Spata7-201	Known	Known	None	0.25	None	None	None	None
m54284U_191212_053548/77660507/ccs	PacBio_Hippocampus_Rep1	mm10_ERCC_SIRV	chr12	98628159	98669812	+	12	2047	36786	96616	ENSMUSG00000021007.14	ENSMUST00000048402.11	Spata7	Spata7-201	Known	Known	None	0.44999998807907104	None	None	None	None
m54284U_191107_221739/162268511/ccs	PacBio_Cortex_Rep1	mm10_ERCC_SIRV	chr8	110721591	110739940	+	14	3135	26230	643093	ENSMUSG00000033763.14	ENCODEMT000643093	Mtss1l	ENCODEMT000643093	Known	NIC	None	0.4000000059604645	None	None	None	None
m54284U_191212_053548/80022321/ccs	PacBio_Hippocampus_Rep1	mm10_ERCC_SIRV	chr12	98628185	98669805	+	13	2180	36786	643029	ENSMUSG00000021007.14	ENCODEMT000643029	Spata7	ENCODEMT000643029	Known	NNC	None	0.44999998807907104	None	None	None	None
m54284U_191107_221739/165938381/ccs	PacBio_Cortex_Rep1	mm10_ERCC_SIRV	chr8	110721706	110741396	+	14	4483	26230	68608	ENSMUSG00000033763.14	ENSMUST00000052457.14	Mtss1l	Mtss1l-201	Known	Known	None	0.10000000149011612	None	None	None	None
m54284U_191212_053548/85655747/ccs	PacBio_Hippocampus_Rep1	mm10_ERCC_SIRV	chr12	98628159	98669813	+	12	2048	36786	96616	ENSMUSG00000021007.14	ENSMUST00000048402.11	Spata7	Spata7-201	Known	Known	None	0.4000000059604645	None	None	None	None
m54284U_191213_120042/64226126/ccs	PacBio_Hippocampus_Rep2	mm10_ERCC_SIRV	chr8	110721596	110739941	+	14	3131	26230	643093	ENSMUSG00000033763.14	ENCODEMT000643093	Mtss1l	ENCODEMT000643093	Known	NIC	None	0.3499999940395355	None	None	None	None
m54284U_191212_053548/98896195/ccs	PacBio_Hippocampus_Rep1	mm10_ERCC_SIRV	chr12	98628159	98630360	+	1	2202	36786	96618	ENSMUSG00000021007.14	ENSMUST00000222195.1	Spata7	Spata7-208	Known	Known	None	0.8500000238418579	None	None	None	None
m54284U_191212_053548/100926804/ccs	PacBio_Hippocampus_Rep1	mm10_ERCC_SIRV	chr12	98628186	98669819	+	12	2120	36786	643027	ENSMUSG00000021007.14	ENCODEMT000643027	Spata7	ENCODEMT000643027	Known	ISM	Suffix	0.25	None	None	None	None
m54284U_191107_221739/5703930/ccs	PacBio_Cortex_Rep1	mm10_ERCC_SIRV	chr8	110721710	110739942	+	14	3025	26230	68608	ENSMUSG00000033763.14	ENSMUST00000052457.14	Mtss1l	Mtss1l-201	Known	Known	None	0.30000001192092896	None	None	None	None
m54284U_191212_053548/117180874/ccs	PacBio_Hippocampus_Rep1	mm10_ERCC_SIRV	chr12	98628159	98630359	+	1	2201	36786	96618	ENSMUSG00000021007.14	ENSMUST00000222195.1	Spata7	Spata7-208	Known	Known	None	0.8999999761581421	None	None	None	None
m54284U_191213_120042/119145053/ccs	PacBio_Hippocampus_Rep2	mm10_ERCC_SIRV	chr8	110721598	110741398	+	14	4577	26230	643093	ENSMUSG00000033763.14	ENCODEMT000643093	Mtss1l	ENCODEMT000643093	Known	NIC	None	0.10000000149011612	None	None	None	None
m54284U_191212_053548/120851109/ccs	PacBio_Hippocampus_Rep1	mm10_ERCC_SIRV	chr12	98628159	98669821	+	11	1960	36786	96621	ENSMUSG00000021007.14	ENSMUST00000101146.3	Spata7	Spata7-203	Known	Known	None	0.25	None	None	None	None
m54284U_191212_053548/123668129/ccs	PacBio_Hippocampus_Rep1	mm10_ERCC_SIRV	chr12	98628159	98669715	+	12	1950	36786	96616	ENSMUSG00000021007.14	ENSMUST00000048402.11	Spata7	Spata7-201	Known	Known	None	0.20000000298023224	None	None	None	None
m54284U_191107_221739/43582620/ccs	PacBio_Cortex_Rep1	mm10_ERCC_SIRV	chr8	110721601	110739940	+	14	3116	26230	643093	ENSMUSG00000033763.14	ENCODEMT000643093	Mtss1l	ENCODEMT000643093	Known	NIC	None	0.4000000059604645	None	None	None	None
m54284U_191212_053548/129369408/ccs	PacBio_Hippocampus_Rep1	mm10_ERCC_SIRV	chr12	98628177	98669822	+	13	2468	36786	643048	ENSMUSG00000021007.14	ENCODEMT000643048	Spata7	ENCODEMT000643048	Known	NIC	None	0.44999998807907104	None	None	None	None
m54284U_191107_221739/171968402/ccs	PacBio_Cortex_Rep1	mm10_ERCC_SIRV	chr8	110721601	110739940	+	14	3125	26230	643093	ENSMUSG00000033763.14	ENCODEMT000643093	Mtss1l	ENCODEMT000643093	Known	NIC	None	0.4000000059604645	None	None	None	None
m54284U_191212_053548/138084638/ccs	PacBio_Hippocampus_Rep1	mm10_ERCC_SIRV	chr12	98628159	98630358	+	1	2200	36786	96618	ENSMUSG00000021007.14	ENSMUST00000222195.1	Spata7	Spata7-208	Known	Known	None	0.8999999761581421	None	None	None	None
m54284U_191109_043049/29229540/ccs	PacBio_Cortex_Rep2	mm10_ERCC_SIRV	chr8	110721713	110739936	+	14	3025	26230	68608	ENSMUSG00000033763.14	ENSMUST00000052457.14	Mtss1l	Mtss1l-201	Known	Known	None	0.4000000059604645	None	None	None	None
m54284U_191212_053548/144443779/ccs	PacBio_Hippocampus_Rep1	mm10_ERCC_SIRV	chr12	98628159	98669834	+	13	2534	36786	643068	ENSMUSG00000021007.14	ENCODEMT000643068	Spata7	ENCODEMT000643068	Known	NIC	None	0.44999998807907104	None	None	None	None
m54284U_191212_053548/152832475/ccs	PacBio_Hippocampus_Rep1	mm10_ERCC_SIRV	chr12	98628159	98631618	+	1	3460	36786	96618	ENSMUSG00000021007.14	ENSMUST00000222195.1	Spata7	Spata7-208	Known	Known	None	0.6499999761581421	None	None	None	None
m54284U_191109_043049/58131090/ccs	PacBio_Cortex_Rep2	mm10_ERCC_SIRV	chr8	110721602	110741398	+	14	4582	26230	643093	ENSMUSG00000033763.14	ENCODEMT000643093	Mtss1l	ENCODEMT000643093	Known	NIC	None	0.10000000149011612	None	None	None	None
m54284U_191212_053548/162727193/ccs	PacBio_Hippocampus_Rep1	mm10_ERCC_SIRV	chr12	98628193	98669911	+	12	2043	36786	643026	ENSMUSG00000021007.14	ENCODEMT000643026	Spata7	ENCODEMT000643026	Known	NNC	None	0.44999998807907104	None	None	None	None
m54284U_191213_120042/34210614/ccs	PacBio_Hippocampus_Rep2	mm10_ERCC_SIRV	chr12	98628159	98630357	+	1	2199	36786	96618	ENSMUSG00000021007.14	ENSMUST00000222195.1	Spata7	Spata7-208	Known	Known	None	0.8999999761581421	None	None	None	None
m54284U_191213_120042/55642697/ccs	PacBio_Hippocampus_Rep2	mm10_ERCC_SIRV	chr8	110721602	110739936	+	14	3120	26230	643093	ENSMUSG00000033763.14	ENCODEMT000643093	Mtss1l	ENCODEMT000643093	Known	NIC	None	0.4000000059604645	None	None	None	None
m54284U_191213_120042/47516102/ccs	PacBio_Hippocampus_Rep2	mm10_ERCC_SIRV	chr12	98628186	98669714	+	12	2015	36786	643027	ENSMUSG00000021007.14	ENCODEMT000643027	Spata7	ENCODEMT000643027	Known	ISM	Suffix	0.20000000298023224	None	None	None	None
m54284U_191213_120042/95618415/ccs	PacBio_Hippocampus_Rep2	mm10_ERCC_SIRV	chr8	110721602	110739935	+	14	3119	26230	643093	ENSMUSG00000033763.14	ENCODEMT000643093	Mtss1l	ENCODEMT000643093	Known	NIC	None	0.4000000059604645	None	None	None	None
m54284U_191213_120042/49219822/ccs	PacBio_Hippocampus_Rep2	mm10_ERCC_SIRV	chr12	98628159	98631618	+	1	3460	36786	96618	ENSMUSG00000021007.14	ENSMUST00000222195.1	Spata7	Spata7-208	Known	Known	None	0.6499999761581421	None	None	None	None
m54284U_191213_120042/109316481/ccs	PacBio_Hippocampus_Rep2	mm10_ERCC_SIRV	chr8	110721602	110741393	+	14	4577	26230	643093	ENSMUSG00000033763.14	ENCODEMT000643093	Mtss1l	ENCODEMT000643093	Known	NIC	None	0.15000000596046448	None	None	None	None
m54284U_191213_120042/57082213/ccs	PacBio_Hippocampus_Rep2	mm10_ERCC_SIRV	chr12	98628159	98669817	+	12	2052	36786	96616	ENSMUSG00000021007.14	ENSMUST00000048402.11	Spata7	Spata7-201	Known	Known	None	0.25	None	None	None	None
m54284U_191213_120042/73402350/ccs	PacBio_Hippocampus_Rep2	mm10_ERCC_SIRV	chr12	98628159	98630358	+	1	2200	36786	96618	ENSMUSG00000021007.14	ENSMUST00000222195.1	Spata7	Spata7-208	Known	Known	None	0.8999999761581421	None	None	None	None
m54284U_191213_120042/103089260/ccs	PacBio_Hippocampus_Rep2	mm10_ERCC_SIRV	chr12	98628159	98669812	+	12	2047	36786	96616	ENSMUSG00000021007.14	ENSMUST00000048402.11	Spata7	Spata7-201	Known	Known	None	0.44999998807907104	None	None	None	None
m54284U_191109_043049/147720624/ccs	PacBio_Cortex_Rep2	mm10_ERCC_SIRV	chr8	110721716	110733365	+	10	2240	26230	643094	ENSMUSG00000033763.14	ENCODEMT000643094	Mtss1l	ENCODEMT000643094	Known	ISM	Prefix	0.0	None	None	None	None
m54284U_191213_120042/107676301/ccs	PacBio_Hippocampus_Rep2	mm10_ERCC_SIRV	chr12	98628159	98639834	+	4	2616	36786	96617	ENSMUSG00000021007.14	ENSMUST00000155899.1	Spata7	Spata7-206	Known	Known	None	0.75	None	None	None	None
m54284U_191212_053548/119406926/ccs	PacBio_Hippocampus_Rep1	mm10_ERCC_SIRV	chr8	110721716	110739943	+	14	3128	26230	643095	ENSMUSG00000033763.14	ENCODEMT000643095	Mtss1l	ENCODEMT000643095	Known	NIC	None	0.25	None	None	None	None
m54284U_191213_120042/135334121/ccs	PacBio_Hippocampus_Rep2	mm10_ERCC_SIRV	chr12	98628193	98669902	+	12	2034	36786	643026	ENSMUSG00000021007.14	ENCODEMT000643026	Spata7	ENCODEMT000643026	Known	NNC	None	0.3499999940395355	None	None	None	None
m54284U_191109_043049/94831824/ccs	PacBio_Cortex_Rep2	mm10_ERCC_SIRV	chr8	110721606	110741401	+	14	4572	26230	643093	ENSMUSG00000033763.14	ENCODEMT000643093	Mtss1l	ENCODEMT000643093	Known	NIC	None	0.0	None	None	None	None
m54284U_191213_120042/138806988/ccs	PacBio_Hippocampus_Rep2	mm10_ERCC_SIRV	chr12	98628159	98669810	+	12	2045	36786	96616	ENSMUSG00000021007.14	ENSMUST00000048402.11	Spata7	Spata7-201	Known	Known	None	0.4000000059604645	None	None	None	None
m54284U_191107_221739/129763397/ccs	PacBio_Cortex_Rep1	mm10_ERCC_SIRV	chr8	110721609	110741396	+	14	4564	26230	643093	ENSMUSG00000033763.14	ENCODEMT000643093	Mtss1l	ENCODEMT000643093	Known	NIC	None	0.10000000149011612	None	None	None	None
m54284U_191213_120042/144050765/ccs	PacBio_Hippocampus_Rep2	mm10_ERCC_SIRV	chr12	98628159	98669812	+	12	2047	36786	96616	ENSMUSG00000021007.14	ENSMUST00000048402.11	Spata7	Spata7-201	Known	Known	None	0.44999998807907104	None	None	None	None
m54284U_191213_120042/115672711/ccs	PacBio_Hippocampus_Rep2	mm10_ERCC_SIRV	chr8	110721612	110739943	+	14	3114	26230	643093	ENSMUSG00000033763.14	ENCODEMT000643093	Mtss1l	ENCODEMT000643093	Known	NIC	None	0.25	None	None	None	None
m54284U_191213_120042/167381051/ccs	PacBio_Hippocampus_Rep2	mm10_ERCC_SIRV	chr12	98628186	98669812	+	12	2113	36786	643027	ENSMUSG00000021007.14	ENCODEMT000643027	Spata7	ENCODEMT000643027	Known	ISM	Suffix	0.44999998807907104	None	None	None	None
m54284U_191109_043049/13830579/ccs	PacBio_Cortex_Rep2	mm10_ERCC_SIRV	chr8	110721730	110739940	+	13	2930	26230	643096	ENSMUSG00000033763.14	ENCODEMT000643096	Mtss1l	ENCODEMT000643096	Known	NIC	None	0.4000000059604645	None	None	None	None
m54284U_191109_043049/158992575/ccs	PacBio_Cortex_Rep2	mm10_ERCC_SIRV	chr12	98628168	98669812	+	11	2258	36786	643055	ENSMUSG00000021007.14	ENCODEMT000643055	Spata7	ENCODEMT000643055	Known	ISM	Prefix	0.44999998807907104	None	None	None	None
m54284U_191109_043049/32637081/ccs	PacBio_Cortex_Rep2	mm10_ERCC_SIRV	chr8	110721731	110741396	+	13	4481	26230	643097	ENSMUSG00000033763.14	ENCODEMT000643097	Mtss1l	ENCODEMT000643097	Known	NIC	None	0.10000000149011612	None	None	None	None
m54284U_191212_053548/12058664/ccs	PacBio_Hippocampus_Rep1	mm10_ERCC_SIRV	chr12	98628187	98669820	+	12	2120	36786	643027	ENSMUSG00000021007.14	ENCODEMT000643027	Spata7	ENCODEMT000643027	Known	ISM	Suffix	0.25	None	None	None	None
m54284U_191212_053548/120390274/ccs	PacBio_Hippocampus_Rep1	mm10_ERCC_SIRV	chr12	98628160	98669810	+	13	2516	36786	643098	ENSMUSG00000021007.14	ENCODEMT000643098	Spata7	ENCODEMT000643098	Known	NNC	None	0.4000000059604645	None	None	None	None
m54284U_191212_053548/19529826/ccs	PacBio_Hippocampus_Rep1	mm10_ERCC_SIRV	chr8	110721619	110739940	+	14	3106	26230	643093	ENSMUSG00000033763.14	ENCODEMT000643093	Mtss1l	ENCODEMT000643093	Known	NIC	None	0.4000000059604645	None	None	None	None
m54284U_191107_221739/25298447/ccs	PacBio_Cortex_Rep1	mm10_ERCC_SIRV	chr12	98628161	98669812	+	12	2045	36786	96616	ENSMUSG00000021007.14	ENSMUST00000048402.11	Spata7	Spata7-201	Known	Known	None	0.44999998807907104	None	None	None	None
m54284U_191212_053548/75497761/ccs	PacBio_Hippocampus_Rep1	mm10_ERCC_SIRV	chr8	110721629	110739936	+	14	3093	26230	643093	ENSMUSG00000033763.14	ENCODEMT000643093	Mtss1l	ENCODEMT000643093	Known	NIC	None	0.4000000059604645	None	None	None	None
m54284U_191107_221739/51972749/ccs	PacBio_Cortex_Rep1	mm10_ERCC_SIRV	chr12	98628188	98669811	+	12	2110	36786	643027	ENSMUSG00000021007.14	ENCODEMT000643027	Spata7	ENCODEMT000643027	Known	ISM	Suffix	0.44999998807907104	None	None	None	None
m54284U_191109_043049/51644499/ccs	PacBio_Cortex_Rep2	mm10_ERCC_SIRV	chr8	110721644	110741396	+	14	4538	26230	643093	ENSMUSG00000033763.14	ENCODEMT000643093	Mtss1l	ENCODEMT000643093	Known	NIC	None	0.10000000149011612	None	None	None	None
m54284U_191107_221739/56427103/ccs	PacBio_Cortex_Rep1	mm10_ERCC_SIRV	chr12	98628161	98669810	+	12	2043	36786	96616	ENSMUSG00000021007.14	ENSMUST00000048402.11	Spata7	Spata7-201	Known	Known	None	0.4000000059604645	None	None	None	None
m54284U_191109_043049/59769131/ccs	PacBio_Cortex_Rep2	mm10_ERCC_SIRV	chr8	110721760	110741396	+	14	4429	26230	68608	ENSMUSG00000033763.14	ENSMUST00000052457.14	Mtss1l	Mtss1l-201	Known	Known	None	0.10000000149011612	None	None	None	None
m54284U_191107_221739/102368057/ccs	PacBio_Cortex_Rep1	mm10_ERCC_SIRV	chr12	98628161	98669812	+	12	2045	36786	96616	ENSMUSG00000021007.14	ENSMUST00000048402.11	Spata7	Spata7-201	Known	Known	None	0.44999998807907104	None	None	None	None
m54284U_191109_043049/75366742/ccs	PacBio_Cortex_Rep2	mm10_ERCC_SIRV	chr12	98628161	98669810	+	12	2043	36786	96616	ENSMUSG00000021007.14	ENSMUST00000048402.11	Spata7	Spata7-201	Known	Known	None	0.4000000059604645	None	None	None	None
m54284U_191213_120042/163907957/ccs	PacBio_Hippocampus_Rep2	mm10_ERCC_SIRV	chr8	110725735	110739942	+	14	3319	26230	643099	ENSMUSG00000033763.14	ENCODEMT000643099	Mtss1l	ENCODEMT000643099	Known	NIC	None	0.30000001192092896	None	None	None	None
m54284U_191109_043049/146539680/ccs	PacBio_Cortex_Rep2	mm10_ERCC_SIRV	chr12	98628161	98669803	+	12	2036	36786	96616	ENSMUSG00000021007.14	ENSMUST00000048402.11	Spata7	Spata7-201	Known	Known	None	0.3499999940395355	None	None	None	None
m54284U_191213_120042/50858723/ccs	PacBio_Hippocampus_Rep2	mm10_ERCC_SIRV	chr8	110725730	110741399	+	14	4781	26230	643099	ENSMUSG00000033763.14	ENCODEMT000643099	Mtss1l	ENCODEMT000643099	Known	NIC	None	0.05000000074505806	None	None	None	None
m54284U_191109_043049/153616701/ccs	PacBio_Cortex_Rep2	mm10_ERCC_SIRV	chr12	98628188	98669710	+	12	2009	36786	643027	ENSMUSG00000021007.14	ENCODEMT000643027	Spata7	ENCODEMT000643027	Known	ISM	Suffix	0.30000001192092896	None	None	None	None
m54284U_191109_043049/71305999/ccs	PacBio_Cortex_Rep2	mm10_ERCC_SIRV	chr8	110725907	110741144	+	14	4253	26230	68609	ENSMUSG00000033763.14	ENSMUST00000144041.7	Mtss1l	Mtss1l-205	Known	Known	None	0.20000000298023224	None	None	None	None
m54284U_191213_120042/153880711/ccs	PacBio_Hippocampus_Rep2	mm10_ERCC_SIRV	chr8	110726212	110741397	+	13	4371	26230	643100	ENSMUSG00000033763.14	ENCODEMT000643100	Mtss1l	ENCODEMT000643100	Known	NNC	None	0.10000000149011612	None	None	None	None
m54284U_191212_053548/44040931/ccs	PacBio_Hippocampus_Rep1	mm10_ERCC_SIRV	chr12	98628179	98669820	+	13	2464	36786	643048	ENSMUSG00000021007.14	ENCODEMT000643048	Spata7	ENCODEMT000643048	Known	NIC	None	0.4000000059604645	None	None	None	None
m54284U_191213_120042/23724773/ccs	PacBio_Hippocampus_Rep2	mm10_ERCC_SIRV	chr12	98628161	98669710	+	12	1943	36786	96616	ENSMUSG00000021007.14	ENSMUST00000048402.11	Spata7	Spata7-201	Known	Known	None	0.30000001192092896	None	None	None	None
m54284U_191109_043049/123340821/ccs	PacBio_Cortex_Rep2	mm10_ERCC_SIRV	chr8	110726383	110739935	+	12	2972	26230	643101	ENSMUSG00000033763.14	ENCODEMT000643101	Mtss1l	ENCODEMT000643101	Known	ISM	Suffix	0.4000000059604645	None	None	None	None
m54284U_191107_221739/102958129/ccs	PacBio_Cortex_Rep1	mm10_ERCC_SIRV	chr12	98628164	98669710	+	12	1940	36786	96616	ENSMUSG00000021007.14	ENSMUST00000048402.11	Spata7	Spata7-201	Known	Known	None	0.30000001192092896	None	None	None	None
m54284U_191213_120042/99420262/ccs	PacBio_Hippocampus_Rep2	mm10_ERCC_SIRV	chr12	98628164	98669812	+	12	2042	36786	96616	ENSMUSG00000021007.14	ENSMUST00000048402.11	Spata7	Spata7-201	Known	Known	None	0.44999998807907104	None	None	None	None
m54284U_191212_053548/131007752/ccs	PacBio_Hippocampus_Rep1	mm10_ERCC_SIRV	chr8	110726523	110730731	+	5	2570	26230	643102	ENSMUSG00000033763.14	ENCODEMT000643102	Mtss1l	ENCODEMT000643102	Known	ISM	None	0.8999999761581421	None	None	None	None
m54284U_191107_221739/35914788/ccs	PacBio_Cortex_Rep1	mm10_ERCC_SIRV	chr12	98628165	98669812	+	12	2275	36786	643103	ENSMUSG00000021007.14	ENCODEMT000643103	Spata7	ENCODEMT000643103	Known	NIC	None	0.44999998807907104	None	None	None	None
m54284U_191109_043049/174328037/ccs	PacBio_Cortex_Rep2	mm10_ERCC_SIRV	chr8	110726542	110741397	+	12	4397	26230	643104	ENSMUSG00000033763.14	ENCODEMT000643104	Mtss1l	ENCODEMT000643104	Known	NNC	None	0.10000000149011612	None	None	None	None
m54284U_191107_221739/137693277/ccs	PacBio_Cortex_Rep1	mm10_ERCC_SIRV	chr12	98628165	98649563	+	6	2025	36786	643105	ENSMUSG00000021007.14	ENCODEMT000643105	Spata7	ENCODEMT000643105	Known	ISM	Prefix	0.15000000596046448	None	None	None	None
m54284U_191109_043049/34998217/ccs	PacBio_Cortex_Rep2	mm10_ERCC_SIRV	chr8	110727113	110741396	+	11	4271	26230	643106	ENSMUSG00000033763.14	ENCODEMT000643106	Mtss1l	ENCODEMT000643106	Known	ISM	Suffix	0.10000000149011612	None	None	None	None
m54284U_191109_043049/8587849/ccs	PacBio_Cortex_Rep2	mm10_ERCC_SIRV	chr12	98628165	98669715	+	12	1944	36786	96616	ENSMUSG00000021007.14	ENSMUST00000048402.11	Spata7	Spata7-201	Known	Known	None	0.20000000298023224	None	None	None	None
m54284U_191213_120042/83232467/ccs	PacBio_Hippocampus_Rep2	mm10_ERCC_SIRV	chr8	110727130	110741133	+	11	4087	26230	643107	ENSMUSG00000033763.14	ENCODEMT000643107	Mtss1l	ENCODEMT000643107	Known	ISM	Suffix	0.25	None	None	None	None
m54284U_191109_043049/41027147/ccs	PacBio_Cortex_Rep2	mm10_ERCC_SIRV	chr12	98628192	98669809	+	12	2104	36786	643027	ENSMUSG00000021007.14	ENCODEMT000643027	Spata7	ENCODEMT000643027	Known	ISM	Suffix	0.4000000059604645	None	None	None	None
m54284U_191107_221739/82903941/ccs	PacBio_Cortex_Rep1	mm10_ERCC_SIRV	chr8	110727136	110739940	+	11	2871	26230	643107	ENSMUSG00000033763.14	ENCODEMT000643107	Mtss1l	ENCODEMT000643107	Known	ISM	Suffix	0.4000000059604645	None	None	None	None
m54284U_191109_043049/77661455/ccs	PacBio_Cortex_Rep2	mm10_ERCC_SIRV	chr12	98628165	98638674	+	4	1450	36786	96617	ENSMUSG00000021007.14	ENSMUST00000155899.1	Spata7	Spata7-206	Known	Known	None	0.6499999761581421	None	None	None	None
m54284U_191212_053548/145228412/ccs	PacBio_Hippocampus_Rep1	mm10_ERCC_SIRV	chr8	110727162	110738521	+	12	1561	26230	643108	ENSMUSG00000033763.14	ENCODEMT000643108	Mtss1l	ENCODEMT000643108	Known	NNC	None	0.20000000298023224	None	None	None	None
m54284U_191109_043049/94307410/ccs	PacBio_Cortex_Rep2	mm10_ERCC_SIRV	chr12	98628165	98669810	+	12	2039	36786	96616	ENSMUSG00000021007.14	ENSMUST00000048402.11	Spata7	Spata7-201	Known	Known	None	0.4000000059604645	None	None	None	None
m54284U_191107_221739/54265502/ccs	PacBio_Cortex_Rep1	mm10_ERCC_SIRV	chr8	110727304	110741398	+	10	4179	26230	643109	ENSMUSG00000033763.14	ENCODEMT000643109	Mtss1l	ENCODEMT000643109	Known	ISM	Suffix	0.10000000149011612	None	None	None	None
m54284U_191109_043049/113248030/ccs	PacBio_Cortex_Rep2	mm10_ERCC_SIRV	chr12	98628165	98669812	+	12	2041	36786	96616	ENSMUSG00000021007.14	ENSMUST00000048402.11	Spata7	Spata7-201	Known	Known	None	0.44999998807907104	None	None	None	None
m54284U_191109_043049/125370960/ccs	PacBio_Cortex_Rep2	mm10_ERCC_SIRV	chr12	98628165	98669812	+	12	2035	36786	96616	ENSMUSG00000021007.14	ENSMUST00000048402.11	Spata7	Spata7-201	Known	Known	None	0.44999998807907104	None	None	None	None
m54284U_191213_120042/176620352/ccs	PacBio_Hippocampus_Rep2	mm10_ERCC_SIRV	chr8	110727304	110741400	+	10	4188	26230	643109	ENSMUSG00000033763.14	ENCODEMT000643109	Mtss1l	ENCODEMT000643109	Known	ISM	Suffix	0.10000000149011612	None	None	None	None
m54284U_191109_043049/76021837/ccs	PacBio_Cortex_Rep2	mm10_ERCC_SIRV	chr8	110727328	110741150	+	10	3913	26230	643110	ENSMUSG00000033763.14	ENCODEMT000643110	Mtss1l	ENCODEMT000643110	Known	NNC	None	0.20000000298023224	None	None	None	None
m54284U_191109_043049/143983226/ccs	PacBio_Cortex_Rep2	mm10_ERCC_SIRV	chr12	98628183	98669820	+	13	2460	36786	643048	ENSMUSG00000021007.14	ENCODEMT000643048	Spata7	ENCODEMT000643048	Known	NIC	None	0.4000000059604645	None	None	None	None
m54284U_191109_043049/171639351/ccs	PacBio_Cortex_Rep2	mm10_ERCC_SIRV	chr12	98628165	98669811	+	12	2040	36786	96616	ENSMUSG00000021007.14	ENSMUST00000048402.11	Spata7	Spata7-201	Known	Known	None	0.44999998807907104	None	None	None	None
m54284U_191109_043049/40502649/ccs	PacBio_Cortex_Rep2	mm10_ERCC_SIRV	chr8	110728737	110741398	+	8	4003	26230	643111	ENSMUSG00000033763.14	ENCODEMT000643111	Mtss1l	ENCODEMT000643111	Known	ISM	Suffix	0.10000000149011612	None	None	None	None
m54284U_191212_053548/53805473/ccs	PacBio_Hippocampus_Rep1	mm10_ERCC_SIRV	chr12	98628165	98669821	+	12	2050	36786	96616	ENSMUSG00000021007.14	ENSMUST00000048402.11	Spata7	Spata7-201	Known	Known	None	0.25	None	None	None	None
m54284U_191109_043049/88081429/ccs	PacBio_Cortex_Rep2	mm10_ERCC_SIRV	chr8	110728728	110741399	+	8	4002	26230	643111	ENSMUSG00000033763.14	ENCODEMT000643111	Mtss1l	ENCODEMT000643111	Known	ISM	Suffix	0.10000000149011612	None	None	None	None
m54284U_191212_053548/80284082/ccs	PacBio_Hippocampus_Rep1	mm10_ERCC_SIRV	chr12	98628199	98669915	+	12	2041	36786	643026	ENSMUSG00000021007.14	ENCODEMT000643026	Spata7	ENCODEMT000643026	Known	NNC	None	0.30000001192092896	None	None	None	None
m54284U_191212_053548/98174215/ccs	PacBio_Hippocampus_Rep1	mm10_ERCC_SIRV	chr12	98628165	98669812	+	11	1945	36786	96621	ENSMUSG00000021007.14	ENSMUST00000101146.3	Spata7	Spata7-203	Known	Known	None	0.44999998807907104	None	None	None	None
m54284U_191212_053548/134351102/ccs	PacBio_Hippocampus_Rep1	mm10_ERCC_SIRV	chr8	110728754	110739968	+	8	2652	26230	643112	ENSMUSG00000033763.14	ENCODEMT000643112	Mtss1l	ENCODEMT000643112	Known	ISM	Suffix	0.20000000298023224	None	None	None	None
m54284U_191212_053548/172032870/ccs	PacBio_Hippocampus_Rep1	mm10_ERCC_SIRV	chr12	98628167	98669796	+	12	2259	36786	643103	ENSMUSG00000021007.14	ENCODEMT000643103	Spata7	ENCODEMT000643103	Known	NIC	None	0.30000001192092896	None	None	None	None
m54284U_191212_053548/47448729/ccs	PacBio_Hippocampus_Rep1	mm10_ERCC_SIRV	chr8	110728779	110739903	+	8	2563	26230	643112	ENSMUSG00000033763.14	ENCODEMT000643112	Mtss1l	ENCODEMT000643112	Known	ISM	Suffix	0.4000000059604645	None	None	None	None
m54284U_191212_053548/174130974/ccs	PacBio_Hippocampus_Rep1	mm10_ERCC_SIRV	chr12	98628199	98669909	+	12	2035	36786	643026	ENSMUSG00000021007.14	ENCODEMT000643026	Spata7	ENCODEMT000643026	Known	NNC	None	0.4000000059604645	None	None	None	None
m54284U_191213_120042/86836616/ccs	PacBio_Hippocampus_Rep2	mm10_ERCC_SIRV	chr12	98628165	98630357	+	1	2193	36786	96618	ENSMUSG00000021007.14	ENSMUST00000222195.1	Spata7	Spata7-208	Known	Known	None	0.8999999761581421	None	None	None	None
m54284U_191213_120042/98697583/ccs	PacBio_Hippocampus_Rep2	mm10_ERCC_SIRV	chr12	98628165	98631619	+	1	3455	36786	96618	ENSMUSG00000021007.14	ENSMUST00000222195.1	Spata7	Spata7-208	Known	Known	None	0.699999988079071	None	None	None	None
m54284U_191212_053548/115540388/ccs	PacBio_Hippocampus_Rep1	mm10_ERCC_SIRV	chr8	110728834	110741396	+	8	3893	26230	643111	ENSMUSG00000033763.14	ENCODEMT000643111	Mtss1l	ENCODEMT000643111	Known	ISM	Suffix	0.15000000596046448	None	None	None	None
m54284U_191213_120042/138807184/ccs	PacBio_Hippocampus_Rep2	mm10_ERCC_SIRV	chr12	98628165	98669810	+	12	2039	36786	96616	ENSMUSG00000021007.14	ENSMUST00000048402.11	Spata7	Spata7-201	Known	Known	None	0.4000000059604645	None	None	None	None
m54284U_191107_221739/7144355/ccs	PacBio_Cortex_Rep1	mm10_ERCC_SIRV	chr8	110728844	110741143	+	8	3644	26230	643113	ENSMUSG00000033763.14	ENCODEMT000643113	Mtss1l	ENCODEMT000643113	Known	ISM	Suffix	0.20000000298023224	None	None	None	None
m54284U_191109_043049/28246264/ccs	PacBio_Cortex_Rep2	mm10_ERCC_SIRV	chr12	98628166	98669812	+	12	2359	36786	643114	ENSMUSG00000021007.14	ENCODEMT000643114	Spata7	ENCODEMT000643114	Known	NIC	None	0.44999998807907104	None	None	None	None
m54284U_191212_053548/146211498/ccs	PacBio_Hippocampus_Rep1	mm10_ERCC_SIRV	chr12	98628166	98669812	+	12	2040	36786	96616	ENSMUSG00000021007.14	ENSMUST00000048402.11	Spata7	Spata7-201	Known	Known	None	0.44999998807907104	None	None	None	None
m54284U_191107_221739/157155446/ccs	PacBio_Cortex_Rep1	mm10_ERCC_SIRV	chr8	110728820	110739903	+	8	2528	26230	643112	ENSMUSG00000033763.14	ENCODEMT000643112	Mtss1l	ENCODEMT000643112	Known	ISM	Suffix	0.4000000059604645	None	None	None	None
m54284U_191213_120042/13044375/ccs	PacBio_Hippocampus_Rep2	mm10_ERCC_SIRV	chr12	98628166	98669809	+	12	2037	36786	96616	ENSMUSG00000021007.14	ENSMUST00000048402.11	Spata7	Spata7-201	Known	Known	None	0.4000000059604645	None	None	None	None
m54284U_191107_221739/36832708/ccs	PacBio_Cortex_Rep1	mm10_ERCC_SIRV	chr12	98628167	98669801	+	12	2012	36786	96616	ENSMUSG00000021007.14	ENSMUST00000048402.11	Spata7	Spata7-201	Known	Known	None	0.30000001192092896	None	None	None	None
m54284U_191213_120042/67044939/ccs	PacBio_Hippocampus_Rep2	mm10_ERCC_SIRV	chr8	110728820	110741135	+	8	3727	26230	643112	ENSMUSG00000033763.14	ENCODEMT000643112	Mtss1l	ENCODEMT000643112	Known	ISM	Suffix	0.25	None	None	None	None
m54284U_191107_221739/36833546/ccs	PacBio_Cortex_Rep1	mm10_ERCC_SIRV	chr12	98628167	98669812	+	12	2039	36786	96616	ENSMUSG00000021007.14	ENSMUST00000048402.11	Spata7	Spata7-201	Known	Known	None	0.44999998807907104	None	None	None	None
m54284U_191213_120042/158206119/ccs	PacBio_Hippocampus_Rep2	mm10_ERCC_SIRV	chr8	110728840	110741388	+	8	3879	26230	643111	ENSMUSG00000033763.14	ENCODEMT000643111	Mtss1l	ENCODEMT000643111	Known	ISM	Suffix	0.25	None	None	None	None
m54284U_191107_221739/90834231/ccs	PacBio_Cortex_Rep1	mm10_ERCC_SIRV	chr12	98628167	98669812	+	12	2039	36786	96616	ENSMUSG00000021007.14	ENSMUST00000048402.11	Spata7	Spata7-201	Known	Known	None	0.44999998807907104	None	None	None	None
m54284U_191107_221739/98042872/ccs	PacBio_Cortex_Rep1	mm10_ERCC_SIRV	chr12	98628167	98669715	+	12	1942	36786	96616	ENSMUSG00000021007.14	ENSMUST00000048402.11	Spata7	Spata7-201	Known	Known	None	0.20000000298023224	None	None	None	None
m54284U_191109_043049/169279640/ccs	PacBio_Cortex_Rep2	mm10_ERCC_SIRV	chr8	110729175	110741144	+	7	3595	26230	643115	ENSMUSG00000033763.14	ENCODEMT000643115	Mtss1l	ENCODEMT000643115	Known	ISM	Suffix	0.20000000298023224	None	None	None	None
m54284U_191107_221739/115736953/ccs	PacBio_Cortex_Rep1	mm10_ERCC_SIRV	chr12	98628167	98663422	+	9	1396	36786	643116	ENSMUSG00000021007.14	ENCODEMT000643116	Spata7	ENCODEMT000643116	Known	ISM	Prefix	0.44999998807907104	None	None	None	None
m54284U_191107_221739/125307557/ccs	PacBio_Cortex_Rep1	mm10_ERCC_SIRV	chr12	98628167	98630359	+	1	2187	36786	96618	ENSMUSG00000021007.14	ENSMUST00000222195.1	Spata7	Spata7-208	Known	Known	None	0.8999999761581421	None	None	None	None
m54284U_191107_221739/117572636/ccs	PacBio_Cortex_Rep1	mm10_ERCC_SIRV	chr8	110729177	110741396	+	7	3941	26230	643117	ENSMUSG00000033763.14	ENCODEMT000643117	Mtss1l	ENCODEMT000643117	Known	ISM	Suffix	0.10000000149011612	None	None	None	None
m54284U_191107_221739/142214966/ccs	PacBio_Cortex_Rep1	mm10_ERCC_SIRV	chr12	98628167	98669819	+	12	2046	36786	96616	ENSMUSG00000021007.14	ENSMUST00000048402.11	Spata7	Spata7-201	Known	Known	None	0.25	None	None	None	None
m54284U_191107_221739/36242616/ccs	PacBio_Cortex_Rep1	mm10_ERCC_SIRV	chr8	110729188	110739940	+	7	2467	26230	643117	ENSMUSG00000033763.14	ENCODEMT000643117	Mtss1l	ENCODEMT000643117	Known	ISM	Suffix	0.4000000059604645	None	None	None	None
m54284U_191109_043049/88212969/ccs	PacBio_Cortex_Rep2	mm10_ERCC_SIRV	chr12	98628193	98669806	+	13	2173	36786	643029	ENSMUSG00000021007.14	ENCODEMT000643029	Spata7	ENCODEMT000643029	Known	NNC	None	0.44999998807907104	None	None	None	None
m54284U_191109_043049/89392991/ccs	PacBio_Cortex_Rep2	mm10_ERCC_SIRV	chr12	98628167	98669812	+	12	2039	36786	96616	ENSMUSG00000021007.14	ENSMUST00000048402.11	Spata7	Spata7-201	Known	Known	None	0.44999998807907104	None	None	None	None
m54284U_191107_221739/101384530/ccs	PacBio_Cortex_Rep1	mm10_ERCC_SIRV	chr8	110729188	110739940	+	7	2467	26230	643117	ENSMUSG00000033763.14	ENCODEMT000643117	Mtss1l	ENCODEMT000643117	Known	ISM	Suffix	0.4000000059604645	None	None	None	None
m54284U_191109_043049/115672018/ccs	PacBio_Cortex_Rep2	mm10_ERCC_SIRV	chr12	98628194	98669821	+	12	2114	36786	643027	ENSMUSG00000021007.14	ENCODEMT000643027	Spata7	ENCODEMT000643027	Known	ISM	Suffix	0.25	None	None	None	None
m54284U_191109_043049/43387069/ccs	PacBio_Cortex_Rep2	mm10_ERCC_SIRV	chr8	110729188	110741403	+	7	3926	26230	643117	ENSMUSG00000033763.14	ENCODEMT000643117	Mtss1l	ENCODEMT000643117	Known	ISM	Suffix	0.05000000074505806	None	None	None	None
m54284U_191109_043049/175835216/ccs	PacBio_Cortex_Rep2	mm10_ERCC_SIRV	chr12	98628185	98669822	+	13	2460	36786	643048	ENSMUSG00000021007.14	ENCODEMT000643048	Spata7	ENCODEMT000643048	Known	NIC	None	0.44999998807907104	None	None	None	None
m54284U_191212_053548/31852869/ccs	PacBio_Hippocampus_Rep1	mm10_ERCC_SIRV	chr12	98628194	98669715	+	12	2008	36786	643027	ENSMUSG00000021007.14	ENCODEMT000643027	Spata7	ENCODEMT000643027	Known	ISM	Suffix	0.20000000298023224	None	None	None	None
m54284U_191109_043049/52495605/ccs	PacBio_Cortex_Rep2	mm10_ERCC_SIRV	chr8	110729190	110741652	+	7	3827	26230	643115	ENSMUSG00000033763.14	ENCODEMT000643115	Mtss1l	ENCODEMT000643115	Known	ISM	Suffix	0.10000000149011612	None	None	None	None
m54284U_191213_120042/22216937/ccs	PacBio_Hippocampus_Rep2	mm10_ERCC_SIRV	chr12	98628194	98669812	+	12	2105	36786	643027	ENSMUSG00000021007.14	ENCODEMT000643027	Spata7	ENCODEMT000643027	Known	ISM	Suffix	0.44999998807907104	None	None	None	None
m54284U_191109_043049/72222191/ccs	PacBio_Cortex_Rep2	mm10_ERCC_SIRV	chr8	110729188	110739940	+	7	2467	26230	643117	ENSMUSG00000033763.14	ENCODEMT000643117	Mtss1l	ENCODEMT000643117	Known	ISM	Suffix	0.4000000059604645	None	None	None	None
m54284U_191213_120042/45482432/ccs	PacBio_Hippocampus_Rep2	mm10_ERCC_SIRV	chr12	98628167	98669812	+	12	2039	36786	96616	ENSMUSG00000021007.14	ENSMUST00000048402.11	Spata7	Spata7-201	Known	Known	None	0.44999998807907104	None	None	None	None
m54284U_191213_120042/105906345/ccs	PacBio_Hippocampus_Rep2	mm10_ERCC_SIRV	chr12	98628167	98669834	+	13	2526	36786	643068	ENSMUSG00000021007.14	ENCODEMT000643068	Spata7	ENCODEMT000643068	Known	NIC	None	0.44999998807907104	None	None	None	None
m54284U_191107_221739/168168262/ccs	PacBio_Cortex_Rep1	mm10_ERCC_SIRV	chr12	98628169	98630360	+	1	2200	36786	96618	ENSMUSG00000021007.14	ENSMUST00000222195.1	Spata7	Spata7-208	Known	Known	None	0.8500000238418579	None	None	None	None
m54284U_191109_043049/166331162/ccs	PacBio_Cortex_Rep2	mm10_ERCC_SIRV	chr8	110729188	110741402	+	7	3925	26230	643117	ENSMUSG00000033763.14	ENCODEMT000643117	Mtss1l	ENCODEMT000643117	Known	ISM	Suffix	0.10000000149011612	None	None	None	None
m54284U_191107_221739/34212327/ccs	PacBio_Cortex_Rep1	mm10_ERCC_SIRV	chr12	98628204	98669881	+	12	2015	36786	643026	ENSMUSG00000021007.14	ENCODEMT000643026	Spata7	ENCODEMT000643026	Known	NNC	None	0.44999998807907104	None	None	None	None
m54284U_191212_053548/57149072/ccs	PacBio_Hippocampus_Rep1	mm10_ERCC_SIRV	chr8	110729190	110741653	+	7	3828	26230	643115	ENSMUSG00000033763.14	ENCODEMT000643115	Mtss1l	ENCODEMT000643115	Known	ISM	Suffix	0.10000000149011612	None	None	None	None
m54284U_191109_043049/98962040/ccs	PacBio_Cortex_Rep2	mm10_ERCC_SIRV	chr12	98628170	98669812	+	12	2021	36786	643118	ENSMUSG00000021007.14	ENCODEMT000643118	Spata7	ENCODEMT000643118	Known	NIC	None	0.44999998807907104	None	None	None	None
m54284U_191109_043049/105645752/ccs	PacBio_Cortex_Rep2	mm10_ERCC_SIRV	chr12	98628170	98669816	+	12	2040	36786	96616	ENSMUSG00000021007.14	ENSMUST00000048402.11	Spata7	Spata7-201	Known	Known	None	0.30000001192092896	None	None	None	None
m54284U_191109_043049/129369150/ccs	PacBio_Cortex_Rep2	mm10_ERCC_SIRV	chr8	110729217	110739936	+	7	2434	26230	643117	ENSMUSG00000033763.14	ENCODEMT000643117	Mtss1l	ENCODEMT000643117	Known	ISM	Suffix	0.4000000059604645	None	None	None	None
m54284U_191212_053548/65734612/ccs	PacBio_Hippocampus_Rep1	mm10_ERCC_SIRV	chr12	98628170	98669718	+	12	1942	36786	96616	ENSMUSG00000021007.14	ENSMUST00000048402.11	Spata7	Spata7-201	Known	Known	None	0.10000000149011612	None	None	None	None
m54284U_191107_221739/170853387/ccs	PacBio_Cortex_Rep1	mm10_ERCC_SIRV	chr8	110729240	110741401	+	7	3872	26230	643117	ENSMUSG00000033763.14	ENCODEMT000643117	Mtss1l	ENCODEMT000643117	Known	ISM	Suffix	0.10000000149011612	None	None	None	None
m54284U_191213_120042/34605791/ccs	PacBio_Hippocampus_Rep2	mm10_ERCC_SIRV	chr12	98628170	98669812	+	12	2036	36786	96616	ENSMUSG00000021007.14	ENSMUST00000048402.11	Spata7	Spata7-201	Known	Known	None	0.44999998807907104	None	None	None	None
m54284U_191107_221739/12845748/ccs	PacBio_Cortex_Rep1	mm10_ERCC_SIRV	chr12	98628206	98669911	+	12	2030	36786	643026	ENSMUSG00000021007.14	ENCODEMT000643026	Spata7	ENCODEMT000643026	Known	NNC	None	0.44999998807907104	None	None	None	None
m54284U_191109_043049/162072190/ccs	PacBio_Cortex_Rep2	mm10_ERCC_SIRV	chr8	110730059	110741396	+	6	3804	26230	643119	ENSMUSG00000033763.14	ENCODEMT000643119	Mtss1l	ENCODEMT000643119	Known	ISM	Suffix	0.10000000149011612	None	None	None	None
m54284U_191107_221739/32443039/ccs	PacBio_Cortex_Rep1	mm10_ERCC_SIRV	chr12	98628172	98669812	+	12	2034	36786	96616	ENSMUSG00000021007.14	ENSMUST00000048402.11	Spata7	Spata7-201	Known	Known	None	0.44999998807907104	None	None	None	None
m54284U_191109_043049/146605335/ccs	PacBio_Cortex_Rep2	mm10_ERCC_SIRV	chr12	98628172	98669812	+	11	1938	36786	96621	ENSMUSG00000021007.14	ENSMUST00000101146.3	Spata7	Spata7-203	Known	Known	None	0.44999998807907104	None	None	None	None
m54284U_191213_120042/20972173/ccs	PacBio_Hippocampus_Rep2	mm10_ERCC_SIRV	chr8	110730070	110739882	+	6	2274	26230	643120	ENSMUSG00000033763.14	ENCODEMT000643120	Mtss1l	ENCODEMT000643120	Known	ISM	Suffix	0.15000000596046448	None	None	None	None
m54284U_191212_053548/3409045/ccs	PacBio_Hippocampus_Rep1	mm10_ERCC_SIRV	chr12	98628198	98669803	+	13	2165	36786	643029	ENSMUSG00000021007.14	ENCODEMT000643029	Spata7	ENCODEMT000643029	Known	NNC	None	0.4000000059604645	None	None	None	None
m54284U_191107_221739/19531666/ccs	PacBio_Cortex_Rep1	mm10_ERCC_SIRV	chr8	110733941	110730709	-	1	3256	97518	643121	ENCODEMG000097518	ENCODEMT000643121	ENCODEMG000097518	ENCODEMT000643121	Antisense	Antisense	None	0.15000000596046448	None	None	None	None
m54284U_191212_053548/149226724/ccs	PacBio_Hippocampus_Rep1	mm10_ERCC_SIRV	chr12	98628172	98669819	+	12	2041	36786	96616	ENSMUSG00000021007.14	ENSMUST00000048402.11	Spata7	Spata7-201	Known	Known	None	0.25	None	None	None	None
m54284U_191212_053548/174262126/ccs	PacBio_Hippocampus_Rep1	mm10_ERCC_SIRV	chr12	98628172	98669819	+	12	2041	36786	96616	ENSMUSG00000021007.14	ENSMUST00000048402.11	Spata7	Spata7-201	Known	Known	None	0.25	None	None	None	None
m54284U_191212_053548/123799142/ccs	PacBio_Hippocampus_Rep1	mm10_ERCC_SIRV	chr8	110731983	110739935	+	5	2263	26230	643122	ENSMUSG00000033763.14	ENCODEMT000643122	Mtss1l	ENCODEMT000643122	Known	ISM	Suffix	0.4000000059604645	None	None	None	None
m54284U_191213_120042/56559323/ccs	PacBio_Hippocampus_Rep2	mm10_ERCC_SIRV	chr12	98628172	98669819	+	12	2041	36786	96616	ENSMUSG00000021007.14	ENSMUST00000048402.11	Spata7	Spata7-201	Known	Known	None	0.25	None	None	None	None
m54284U_191213_120042/93126946/ccs	PacBio_Hippocampus_Rep2	mm10_ERCC_SIRV	chr12	98628173	98669810	+	12	2031	36786	96616	ENSMUSG00000021007.14	ENSMUST00000048402.11	Spata7	Spata7-201	Known	Known	None	0.4000000059604645	None	None	None	None
m54284U_191109_043049/164365368/ccs	PacBio_Cortex_Rep2	mm10_ERCC_SIRV	chr8	110731994	110739935	+	5	2249	26230	643123	ENSMUSG00000033763.14	ENCODEMT000643123	Mtss1l	ENCODEMT000643123	Known	ISM	Suffix	0.4000000059604645	None	None	None	None
m54284U_191212_053548/39583918/ccs	PacBio_Hippocampus_Rep1	mm10_ERCC_SIRV	chr12	98628177	98669801	+	12	2018	36786	96616	ENSMUSG00000021007.14	ENSMUST00000048402.11	Spata7	Spata7-201	Known	Known	None	0.30000001192092896	None	None	None	None
m54284U_191212_053548/145621415/ccs	PacBio_Hippocampus_Rep1	mm10_ERCC_SIRV	chr12	98628177	98669715	+	11	2210	36786	643124	ENSMUSG00000021007.14	ENCODEMT000643124	Spata7	ENCODEMT000643124	Known	ISM	Prefix	0.20000000298023224	None	None	None	None
m54284U_191109_043049/160499493/ccs	PacBio_Cortex_Rep2	mm10_ERCC_SIRV	chr8	110732013	110741398	+	5	3702	26230	643123	ENSMUSG00000033763.14	ENCODEMT000643123	Mtss1l	ENCODEMT000643123	Known	ISM	Suffix	0.10000000149011612	None	None	None	None
m54284U_191107_221739/146277632/ccs	PacBio_Cortex_Rep1	mm10_ERCC_SIRV	chr12	98628178	98669710	+	12	1926	36786	96616	ENSMUSG00000021007.14	ENSMUST00000048402.11	Spata7	Spata7-201	Known	Known	None	0.30000001192092896	None	None	None	None
m54284U_191107_221739/163250798/ccs	PacBio_Cortex_Rep1	mm10_ERCC_SIRV	chr8	110731979	110741397	+	5	3708	26230	643122	ENSMUSG00000033763.14	ENCODEMT000643122	Mtss1l	ENCODEMT000643122	Known	ISM	Suffix	0.10000000149011612	None	None	None	None
m54284U_191107_221739/159910672/ccs	PacBio_Cortex_Rep1	mm10_ERCC_SIRV	chr12	98628178	98669812	+	11	1932	36786	96621	ENSMUSG00000021007.14	ENSMUST00000101146.3	Spata7	Spata7-203	Known	Known	None	0.44999998807907104	None	None	None	None
m54284U_191109_043049/129370256/ccs	PacBio_Cortex_Rep2	mm10_ERCC_SIRV	chr12	98628205	98669810	+	12	2092	36786	643027	ENSMUSG00000021007.14	ENCODEMT000643027	Spata7	ENCODEMT000643027	Known	ISM	Suffix	0.4000000059604645	None	None	None	None
m54284U_191212_053548/53283507/ccs	PacBio_Hippocampus_Rep1	mm10_ERCC_SIRV	chr12	98628178	98630351	+	1	2181	36786	96618	ENSMUSG00000021007.14	ENSMUST00000222195.1	Spata7	Spata7-208	Known	Known	None	0.6499999761581421	None	None	None	None
m54284U_191213_120042/126617321/ccs	PacBio_Hippocampus_Rep2	mm10_ERCC_SIRV	chr8	110731979	110741135	+	5	3446	26230	643122	ENSMUSG00000033763.14	ENCODEMT000643122	Mtss1l	ENCODEMT000643122	Known	ISM	Suffix	0.25	None	None	None	None
m54284U_191212_053548/108070874/ccs	PacBio_Hippocampus_Rep1	mm10_ERCC_SIRV	chr12	98628205	98669812	+	12	2094	36786	643027	ENSMUSG00000021007.14	ENCODEMT000643027	Spata7	ENCODEMT000643027	Known	ISM	Suffix	0.44999998807907104	None	None	None	None
m54284U_191107_221739/71041100/ccs	PacBio_Cortex_Rep1	mm10_ERCC_SIRV	chr8	110732033	110739940	+	5	2231	26230	643123	ENSMUSG00000033763.14	ENCODEMT000643123	Mtss1l	ENCODEMT000643123	Known	ISM	Suffix	0.4000000059604645	None	None	None	None
m54284U_191213_120042/82117230/ccs	PacBio_Hippocampus_Rep2	mm10_ERCC_SIRV	chr12	98628178	98669812	+	12	2028	36786	96616	ENSMUSG00000021007.14	ENSMUST00000048402.11	Spata7	Spata7-201	Known	Known	None	0.44999998807907104	None	None	None	None
m54284U_191213_120042/130352416/ccs	PacBio_Hippocampus_Rep2	mm10_ERCC_SIRV	chr12	98628178	98669810	+	12	2026	36786	96616	ENSMUSG00000021007.14	ENSMUST00000048402.11	Spata7	Spata7-201	Known	Known	None	0.4000000059604645	None	None	None	None
m54284U_191109_043049/175375287/ccs	PacBio_Cortex_Rep2	mm10_ERCC_SIRV	chr8	110732034	110741397	+	5	3669	26230	643123	ENSMUSG00000033763.14	ENCODEMT000643123	Mtss1l	ENCODEMT000643123	Known	ISM	Suffix	0.10000000149011612	None	None	None	None
m54284U_191107_221739/129894000/ccs	PacBio_Cortex_Rep1	mm10_ERCC_SIRV	chr12	98628204	98669813	+	12	2352	36786	643030	ENSMUSG00000021007.14	ENCODEMT000643030	Spata7	ENCODEMT000643030	Known	NIC	None	0.44999998807907104	None	None	None	None
m54284U_191212_053548/136841061/ccs	PacBio_Hippocampus_Rep1	mm10_ERCC_SIRV	chr8	110732079	110739936	+	5	2181	26230	643123	ENSMUSG00000033763.14	ENCODEMT000643123	Mtss1l	ENCODEMT000643123	Known	ISM	Suffix	0.4000000059604645	None	None	None	None
m54284U_191107_221739/164233281/ccs	PacBio_Cortex_Rep1	mm10_ERCC_SIRV	chr12	98628179	98669819	+	12	2034	36786	96616	ENSMUSG00000021007.14	ENSMUST00000048402.11	Spata7	Spata7-201	Known	Known	None	0.25	None	None	None	None
m54284U_191109_043049/64880959/ccs	PacBio_Cortex_Rep2	mm10_ERCC_SIRV	chr12	98628179	98669809	+	12	2024	36786	96616	ENSMUSG00000021007.14	ENSMUST00000048402.11	Spata7	Spata7-201	Known	Known	None	0.4000000059604645	None	None	None	None
m54284U_191212_053548/20711680/ccs	PacBio_Hippocampus_Rep1	mm10_ERCC_SIRV	chr8	110732086	110741396	+	5	3634	26230	643123	ENSMUSG00000033763.14	ENCODEMT000643123	Mtss1l	ENCODEMT000643123	Known	ISM	Suffix	0.10000000149011612	None	None	None	None
m54284U_191107_221739/142083392/ccs	PacBio_Cortex_Rep1	mm10_ERCC_SIRV	chr8	110732072	110741396	+	5	3541	26230	643125	ENSMUSG00000033763.14	ENCODEMT000643125	Mtss1l	ENCODEMT000643125	Known	NIC	None	0.10000000149011612	None	None	None	None
m54284U_191109_043049/110166883/ccs	PacBio_Cortex_Rep2	mm10_ERCC_SIRV	chr12	98628179	98669809	+	12	2024	36786	96616	ENSMUSG00000021007.14	ENSMUST00000048402.11	Spata7	Spata7-201	Known	Known	None	0.4000000059604645	None	None	None	None
m54284U_191109_043049/46661952/ccs	PacBio_Cortex_Rep2	mm10_ERCC_SIRV	chr12	98628180	98630540	+	1	2361	36786	96618	ENSMUSG00000021007.14	ENSMUST00000222195.1	Spata7	Spata7-208	Known	Known	None	0.699999988079071	None	None	None	None
m54284U_191109_043049/123339872/ccs	PacBio_Cortex_Rep2	mm10_ERCC_SIRV	chr12	98628180	98669810	+	12	2024	36786	96616	ENSMUSG00000021007.14	ENSMUST00000048402.11	Spata7	Spata7-201	Known	Known	None	0.4000000059604645	None	None	None	None
m54284U_191109_043049/157156200/ccs	PacBio_Cortex_Rep2	mm10_ERCC_SIRV	chr8	110732088	110741398	+	5	3634	26230	643123	ENSMUSG00000033763.14	ENCODEMT000643123	Mtss1l	ENCODEMT000643123	Known	ISM	Suffix	0.10000000149011612	None	None	None	None
m54284U_191213_120042/68355142/ccs	PacBio_Hippocampus_Rep2	mm10_ERCC_SIRV	chr12	98628207	98669715	+	12	1995	36786	643027	ENSMUSG00000021007.14	ENCODEMT000643027	Spata7	ENCODEMT000643027	Known	ISM	Suffix	0.20000000298023224	None	None	None	None
m54284U_191213_120042/21497142/ccs	PacBio_Hippocampus_Rep2	mm10_ERCC_SIRV	chr8	110732088	110739940	+	5	2176	26230	643123	ENSMUSG00000033763.14	ENCODEMT000643123	Mtss1l	ENCODEMT000643123	Known	ISM	Suffix	0.4000000059604645	None	None	None	None
m54284U_191213_120042/125043009/ccs	PacBio_Hippocampus_Rep2	mm10_ERCC_SIRV	chr12	98628180	98669812	+	11	1930	36786	96621	ENSMUSG00000021007.14	ENSMUST00000101146.3	Spata7	Spata7-203	Known	Known	None	0.44999998807907104	None	None	None	None
m54284U_191109_043049/43320297/ccs	PacBio_Cortex_Rep2	mm10_ERCC_SIRV	chr12	98628182	98669811	+	12	2023	36786	96616	ENSMUSG00000021007.14	ENSMUST00000048402.11	Spata7	Spata7-201	Known	Known	None	0.44999998807907104	None	None	None	None
m54284U_191109_043049/82903465/ccs	PacBio_Cortex_Rep2	mm10_ERCC_SIRV	chr12	98628182	98669753	+	11	1931	36786	643126	ENSMUSG00000021007.14	ENCODEMT000643126	Spata7	ENCODEMT000643126	Known	NNC	None	0.30000001192092896	None	None	None	None
m54284U_191109_043049/178127564/ccs	PacBio_Cortex_Rep2	mm10_ERCC_SIRV	chr8	110732089	110741397	+	5	3632	26230	643123	ENSMUSG00000033763.14	ENCODEMT000643123	Mtss1l	ENCODEMT000643123	Known	ISM	Suffix	0.10000000149011612	None	None	None	None
m54284U_191212_053548/119539177/ccs	PacBio_Hippocampus_Rep1	mm10_ERCC_SIRV	chr12	98628182	98669809	+	12	2021	36786	96616	ENSMUSG00000021007.14	ENSMUST00000048402.11	Spata7	Spata7-201	Known	Known	None	0.4000000059604645	None	None	None	None
m54284U_191212_053548/111083662/ccs	PacBio_Hippocampus_Rep1	mm10_ERCC_SIRV	chr8	110732142	110739936	+	5	2118	26230	643123	ENSMUSG00000033763.14	ENCODEMT000643123	Mtss1l	ENCODEMT000643123	Known	ISM	Suffix	0.4000000059604645	None	None	None	None
m54284U_191107_221739/34276931/ccs	PacBio_Cortex_Rep1	mm10_ERCC_SIRV	chr12	98628183	98669812	+	12	1990	36786	643127	ENSMUSG00000021007.14	ENCODEMT000643127	Spata7	ENCODEMT000643127	Known	NIC	None	0.44999998807907104	None	None	None	None
m54284U_191212_053548/99157009/ccs	PacBio_Hippocampus_Rep1	mm10_ERCC_SIRV	chr8	110735657	110733421	-	1	2259	97518	643121	ENCODEMG000097518	ENCODEMT000643121	ENCODEMG000097518	ENCODEMT000643121	Antisense	Antisense	None	0.8999999761581421	None	None	None	None
m54284U_191212_053548/136053633/ccs	PacBio_Hippocampus_Rep1	mm10_ERCC_SIRV	chr12	98628183	98630359	+	1	2177	36786	96618	ENSMUSG00000021007.14	ENSMUST00000222195.1	Spata7	Spata7-208	Known	Known	None	0.8999999761581421	None	None	None	None
m54284U_191213_120042/119537890/ccs	PacBio_Hippocampus_Rep2	mm10_ERCC_SIRV	chr12	98628183	98669821	+	12	2032	36786	96616	ENSMUSG00000021007.14	ENSMUST00000048402.11	Spata7	Spata7-201	Known	Known	None	0.25	None	None	None	None
m54284U_191212_053548/57214394/ccs	PacBio_Hippocampus_Rep1	mm10_ERCC_SIRV	chr12	98628184	98630359	+	1	2176	36786	96618	ENSMUSG00000021007.14	ENSMUST00000222195.1	Spata7	Spata7-208	Known	Known	None	0.8999999761581421	None	None	None	None
m54284U_191212_053548/31852926/ccs	PacBio_Hippocampus_Rep1	mm10_ERCC_SIRV	chr8	110736401	110739940	+	4	2814	26230	643128	ENSMUSG00000033763.14	ENCODEMT000643128	Mtss1l	ENCODEMT000643128	Known	ISM	Suffix	0.4000000059604645	None	None	None	None
m54284U_191213_120042/131270454/ccs	PacBio_Hippocampus_Rep2	mm10_ERCC_SIRV	chr12	98628184	98669819	+	12	2029	36786	96616	ENSMUSG00000021007.14	ENSMUST00000048402.11	Spata7	Spata7-201	Known	Known	None	0.25	None	None	None	None
m54284U_191109_043049/5900744/ccs	PacBio_Cortex_Rep2	mm10_ERCC_SIRV	chr12	98628185	98669709	+	12	1912	36786	643129	ENSMUSG00000021007.14	ENCODEMT000643129	Spata7	ENCODEMT000643129	Known	NNC	None	0.30000001192092896	None	None	None	None
m54284U_191213_120042/139004272/ccs	PacBio_Hippocampus_Rep2	mm10_ERCC_SIRV	chr8	110737164	110741396	+	4	3507	26230	643128	ENSMUSG00000033763.14	ENCODEMT000643128	Mtss1l	ENCODEMT000643128	Known	ISM	Suffix	0.10000000149011612	None	None	None	None
m54284U_191109_043049/54788608/ccs	PacBio_Cortex_Rep2	mm10_ERCC_SIRV	chr12	98628219	98669909	+	12	2015	36786	643026	ENSMUSG00000021007.14	ENCODEMT000643026	Spata7	ENCODEMT000643026	Known	NNC	None	0.4000000059604645	None	None	None	None
m54284U_191109_043049/100403036/ccs	PacBio_Cortex_Rep2	mm10_ERCC_SIRV	chr12	98628185	98669810	+	12	2019	36786	96616	ENSMUSG00000021007.14	ENSMUST00000048402.11	Spata7	Spata7-201	Known	Known	None	0.4000000059604645	None	None	None	None
m54284U_191107_221739/173934180/ccs	PacBio_Cortex_Rep1	mm10_ERCC_SIRV	chr8	110737198	110741397	+	4	3474	26230	643128	ENSMUSG00000033763.14	ENCODEMT000643128	Mtss1l	ENCODEMT000643128	Known	ISM	Suffix	0.10000000149011612	None	None	None	None
m54284U_191107_221739/3475757/ccs	PacBio_Cortex_Rep1	mm10_ERCC_SIRV	chr12	98628220	98669911	+	12	2016	36786	643026	ENSMUSG00000021007.14	ENCODEMT000643026	Spata7	ENCODEMT000643026	Known	NNC	None	0.44999998807907104	None	None	None	None
m54284U_191107_221739/8915202/ccs	PacBio_Cortex_Rep1	mm10_ERCC_SIRV	chr12	98628186	98669812	+	12	2020	36786	96616	ENSMUSG00000021007.14	ENSMUST00000048402.11	Spata7	Spata7-201	Known	Known	None	0.44999998807907104	None	None	None	None
m54284U_191107_221739/41025795/ccs	PacBio_Cortex_Rep1	mm10_ERCC_SIRV	chr8	110737573	110739936	+	3	1989	26230	643130	ENSMUSG00000033763.14	ENCODEMT000643130	Mtss1l	ENCODEMT000643130	Known	ISM	Suffix	0.4000000059604645	None	None	None	None
m54284U_191107_221739/16974565/ccs	PacBio_Cortex_Rep1	mm10_ERCC_SIRV	chr12	98628186	98630008	+	1	1823	36786	96618	ENSMUSG00000021007.14	ENSMUST00000222195.1	Spata7	Spata7-208	Known	Known	None	0.44999998807907104	None	None	None	None
m54284U_191107_221739/51774359/ccs	PacBio_Cortex_Rep1	mm10_ERCC_SIRV	chr12	98628186	98669716	+	12	1924	36786	96616	ENSMUSG00000021007.14	ENSMUST00000048402.11	Spata7	Spata7-201	Known	Known	None	0.15000000596046448	None	None	None	None
m54284U_191107_221739/132385618/ccs	PacBio_Cortex_Rep1	mm10_ERCC_SIRV	chr8	110737122	110741397	+	3	3445	26230	643130	ENSMUSG00000033763.14	ENCODEMT000643130	Mtss1l	ENCODEMT000643130	Known	ISM	Suffix	0.10000000149011612	None	None	None	None
m54284U_191107_221739/83165583/ccs	PacBio_Cortex_Rep1	mm10_ERCC_SIRV	chr12	98628189	98669809	+	12	2014	36786	96616	ENSMUSG00000021007.14	ENSMUST00000048402.11	Spata7	Spata7-201	Known	Known	None	0.4000000059604645	None	None	None	None
m54284U_191109_043049/90769032/ccs	PacBio_Cortex_Rep2	mm10_ERCC_SIRV	chr12	98628189	98669810	+	12	2015	36786	96616	ENSMUSG00000021007.14	ENSMUST00000048402.11	Spata7	Spata7-201	Known	Known	None	0.4000000059604645	None	None	None	None
m54284U_191213_120042/115869077/ccs	PacBio_Hippocampus_Rep2	mm10_ERCC_SIRV	chr8	110737122	110739941	+	3	1990	26230	643130	ENSMUSG00000033763.14	ENCODEMT000643130	Mtss1l	ENCODEMT000643130	Known	ISM	Suffix	0.30000001192092896	None	None	None	None
m54284U_191107_221739/29885205/ccs	PacBio_Cortex_Rep1	mm10_ERCC_SIRV	chr12	98628216	98669803	+	13	2147	36786	643029	ENSMUSG00000021007.14	ENCODEMT000643029	Spata7	ENCODEMT000643029	Known	NNC	None	0.4000000059604645	None	None	None	None
m54284U_191107_221739/92145247/ccs	PacBio_Cortex_Rep1	mm10_ERCC_SIRV	chr12	98628217	98669810	+	12	2080	36786	643027	ENSMUSG00000021007.14	ENCODEMT000643027	Spata7	ENCODEMT000643027	Known	ISM	Suffix	0.4000000059604645	None	None	None	None
m54284U_191109_043049/56887370/ccs	PacBio_Cortex_Rep2	mm10_ERCC_SIRV	chr8	110737186	110741397	+	3	3381	26230	643130	ENSMUSG00000033763.14	ENCODEMT000643130	Mtss1l	ENCODEMT000643130	Known	ISM	Suffix	0.10000000149011612	None	None	None	None
m54284U_191107_221739/166135168/ccs	PacBio_Cortex_Rep1	mm10_ERCC_SIRV	chr12	98628190	98669811	+	12	2015	36786	96616	ENSMUSG00000021007.14	ENSMUST00000048402.11	Spata7	Spata7-201	Known	Known	None	0.44999998807907104	None	None	None	None
m54284U_191107_221739/94372381/ccs	PacBio_Cortex_Rep1	mm10_ERCC_SIRV	chr8	110737206	110741396	+	3	3360	26230	643130	ENSMUSG00000033763.14	ENCODEMT000643130	Mtss1l	ENCODEMT000643130	Known	ISM	Suffix	0.10000000149011612	None	None	None	None
m54284U_191109_043049/148441528/ccs	PacBio_Cortex_Rep2	mm10_ERCC_SIRV	chr12	98628217	98669810	+	12	2080	36786	643027	ENSMUSG00000021007.14	ENCODEMT000643027	Spata7	ENCODEMT000643027	Known	ISM	Suffix	0.4000000059604645	None	None	None	None
m54284U_191109_043049/155189677/ccs	PacBio_Cortex_Rep2	mm10_ERCC_SIRV	chr12	98628190	98669812	+	12	2016	36786	96616	ENSMUSG00000021007.14	ENSMUST00000048402.11	Spata7	Spata7-201	Known	Known	None	0.44999998807907104	None	None	None	None
m54284U_191109_043049/117639366/ccs	PacBio_Cortex_Rep2	mm10_ERCC_SIRV	chr8	110737216	110741398	+	3	3352	26230	643130	ENSMUSG00000033763.14	ENCODEMT000643130	Mtss1l	ENCODEMT000643130	Known	ISM	Suffix	0.10000000149011612	None	None	None	None
m54284U_191109_043049/158203936/ccs	PacBio_Cortex_Rep2	mm10_ERCC_SIRV	chr12	98628190	98669713	+	13	2313	36786	643131	ENSMUSG00000021007.14	ENCODEMT000643131	Spata7	ENCODEMT000643131	Known	NIC	None	0.20000000298023224	None	None	None	None
m54284U_191212_053548/88081980/ccs	PacBio_Hippocampus_Rep1	mm10_ERCC_SIRV	chr12	98628190	98669715	+	12	1919	36786	96616	ENSMUSG00000021007.14	ENSMUST00000048402.11	Spata7	Spata7-201	Known	Known	None	0.20000000298023224	None	None	None	None
m54284U_191109_043049/29886401/ccs	PacBio_Cortex_Rep2	mm10_ERCC_SIRV	chr8	110737233	110741396	+	3	3333	26230	643130	ENSMUSG00000033763.14	ENCODEMT000643130	Mtss1l	ENCODEMT000643130	Known	ISM	Suffix	0.10000000149011612	None	None	None	None
m54284U_191212_053548/110756665/ccs	PacBio_Hippocampus_Rep1	mm10_ERCC_SIRV	chr12	98628190	98631060	+	1	2871	36786	96618	ENSMUSG00000021007.14	ENSMUST00000222195.1	Spata7	Spata7-208	Known	Known	None	0.44999998807907104	None	None	None	None
m54284U_191212_053548/137037338/ccs	PacBio_Hippocampus_Rep1	mm10_ERCC_SIRV	chr12	98628217	98669812	+	12	2082	36786	643027	ENSMUSG00000021007.14	ENCODEMT000643027	Spata7	ENCODEMT000643027	Known	ISM	Suffix	0.44999998807907104	None	None	None	None
m54284U_191107_221739/77267980/ccs	PacBio_Cortex_Rep1	mm10_ERCC_SIRV	chr8	110737246	110741396	+	3	3320	26230	643130	ENSMUSG00000033763.14	ENCODEMT000643130	Mtss1l	ENCODEMT000643130	Known	ISM	Suffix	0.10000000149011612	None	None	None	None
m54284U_191212_053548/157745762/ccs	PacBio_Hippocampus_Rep1	mm10_ERCC_SIRV	chr12	98628190	98669715	+	12	1919	36786	96616	ENSMUSG00000021007.14	ENSMUST00000048402.11	Spata7	Spata7-201	Known	Known	None	0.20000000298023224	None	None	None	None
m54284U_191213_120042/177735334/ccs	PacBio_Hippocampus_Rep2	mm10_ERCC_SIRV	chr12	98628190	98669809	+	12	2013	36786	96616	ENSMUSG00000021007.14	ENSMUST00000048402.11	Spata7	Spata7-201	Known	Known	None	0.4000000059604645	None	None	None	None
m54284U_191107_221739/174262046/ccs	PacBio_Cortex_Rep1	mm10_ERCC_SIRV	chr8	110737930	110739935	+	2	1812	26230	643132	ENSMUSG00000033763.14	ENCODEMT000643132	Mtss1l	ENCODEMT000643132	Known	ISM	Suffix	0.4000000059604645	None	None	None	None
m54284U_191212_053548/76548602/ccs	PacBio_Hippocampus_Rep1	mm10_ERCC_SIRV	chr12	98628191	98630357	+	1	2174	36786	96618	ENSMUSG00000021007.14	ENSMUST00000222195.1	Spata7	Spata7-208	Known	Known	None	0.8999999761581421	None	None	None	None
m54284U_191107_221739/35063940/ccs	PacBio_Cortex_Rep1	mm10_ERCC_SIRV	chr12	98628192	98630359	+	1	2168	36786	96618	ENSMUSG00000021007.14	ENSMUST00000222195.1	Spata7	Spata7-208	Known	Known	None	0.8999999761581421	None	None	None	None
m54284U_191107_221739/88475816/ccs	PacBio_Cortex_Rep1	mm10_ERCC_SIRV	chr12	98628192	98669811	+	12	2013	36786	96616	ENSMUSG00000021007.14	ENSMUST00000048402.11	Spata7	Spata7-201	Known	Known	None	0.44999998807907104	None	None	None	None
m54284U_191107_221739/105777917/ccs	PacBio_Cortex_Rep1	mm10_ERCC_SIRV	chr8	110737939	110739935	+	2	1803	26230	643132	ENSMUSG00000033763.14	ENCODEMT000643132	Mtss1l	ENCODEMT000643132	Known	ISM	Suffix	0.4000000059604645	None	None	None	None
m54284U_191212_053548/166660729/ccs	PacBio_Hippocampus_Rep1	mm10_ERCC_SIRV	chr12	98628212	98669816	+	12	1993	36786	643043	ENSMUSG00000021007.14	ENCODEMT000643043	Spata7	ENCODEMT000643043	Known	NIC	None	0.4000000059604645	None	None	None	None
m54284U_191213_120042/32180408/ccs	PacBio_Hippocampus_Rep2	mm10_ERCC_SIRV	chr12	98628219	98669812	+	12	2080	36786	643027	ENSMUSG00000021007.14	ENCODEMT000643027	Spata7	ENCODEMT000643027	Known	ISM	Suffix	0.44999998807907104	None	None	None	None
m54284U_191107_221739/126354751/ccs	PacBio_Cortex_Rep1	mm10_ERCC_SIRV	chr8	110737942	110739938	+	2	1803	26230	643132	ENSMUSG00000033763.14	ENCODEMT000643132	Mtss1l	ENCODEMT000643132	Known	ISM	Suffix	0.4000000059604645	None	None	None	None
m54284U_191107_221739/37882235/ccs	PacBio_Cortex_Rep1	mm10_ERCC_SIRV	chr12	98628193	98669810	+	12	2011	36786	96616	ENSMUSG00000021007.14	ENSMUST00000048402.11	Spata7	Spata7-201	Known	Known	None	0.4000000059604645	None	None	None	None
m54284U_191107_221739/164430234/ccs	PacBio_Cortex_Rep1	mm10_ERCC_SIRV	chr12	98628193	98669713	+	12	1914	36786	96616	ENSMUSG00000021007.14	ENSMUST00000048402.11	Spata7	Spata7-201	Known	Known	None	0.20000000298023224	None	None	None	None
m54284U_191109_043049/68944581/ccs	PacBio_Cortex_Rep2	mm10_ERCC_SIRV	chr8	110738039	110741396	+	2	3151	26230	643132	ENSMUSG00000033763.14	ENCODEMT000643132	Mtss1l	ENCODEMT000643132	Known	ISM	Suffix	0.10000000149011612	None	None	None	None
m54284U_191109_043049/50793221/ccs	PacBio_Cortex_Rep2	mm10_ERCC_SIRV	chr12	98628193	98669834	+	13	2500	36786	643068	ENSMUSG00000021007.14	ENCODEMT000643068	Spata7	ENCODEMT000643068	Known	NIC	None	0.44999998807907104	None	None	None	None
m54284U_191107_221739/173802242/ccs	PacBio_Cortex_Rep1	mm10_ERCC_SIRV	chr8	110738040	110741397	+	2	3164	26230	643132	ENSMUSG00000033763.14	ENCODEMT000643132	Mtss1l	ENCODEMT000643132	Known	ISM	Suffix	0.10000000149011612	None	None	None	None
m54284U_191109_043049/77859029/ccs	PacBio_Cortex_Rep2	mm10_ERCC_SIRV	chr12	98628193	98669715	+	12	1916	36786	96616	ENSMUSG00000021007.14	ENSMUST00000048402.11	Spata7	Spata7-201	Known	Known	None	0.20000000298023224	None	None	None	None
m54284U_191109_043049/85656016/ccs	PacBio_Cortex_Rep2	mm10_ERCC_SIRV	chr12	98628220	98669812	+	12	2079	36786	643027	ENSMUSG00000021007.14	ENCODEMT000643027	Spata7	ENCODEMT000643027	Known	ISM	Suffix	0.44999998807907104	None	None	None	None
m54284U_191109_043049/101320598/ccs	PacBio_Cortex_Rep2	mm10_ERCC_SIRV	chr8	110738054	110741398	+	2	3151	26230	643132	ENSMUSG00000033763.14	ENCODEMT000643132	Mtss1l	ENCODEMT000643132	Known	ISM	Suffix	0.10000000149011612	None	None	None	None
m54284U_191212_053548/81854843/ccs	PacBio_Hippocampus_Rep1	mm10_ERCC_SIRV	chr12	98628193	98669812	+	12	2013	36786	96616	ENSMUSG00000021007.14	ENSMUST00000048402.11	Spata7	Spata7-201	Known	Known	None	0.44999998807907104	None	None	None	None
m54284U_191212_053548/101516624/ccs	PacBio_Hippocampus_Rep1	mm10_ERCC_SIRV	chr12	98628193	98669812	+	12	2073	36786	643133	ENSMUSG00000021007.14	ENCODEMT000643133	Spata7	ENCODEMT000643133	Known	NIC	None	0.44999998807907104	None	None	None	None
m54284U_191212_053548/151519479/ccs	PacBio_Hippocampus_Rep1	mm10_ERCC_SIRV	chr12	98628193	98669812	+	12	2013	36786	96616	ENSMUSG00000021007.14	ENSMUST00000048402.11	Spata7	Spata7-201	Known	Known	None	0.44999998807907104	None	None	None	None
m54284U_191109_043049/50923999/ccs	PacBio_Cortex_Rep2	mm10_ERCC_SIRV	chr8	110738316	110741397	+	1	3082	26230	643134	ENSMUSG00000033763.14	ENCODEMT000643134	Mtss1l	ENCODEMT000643134	Known	ISM	None	0.10000000149011612	None	None	None	None
m54284U_191212_053548/175245265/ccs	PacBio_Hippocampus_Rep1	mm10_ERCC_SIRV	chr12	98628193	98669812	+	12	2013	36786	96616	ENSMUSG00000021007.14	ENSMUST00000048402.11	Spata7	Spata7-201	Known	Known	None	0.44999998807907104	None	None	None	None
m54284U_191107_221739/39256317/ccs	PacBio_Cortex_Rep1	mm10_ERCC_SIRV	chr8	110738294	110741399	+	1	3077	26230	643134	ENSMUSG00000033763.14	ENCODEMT000643134	Mtss1l	ENCODEMT000643134	Known	ISM	None	0.10000000149011612	None	None	None	None
m54284U_191107_221739/103088733/ccs	PacBio_Cortex_Rep1	mm10_ERCC_SIRV	chr8	110738297	110741399	+	1	3068	26230	643134	ENSMUSG00000033763.14	ENCODEMT000643134	Mtss1l	ENCODEMT000643134	Known	ISM	None	0.10000000149011612	None	None	None	None
m54284U_191109_043049/117639285/ccs	PacBio_Cortex_Rep2	mm10_ERCC_SIRV	chr12	98628194	98669812	+	12	2012	36786	96616	ENSMUSG00000021007.14	ENSMUST00000048402.11	Spata7	Spata7-201	Known	Known	None	0.44999998807907104	None	None	None	None
m54284U_191109_043049/118819274/ccs	PacBio_Cortex_Rep2	mm10_ERCC_SIRV	chr8	110738300	110741399	+	1	3071	26230	643134	ENSMUSG00000033763.14	ENCODEMT000643134	Mtss1l	ENCODEMT000643134	Known	ISM	None	0.10000000149011612	None	None	None	None
m54284U_191107_221739/11994583/ccs	PacBio_Cortex_Rep1	mm10_ERCC_SIRV	chr12	98628195	98630357	+	1	2163	36786	96618	ENSMUSG00000021007.14	ENSMUST00000222195.1	Spata7	Spata7-208	Known	Known	None	0.8999999761581421	None	None	None	None
m54284U_191107_221739/18612686/ccs	PacBio_Cortex_Rep1	mm10_ERCC_SIRV	chr8	110738379	110741303	+	1	2896	26230	643134	ENSMUSG00000033763.14	ENCODEMT000643134	Mtss1l	ENCODEMT000643134	Known	ISM	None	0.10000000149011612	None	None	None	None
m54284U_191109_043049/131401757/ccs	PacBio_Cortex_Rep2	mm10_ERCC_SIRV	chr8	110738397	110741136	+	1	2711	26230	643134	ENSMUSG00000033763.14	ENCODEMT000643134	Mtss1l	ENCODEMT000643134	Known	ISM	None	0.25	None	None	None	None
m54284U_191107_221739/135790835/ccs	PacBio_Cortex_Rep1	mm10_ERCC_SIRV	chr12	98628222	98669716	+	12	1981	36786	643027	ENSMUSG00000021007.14	ENCODEMT000643027	Spata7	ENCODEMT000643027	Known	ISM	Suffix	0.15000000596046448	None	None	None	None
m54284U_191109_043049/40632869/ccs	PacBio_Cortex_Rep2	mm10_ERCC_SIRV	chr8	110738413	110741402	+	1	2961	26230	643134	ENSMUSG00000033763.14	ENCODEMT000643134	Mtss1l	ENCODEMT000643134	Known	ISM	None	0.05000000074505806	None	None	None	None
m54284U_191213_120042/39452702/ccs	PacBio_Hippocampus_Rep2	mm10_ERCC_SIRV	chr8	110738413	110741400	+	1	2959	26230	643134	ENSMUSG00000033763.14	ENCODEMT000643134	Mtss1l	ENCODEMT000643134	Known	ISM	None	0.10000000149011612	None	None	None	None
m54284U_191109_043049/38797348/ccs	PacBio_Cortex_Rep2	mm10_ERCC_SIRV	chr12	98628195	98669809	+	12	2008	36786	96616	ENSMUSG00000021007.14	ENSMUST00000048402.11	Spata7	Spata7-201	Known	Known	None	0.4000000059604645	None	None	None	None
m54284U_191109_043049/92931223/ccs	PacBio_Cortex_Rep2	mm10_ERCC_SIRV	chr8	110738419	110741399	+	1	2952	26230	643134	ENSMUSG00000033763.14	ENCODEMT000643134	Mtss1l	ENCODEMT000643134	Known	ISM	None	0.10000000149011612	None	None	None	None
m54284U_191107_221739/22282557/ccs	PacBio_Cortex_Rep1	mm10_ERCC_SIRV	chr8	110738429	110741402	+	1	2945	26230	643134	ENSMUSG00000033763.14	ENCODEMT000643134	Mtss1l	ENCODEMT000643134	Known	ISM	None	0.05000000074505806	None	None	None	None
m54284U_191109_043049/97125331/ccs	PacBio_Cortex_Rep2	mm10_ERCC_SIRV	chr12	98628222	98669812	+	12	2077	36786	643027	ENSMUSG00000021007.14	ENCODEMT000643027	Spata7	ENCODEMT000643027	Known	ISM	Suffix	0.44999998807907104	None	None	None	None
m54284U_191109_043049/165741099/ccs	PacBio_Cortex_Rep2	mm10_ERCC_SIRV	chr8	110738429	110741400	+	1	2943	26230	643134	ENSMUSG00000033763.14	ENCODEMT000643134	Mtss1l	ENCODEMT000643134	Known	ISM	None	0.10000000149011612	None	None	None	None
m54284U_191109_043049/33688101/ccs	PacBio_Cortex_Rep2	mm10_ERCC_SIRV	chr8	110738449	110741399	+	1	2922	26230	643134	ENSMUSG00000033763.14	ENCODEMT000643134	Mtss1l	ENCODEMT000643134	Known	ISM	None	0.10000000149011612	None	None	None	None
m54284U_191107_221739/330404/ccs	PacBio_Cortex_Rep1	mm10_ERCC_SIRV	chr12	98628196	98669809	+	12	2007	36786	96616	ENSMUSG00000021007.14	ENSMUST00000048402.11	Spata7	Spata7-201	Known	Known	None	0.4000000059604645	None	None	None	None
m54284U_191109_043049/121701387/ccs	PacBio_Cortex_Rep2	mm10_ERCC_SIRV	chr8	110738449	110741401	+	1	2924	26230	643134	ENSMUSG00000033763.14	ENCODEMT000643134	Mtss1l	ENCODEMT000643134	Known	ISM	None	0.10000000149011612	None	None	None	None
m54284U_191212_053548/90114667/ccs	PacBio_Hippocampus_Rep1	mm10_ERCC_SIRV	chr8	110738449	110741399	+	1	2922	26230	643134	ENSMUSG00000033763.14	ENCODEMT000643134	Mtss1l	ENCODEMT000643134	Known	ISM	None	0.10000000149011612	None	None	None	None
m54284U_191109_043049/46073967/ccs	PacBio_Cortex_Rep2	mm10_ERCC_SIRV	chr12	98628223	98669803	+	12	2067	36786	643027	ENSMUSG00000021007.14	ENCODEMT000643027	Spata7	ENCODEMT000643027	Known	ISM	Suffix	0.3499999940395355	None	None	None	None
m54284U_191212_053548/113248739/ccs	PacBio_Hippocampus_Rep1	mm10_ERCC_SIRV	chr8	110738449	110741401	+	1	2924	26230	643134	ENSMUSG00000033763.14	ENCODEMT000643134	Mtss1l	ENCODEMT000643134	Known	ISM	None	0.10000000149011612	None	None	None	None
m54284U_191212_053548/2229597/ccs	PacBio_Hippocampus_Rep1	mm10_ERCC_SIRV	chr8	110738472	110741401	+	1	2901	26230	643134	ENSMUSG00000033763.14	ENCODEMT000643134	Mtss1l	ENCODEMT000643134	Known	ISM	None	0.10000000149011612	None	None	None	None
m54284U_191109_043049/139789234/ccs	PacBio_Cortex_Rep2	mm10_ERCC_SIRV	chr12	98628216	98669715	+	10	1740	36786	643040	ENSMUSG00000021007.14	ENCODEMT000643040	Spata7	ENCODEMT000643040	Known	NIC	None	0.20000000298023224	None	None	None	None
m54284U_191107_221739/95356507/ccs	PacBio_Cortex_Rep1	mm10_ERCC_SIRV	chr8	110738474	110741399	+	1	2897	26230	643134	ENSMUSG00000033763.14	ENCODEMT000643134	Mtss1l	ENCODEMT000643134	Known	ISM	None	0.10000000149011612	None	None	None	None
m54284U_191107_221739/95944810/ccs	PacBio_Cortex_Rep1	mm10_ERCC_SIRV	chr8	110738474	110741399	+	1	2897	26230	643134	ENSMUSG00000033763.14	ENCODEMT000643134	Mtss1l	ENCODEMT000643134	Known	ISM	None	0.10000000149011612	None	None	None	None
m54284U_191107_221739/180092989/ccs	PacBio_Cortex_Rep1	mm10_ERCC_SIRV	chr12	98628197	98669810	+	12	2007	36786	96616	ENSMUSG00000021007.14	ENSMUST00000048402.11	Spata7	Spata7-201	Known	Known	None	0.4000000059604645	None	None	None	None
m54284U_191107_221739/161875933/ccs	PacBio_Cortex_Rep1	mm10_ERCC_SIRV	chr8	110738474	110741401	+	1	2899	26230	643134	ENSMUSG00000033763.14	ENCODEMT000643134	Mtss1l	ENCODEMT000643134	Known	ISM	None	0.10000000149011612	None	None	None	None
m54284U_191213_120042/46007704/ccs	PacBio_Hippocampus_Rep2	mm10_ERCC_SIRV	chr8	110738474	110741401	+	1	2899	26230	643134	ENSMUSG00000033763.14	ENCODEMT000643134	Mtss1l	ENCODEMT000643134	Known	ISM	None	0.10000000149011612	None	None	None	None
m54284U_191109_043049/56690095/ccs	PacBio_Cortex_Rep2	mm10_ERCC_SIRV	chr8	110738610	110741399	+	1	2761	26230	643134	ENSMUSG00000033763.14	ENCODEMT000643134	Mtss1l	ENCODEMT000643134	Known	ISM	None	0.10000000149011612	None	None	None	None
m54284U_191109_043049/177013851/ccs	PacBio_Cortex_Rep2	mm10_ERCC_SIRV	chr12	98628215	98669822	+	13	2430	36786	643048	ENSMUSG00000021007.14	ENCODEMT000643048	Spata7	ENCODEMT000643048	Known	NIC	None	0.44999998807907104	None	None	None	None
m54284U_191212_053548/44303734/ccs	PacBio_Hippocampus_Rep1	mm10_ERCC_SIRV	chr8	110738611	110741399	+	1	2760	26230	643134	ENSMUSG00000033763.14	ENCODEMT000643134	Mtss1l	ENCODEMT000643134	Known	ISM	None	0.10000000149011612	None	None	None	None
m54284U_191109_043049/169281179/ccs	PacBio_Cortex_Rep2	mm10_ERCC_SIRV	chr8	110738615	110741129	+	1	2480	26230	643134	ENSMUSG00000033763.14	ENCODEMT000643134	Mtss1l	ENCODEMT000643134	Known	ISM	None	0.20000000298023224	None	None	None	None
m54284U_191107_221739/149424323/ccs	PacBio_Cortex_Rep1	mm10_ERCC_SIRV	chr12	98628198	98669812	+	12	2008	36786	96616	ENSMUSG00000021007.14	ENSMUST00000048402.11	Spata7	Spata7-201	Known	Known	None	0.44999998807907104	None	None	None	None
m54284U_191107_221739/18613929/ccs	PacBio_Cortex_Rep1	mm10_ERCC_SIRV	chr8	110738619	110741402	+	1	2755	26230	643134	ENSMUSG00000033763.14	ENCODEMT000643134	Mtss1l	ENCODEMT000643134	Known	ISM	None	0.05000000074505806	None	None	None	None
m54284U_191107_221739/73794989/ccs	PacBio_Cortex_Rep1	mm10_ERCC_SIRV	chr8	110738619	110741399	+	1	2752	26230	643134	ENSMUSG00000033763.14	ENCODEMT000643134	Mtss1l	ENCODEMT000643134	Known	ISM	None	0.10000000149011612	None	None	None	None
m54284U_191107_221739/165480852/ccs	PacBio_Cortex_Rep1	mm10_ERCC_SIRV	chr12	98628198	98669812	+	12	2008	36786	96616	ENSMUSG00000021007.14	ENSMUST00000048402.11	Spata7	Spata7-201	Known	Known	None	0.44999998807907104	None	None	None	None
m54284U_191107_221739/122421723/ccs	PacBio_Cortex_Rep1	mm10_ERCC_SIRV	chr8	110738619	110741399	+	1	2752	26230	643134	ENSMUSG00000033763.14	ENCODEMT000643134	Mtss1l	ENCODEMT000643134	Known	ISM	None	0.10000000149011612	None	None	None	None
m54284U_191107_221739/140510572/ccs	PacBio_Cortex_Rep1	mm10_ERCC_SIRV	chr8	110738619	110741400	+	1	2753	26230	643134	ENSMUSG00000033763.14	ENCODEMT000643134	Mtss1l	ENCODEMT000643134	Known	ISM	None	0.10000000149011612	None	None	None	None
m54284U_191109_043049/101515978/ccs	PacBio_Cortex_Rep2	mm10_ERCC_SIRV	chr12	98628198	98669812	+	13	2483	36786	643135	ENSMUSG00000021007.14	ENCODEMT000643135	Spata7	ENCODEMT000643135	Known	NIC	None	0.44999998807907104	None	None	None	None
m54284U_191109_043049/34735133/ccs	PacBio_Cortex_Rep2	mm10_ERCC_SIRV	chr8	110738619	110741401	+	1	2754	26230	643134	ENSMUSG00000033763.14	ENCODEMT000643134	Mtss1l	ENCODEMT000643134	Known	ISM	None	0.10000000149011612	None	None	None	None
m54284U_191212_053548/90310986/ccs	PacBio_Hippocampus_Rep1	mm10_ERCC_SIRV	chr8	110738619	110739943	+	1	1296	26230	643134	ENSMUSG00000033763.14	ENCODEMT000643134	Mtss1l	ENCODEMT000643134	Known	ISM	None	0.4000000059604645	None	None	None	None
m54284U_191109_043049/125372859/ccs	PacBio_Cortex_Rep2	mm10_ERCC_SIRV	chr12	98628198	98669821	+	12	2017	36786	96616	ENSMUSG00000021007.14	ENSMUST00000048402.11	Spata7	Spata7-201	Known	Known	None	0.25	None	None	None	None
m54284U_191212_053548/174065799/ccs	PacBio_Hippocampus_Rep1	mm10_ERCC_SIRV	chr8	110738619	110741401	+	1	2754	26230	643134	ENSMUSG00000033763.14	ENCODEMT000643134	Mtss1l	ENCODEMT000643134	Known	ISM	None	0.10000000149011612	None	None	None	None
m54284U_191213_120042/40698861/ccs	PacBio_Hippocampus_Rep2	mm10_ERCC_SIRV	chr8	110738619	110741401	+	1	2754	26230	643134	ENSMUSG00000033763.14	ENCODEMT000643134	Mtss1l	ENCODEMT000643134	Known	ISM	None	0.10000000149011612	None	None	None	None
m54284U_191109_043049/100205771/ccs	PacBio_Cortex_Rep2	mm10_ERCC_SIRV	chr12	98628226	98669804	+	13	2138	36786	643029	ENSMUSG00000021007.14	ENCODEMT000643029	Spata7	ENCODEMT000643029	Known	NNC	None	0.4000000059604645	None	None	None	None
m54284U_191109_043049/164956497/ccs	PacBio_Cortex_Rep2	mm10_ERCC_SIRV	chr8	110738620	110741401	+	1	2753	26230	643134	ENSMUSG00000033763.14	ENCODEMT000643134	Mtss1l	ENCODEMT000643134	Known	ISM	None	0.10000000149011612	None	None	None	None
m54284U_191212_053548/39783065/ccs	PacBio_Hippocampus_Rep1	mm10_ERCC_SIRV	chr8	110738620	110741400	+	1	2752	26230	643134	ENSMUSG00000033763.14	ENCODEMT000643134	Mtss1l	ENCODEMT000643134	Known	ISM	None	0.10000000149011612	None	None	None	None
m54284U_191109_043049/137889064/ccs	PacBio_Cortex_Rep2	mm10_ERCC_SIRV	chr12	98628227	98669812	+	12	2072	36786	643027	ENSMUSG00000021007.14	ENCODEMT000643027	Spata7	ENCODEMT000643027	Known	ISM	Suffix	0.44999998807907104	None	None	None	None
m54284U_191212_053548/160826375/ccs	PacBio_Hippocampus_Rep1	mm10_ERCC_SIRV	chr8	110738620	110741399	+	1	2737	26230	643134	ENSMUSG00000033763.14	ENCODEMT000643134	Mtss1l	ENCODEMT000643134	Known	ISM	None	0.10000000149011612	None	None	None	None
m54284U_191109_043049/122618819/ccs	PacBio_Cortex_Rep2	mm10_ERCC_SIRV	chr8	110738621	110741401	+	1	2752	26230	643134	ENSMUSG00000033763.14	ENCODEMT000643134	Mtss1l	ENCODEMT000643134	Known	ISM	None	0.10000000149011612	None	None	None	None
m54284U_191213_120042/110692310/ccs	PacBio_Hippocampus_Rep2	mm10_ERCC_SIRV	chr12	98628205	98669811	+	12	2000	36786	96616	ENSMUSG00000021007.14	ENSMUST00000048402.11	Spata7	Spata7-201	Known	Known	None	0.44999998807907104	None	None	None	None
m54284U_191213_120042/176881769/ccs	PacBio_Hippocampus_Rep2	mm10_ERCC_SIRV	chr8	110738635	110739943	+	1	1289	26230	643134	ENSMUSG00000033763.14	ENCODEMT000643134	Mtss1l	ENCODEMT000643134	Known	ISM	None	0.4000000059604645	None	None	None	None
m54284U_191107_221739/46270370/ccs	PacBio_Cortex_Rep1	mm10_ERCC_SIRV	chr12	98628206	98630540	+	1	2335	36786	96618	ENSMUSG00000021007.14	ENSMUST00000222195.1	Spata7	Spata7-208	Known	Known	None	0.699999988079071	None	None	None	None
m54284U_191107_221739/154011486/ccs	PacBio_Cortex_Rep1	mm10_ERCC_SIRV	chr8	110738637	110741399	+	1	2734	26230	643134	ENSMUSG00000033763.14	ENCODEMT000643134	Mtss1l	ENCODEMT000643134	Known	ISM	None	0.10000000149011612	None	None	None	None
m54284U_191212_053548/2031661/ccs	PacBio_Hippocampus_Rep1	mm10_ERCC_SIRV	chr8	110738648	110741401	+	1	2725	26230	643134	ENSMUSG00000033763.14	ENCODEMT000643134	Mtss1l	ENCODEMT000643134	Known	ISM	None	0.10000000149011612	None	None	None	None
m54284U_191107_221739/96601531/ccs	PacBio_Cortex_Rep1	mm10_ERCC_SIRV	chr12	98628206	98669812	+	12	2000	36786	96616	ENSMUSG00000021007.14	ENSMUST00000048402.11	Spata7	Spata7-201	Known	Known	None	0.44999998807907104	None	None	None	None
m54284U_191109_043049/172755046/ccs	PacBio_Cortex_Rep2	mm10_ERCC_SIRV	chr8	110738713	110741401	+	1	2660	26230	643134	ENSMUSG00000033763.14	ENCODEMT000643134	Mtss1l	ENCODEMT000643134	Known	ISM	None	0.10000000149011612	None	None	None	None
m54284U_191109_043049/116916576/ccs	PacBio_Cortex_Rep2	mm10_ERCC_SIRV	chr8	110738727	110741399	+	1	2644	26230	643134	ENSMUSG00000033763.14	ENCODEMT000643134	Mtss1l	ENCODEMT000643134	Known	ISM	None	0.10000000149011612	None	None	None	None
m54284U_191109_043049/133563285/ccs	PacBio_Cortex_Rep2	mm10_ERCC_SIRV	chr8	110738744	110741399	+	1	2627	26230	643134	ENSMUSG00000033763.14	ENCODEMT000643134	Mtss1l	ENCODEMT000643134	Known	ISM	None	0.10000000149011612	None	None	None	None
m54284U_191107_221739/144113877/ccs	PacBio_Cortex_Rep1	mm10_ERCC_SIRV	chr12	98628206	98669797	+	12	1985	36786	96616	ENSMUSG00000021007.14	ENSMUST00000048402.11	Spata7	Spata7-201	Known	Known	None	0.3499999940395355	None	None	None	None
m54284U_191107_221739/88802178/ccs	PacBio_Cortex_Rep1	mm10_ERCC_SIRV	chr8	110738766	110739943	+	1	1149	26230	643134	ENSMUSG00000033763.14	ENCODEMT000643134	Mtss1l	ENCODEMT000643134	Known	ISM	None	0.4000000059604645	None	None	None	None
m54284U_191109_043049/93260120/ccs	PacBio_Cortex_Rep2	mm10_ERCC_SIRV	chr8	110738771	110741412	+	1	2613	26230	643134	ENSMUSG00000033763.14	ENCODEMT000643134	Mtss1l	ENCODEMT000643134	Known	ISM	None	0.0	None	None	None	None
m54284U_191109_043049/47318346/ccs	PacBio_Cortex_Rep2	mm10_ERCC_SIRV	chr12	98628206	98669812	+	13	2425	36786	643136	ENSMUSG00000021007.14	ENCODEMT000643136	Spata7	ENCODEMT000643136	Known	NIC	None	0.44999998807907104	None	None	None	None
m54284U_191213_120042/18285602/ccs	PacBio_Hippocampus_Rep2	mm10_ERCC_SIRV	chr8	110738773	110739940	+	1	1139	26230	643134	ENSMUSG00000033763.14	ENCODEMT000643134	Mtss1l	ENCODEMT000643134	Known	ISM	None	0.3499999940395355	None	None	None	None
m54284U_191107_221739/114950926/ccs	PacBio_Cortex_Rep1	mm10_ERCC_SIRV	chr8	110738778	110741398	+	1	2592	26230	643134	ENSMUSG00000033763.14	ENCODEMT000643134	Mtss1l	ENCODEMT000643134	Known	ISM	None	0.10000000149011612	None	None	None	None
m54284U_191213_120042/59770192/ccs	PacBio_Hippocampus_Rep2	mm10_ERCC_SIRV	chr12	98628234	98669715	+	12	1968	36786	643027	ENSMUSG00000021007.14	ENCODEMT000643027	Spata7	ENCODEMT000643027	Known	ISM	Suffix	0.20000000298023224	None	None	None	None
m54284U_191212_053548/170590821/ccs	PacBio_Hippocampus_Rep1	mm10_ERCC_SIRV	chr8	110738810	110741399	+	1	2561	26230	643134	ENSMUSG00000033763.14	ENCODEMT000643134	Mtss1l	ENCODEMT000643134	Known	ISM	None	0.10000000149011612	None	None	None	None
m54284U_191212_053548/157813489/ccs	PacBio_Hippocampus_Rep1	mm10_ERCC_SIRV	chr8	110738817	110741400	+	1	2555	26230	643134	ENSMUSG00000033763.14	ENCODEMT000643134	Mtss1l	ENCODEMT000643134	Known	ISM	None	0.10000000149011612	None	None	None	None
m54284U_191109_043049/34277434/ccs	PacBio_Cortex_Rep2	mm10_ERCC_SIRV	chr8	110738831	110741402	+	1	2543	26230	643134	ENSMUSG00000033763.14	ENCODEMT000643134	Mtss1l	ENCODEMT000643134	Known	ISM	None	0.05000000074505806	None	None	None	None
m54284U_191107_221739/107217828/ccs	PacBio_Cortex_Rep1	mm10_ERCC_SIRV	chr12	98628208	98649563	+	5	1561	36786	643137	ENSMUSG00000021007.14	ENCODEMT000643137	Spata7	ENCODEMT000643137	Known	ISM	Prefix	0.15000000596046448	None	None	None	None
m54284U_191107_221739/60557174/ccs	PacBio_Cortex_Rep1	mm10_ERCC_SIRV	chr8	110738842	110741152	+	1	2282	26230	643134	ENSMUSG00000033763.14	ENCODEMT000643134	Mtss1l	ENCODEMT000643134	Known	ISM	None	0.15000000596046448	None	None	None	None
m54284U_191107_221739/12911131/ccs	PacBio_Cortex_Rep1	mm10_ERCC_SIRV	chr8	110738843	110741399	+	1	2528	26230	643134	ENSMUSG00000033763.14	ENCODEMT000643134	Mtss1l	ENCODEMT000643134	Known	ISM	None	0.10000000149011612	None	None	None	None
m54284U_191107_221739/58853025/ccs	PacBio_Cortex_Rep1	mm10_ERCC_SIRV	chr8	110738843	110741401	+	1	2530	26230	643134	ENSMUSG00000033763.14	ENCODEMT000643134	Mtss1l	ENCODEMT000643134	Known	ISM	None	0.10000000149011612	None	None	None	None
m54284U_191109_043049/93848950/ccs	PacBio_Cortex_Rep2	mm10_ERCC_SIRV	chr12	98628208	98669810	+	12	1996	36786	96616	ENSMUSG00000021007.14	ENSMUST00000048402.11	Spata7	Spata7-201	Known	Known	None	0.4000000059604645	None	None	None	None
m54284U_191107_221739/106564148/ccs	PacBio_Cortex_Rep1	mm10_ERCC_SIRV	chr8	110738843	110741401	+	1	2530	26230	643134	ENSMUSG00000033763.14	ENCODEMT000643134	Mtss1l	ENCODEMT000643134	Known	ISM	None	0.10000000149011612	None	None	None	None
m54284U_191109_043049/101384279/ccs	PacBio_Cortex_Rep2	mm10_ERCC_SIRV	chr8	110738843	110741399	+	1	2528	26230	643134	ENSMUSG00000033763.14	ENCODEMT000643134	Mtss1l	ENCODEMT000643134	Known	ISM	None	0.10000000149011612	None	None	None	None
m54284U_191213_120042/18088893/ccs	PacBio_Hippocampus_Rep2	mm10_ERCC_SIRV	chr12	98628234	98669797	+	13	2123	36786	643029	ENSMUSG00000021007.14	ENCODEMT000643029	Spata7	ENCODEMT000643029	Known	NNC	None	0.3499999940395355	None	None	None	None
m54284U_191212_053548/45155154/ccs	PacBio_Hippocampus_Rep1	mm10_ERCC_SIRV	chr8	110738843	110741402	+	1	2531	26230	643134	ENSMUSG00000033763.14	ENCODEMT000643134	Mtss1l	ENCODEMT000643134	Known	ISM	None	0.05000000074505806	None	None	None	None
m54284U_191212_053548/63637120/ccs	PacBio_Hippocampus_Rep1	mm10_ERCC_SIRV	chr8	110738843	110741401	+	1	2530	26230	643134	ENSMUSG00000033763.14	ENCODEMT000643134	Mtss1l	ENCODEMT000643134	Known	ISM	None	0.10000000149011612	None	None	None	None
m54284U_191212_053548/95224880/ccs	PacBio_Hippocampus_Rep1	mm10_ERCC_SIRV	chr12	98628209	98669713	+	12	1892	36786	96616	ENSMUSG00000021007.14	ENSMUST00000048402.11	Spata7	Spata7-201	Known	Known	None	0.20000000298023224	None	None	None	None
m54284U_191212_053548/70124385/ccs	PacBio_Hippocampus_Rep1	mm10_ERCC_SIRV	chr8	110738843	110741406	+	1	2535	26230	643134	ENSMUSG00000033763.14	ENCODEMT000643134	Mtss1l	ENCODEMT000643134	Known	ISM	None	0.0	None	None	None	None
m54284U_191212_053548/111018906/ccs	PacBio_Hippocampus_Rep1	mm10_ERCC_SIRV	chr8	110738843	110741400	+	1	2529	26230	643134	ENSMUSG00000033763.14	ENCODEMT000643134	Mtss1l	ENCODEMT000643134	Known	ISM	None	0.10000000149011612	None	None	None	None
m54284U_191107_221739/99616984/ccs	PacBio_Cortex_Rep1	mm10_ERCC_SIRV	chr12	98628213	98669817	+	12	1998	36786	96616	ENSMUSG00000021007.14	ENSMUST00000048402.11	Spata7	Spata7-201	Known	Known	None	0.25	None	None	None	None
m54284U_191212_053548/147129823/ccs	PacBio_Hippocampus_Rep1	mm10_ERCC_SIRV	chr8	110738843	110741399	+	1	2528	26230	643134	ENSMUSG00000033763.14	ENCODEMT000643134	Mtss1l	ENCODEMT000643134	Known	ISM	None	0.10000000149011612	None	None	None	None
m54284U_191212_053548/154207438/ccs	PacBio_Hippocampus_Rep1	mm10_ERCC_SIRV	chr8	110738843	110741400	+	1	2529	26230	643134	ENSMUSG00000033763.14	ENCODEMT000643134	Mtss1l	ENCODEMT000643134	Known	ISM	None	0.10000000149011612	None	None	None	None
m54284U_191213_120042/23987139/ccs	PacBio_Hippocampus_Rep2	mm10_ERCC_SIRV	chr8	110738843	110741399	+	1	2528	26230	643134	ENSMUSG00000033763.14	ENCODEMT000643134	Mtss1l	ENCODEMT000643134	Known	ISM	None	0.10000000149011612	None	None	None	None
m54284U_191212_053548/57017300/ccs	PacBio_Hippocampus_Rep1	mm10_ERCC_SIRV	chr12	98628213	98669810	+	12	1991	36786	96616	ENSMUSG00000021007.14	ENSMUST00000048402.11	Spata7	Spata7-201	Known	Known	None	0.4000000059604645	None	None	None	None
m54284U_191213_120042/69077007/ccs	PacBio_Hippocampus_Rep2	mm10_ERCC_SIRV	chr8	110738843	110741401	+	1	2530	26230	643134	ENSMUSG00000033763.14	ENCODEMT000643134	Mtss1l	ENCODEMT000643134	Known	ISM	None	0.10000000149011612	None	None	None	None
m54284U_191213_120042/115737650/ccs	PacBio_Hippocampus_Rep2	mm10_ERCC_SIRV	chr8	110738843	110741399	+	1	2528	26230	643134	ENSMUSG00000033763.14	ENCODEMT000643134	Mtss1l	ENCODEMT000643134	Known	ISM	None	0.10000000149011612	None	None	None	None
m54284U_191109_043049/136383191/ccs	PacBio_Cortex_Rep2	mm10_ERCC_SIRV	chr12	98628214	98669819	+	12	1999	36786	96616	ENSMUSG00000021007.14	ENSMUST00000048402.11	Spata7	Spata7-201	Known	Known	None	0.25	None	None	None	None
m54284U_191213_120042/179176124/ccs	PacBio_Hippocampus_Rep2	mm10_ERCC_SIRV	chr8	110738843	110741401	+	1	2530	26230	643134	ENSMUSG00000033763.14	ENCODEMT000643134	Mtss1l	ENCODEMT000643134	Known	ISM	None	0.10000000149011612	None	None	None	None
m54284U_191107_221739/171377805/ccs	PacBio_Cortex_Rep1	mm10_ERCC_SIRV	chr8	110738844	110741399	+	1	2527	26230	643134	ENSMUSG00000033763.14	ENCODEMT000643134	Mtss1l	ENCODEMT000643134	Known	ISM	None	0.10000000149011612	None	None	None	None
m54284U_191212_053548/49217986/ccs	PacBio_Hippocampus_Rep1	mm10_ERCC_SIRV	chr12	98628216	98669812	+	12	1990	36786	96616	ENSMUSG00000021007.14	ENSMUST00000048402.11	Spata7	Spata7-201	Known	Known	None	0.44999998807907104	None	None	None	None
m54284U_191212_053548/40763920/ccs	PacBio_Hippocampus_Rep1	mm10_ERCC_SIRV	chr8	110738844	110741402	+	1	2530	26230	643134	ENSMUSG00000033763.14	ENCODEMT000643134	Mtss1l	ENCODEMT000643134	Known	ISM	None	0.05000000074505806	None	None	None	None
m54284U_191212_053548/112068410/ccs	PacBio_Hippocampus_Rep1	mm10_ERCC_SIRV	chr8	110738844	110741401	+	1	2529	26230	643134	ENSMUSG00000033763.14	ENCODEMT000643134	Mtss1l	ENCODEMT000643134	Known	ISM	None	0.10000000149011612	None	None	None	None
m54284U_191107_221739/154338131/ccs	PacBio_Cortex_Rep1	mm10_ERCC_SIRV	chr12	98628236	98669712	+	13	2299	36786	643048	ENSMUSG00000021007.14	ENCODEMT000643048	Spata7	ENCODEMT000643048	Known	NIC	None	0.3499999940395355	None	None	None	None
m54284U_191213_120042/159515075/ccs	PacBio_Hippocampus_Rep2	mm10_ERCC_SIRV	chr8	110738844	110741400	+	1	2528	26230	643134	ENSMUSG00000033763.14	ENCODEMT000643134	Mtss1l	ENCODEMT000643134	Known	ISM	None	0.10000000149011612	None	None	None	None
m54284U_191213_120042/33622522/ccs	PacBio_Hippocampus_Rep2	mm10_ERCC_SIRV	chr8	110738845	110741399	+	1	2526	26230	643134	ENSMUSG00000033763.14	ENCODEMT000643134	Mtss1l	ENCODEMT000643134	Known	ISM	None	0.10000000149011612	None	None	None	None
m54284U_191107_221739/64225844/ccs	PacBio_Cortex_Rep1	mm10_ERCC_SIRV	chr12	98628221	98669812	+	12	1985	36786	96616	ENSMUSG00000021007.14	ENSMUST00000048402.11	Spata7	Spata7-201	Known	Known	None	0.44999998807907104	None	None	None	None
m54284U_191212_053548/126156874/ccs	PacBio_Hippocampus_Rep1	mm10_ERCC_SIRV	chr8	110738847	110741401	+	1	2526	26230	643134	ENSMUSG00000033763.14	ENCODEMT000643134	Mtss1l	ENCODEMT000643134	Known	ISM	None	0.10000000149011612	None	None	None	None
m54284U_191107_221739/165545724/ccs	PacBio_Cortex_Rep1	mm10_ERCC_SIRV	chr12	98628221	98630358	+	1	2138	36786	96618	ENSMUSG00000021007.14	ENSMUST00000222195.1	Spata7	Spata7-208	Known	Known	None	0.8999999761581421	None	None	None	None
m54284U_191107_221739/37423620/ccs	PacBio_Cortex_Rep1	mm10_ERCC_SIRV	chr8	110738854	110741168	+	1	2286	26230	643134	ENSMUSG00000033763.14	ENCODEMT000643134	Mtss1l	ENCODEMT000643134	Known	ISM	None	0.15000000596046448	None	None	None	None
m54284U_191109_043049/38535712/ccs	PacBio_Cortex_Rep2	mm10_ERCC_SIRV	chr8	110738861	110741409	+	1	2520	26230	643134	ENSMUSG00000033763.14	ENCODEMT000643134	Mtss1l	ENCODEMT000643134	Known	ISM	None	0.0	None	None	None	None
m54284U_191212_053548/330123/ccs	PacBio_Hippocampus_Rep1	mm10_ERCC_SIRV	chr12	98628221	98669811	+	12	1978	36786	96616	ENSMUSG00000021007.14	ENSMUST00000048402.11	Spata7	Spata7-201	Known	Known	None	0.44999998807907104	None	None	None	None
m54284U_191212_053548/21825742/ccs	PacBio_Hippocampus_Rep1	mm10_ERCC_SIRV	chr8	110738872	110741400	+	1	2500	26230	643134	ENSMUSG00000033763.14	ENCODEMT000643134	Mtss1l	ENCODEMT000643134	Known	ISM	None	0.10000000149011612	None	None	None	None
m54284U_191212_053548/71304621/ccs	PacBio_Hippocampus_Rep1	mm10_ERCC_SIRV	chr8	110738872	110741401	+	1	2501	26230	643134	ENSMUSG00000033763.14	ENCODEMT000643134	Mtss1l	ENCODEMT000643134	Known	ISM	None	0.10000000149011612	None	None	None	None
m54284U_191212_053548/47777719/ccs	PacBio_Hippocampus_Rep1	mm10_ERCC_SIRV	chr12	98628239	98669822	+	13	2406	36786	643048	ENSMUSG00000021007.14	ENCODEMT000643048	Spata7	ENCODEMT000643048	Known	NIC	None	0.44999998807907104	None	None	None	None
m54284U_191213_120042/91294227/ccs	PacBio_Hippocampus_Rep2	mm10_ERCC_SIRV	chr8	110738872	110741398	+	1	2498	26230	643134	ENSMUSG00000033763.14	ENCODEMT000643134	Mtss1l	ENCODEMT000643134	Known	ISM	None	0.10000000149011612	None	None	None	None
m54284U_191109_043049/43189880/ccs	PacBio_Cortex_Rep2	mm10_ERCC_SIRV	chr8	110738873	110741399	+	1	2498	26230	643134	ENSMUSG00000033763.14	ENCODEMT000643134	Mtss1l	ENCODEMT000643134	Known	ISM	None	0.10000000149011612	None	None	None	None
m54284U_191212_053548/130091224/ccs	PacBio_Hippocampus_Rep1	mm10_ERCC_SIRV	chr12	98628221	98669812	+	12	1985	36786	96616	ENSMUSG00000021007.14	ENSMUST00000048402.11	Spata7	Spata7-201	Known	Known	None	0.44999998807907104	None	None	None	None
m54284U_191109_043049/56427811/ccs	PacBio_Cortex_Rep2	mm10_ERCC_SIRV	chr8	110738873	110741399	+	1	2498	26230	643134	ENSMUSG00000033763.14	ENCODEMT000643134	Mtss1l	ENCODEMT000643134	Known	ISM	None	0.10000000149011612	None	None	None	None
m54284U_191213_120042/75235895/ccs	PacBio_Hippocampus_Rep2	mm10_ERCC_SIRV	chr12	98628221	98630359	+	1	2139	36786	96618	ENSMUSG00000021007.14	ENSMUST00000222195.1	Spata7	Spata7-208	Known	Known	None	0.8999999761581421	None	None	None	None
m54284U_191109_043049/97453644/ccs	PacBio_Cortex_Rep2	mm10_ERCC_SIRV	chr8	110738873	110741401	+	1	2500	26230	643134	ENSMUSG00000033763.14	ENCODEMT000643134	Mtss1l	ENCODEMT000643134	Known	ISM	None	0.10000000149011612	None	None	None	None
m54284U_191212_053548/139987136/ccs	PacBio_Hippocampus_Rep1	mm10_ERCC_SIRV	chr8	110738873	110741401	+	1	2500	26230	643134	ENSMUSG00000033763.14	ENCODEMT000643134	Mtss1l	ENCODEMT000643134	Known	ISM	None	0.10000000149011612	None	None	None	None
m54284U_191107_221739/15009557/ccs	PacBio_Cortex_Rep1	mm10_ERCC_SIRV	chr8	110738880	110741401	+	1	2493	26230	643134	ENSMUSG00000033763.14	ENCODEMT000643134	Mtss1l	ENCODEMT000643134	Known	ISM	None	0.10000000149011612	None	None	None	None
m54284U_191107_221739/6228667/ccs	PacBio_Cortex_Rep1	mm10_ERCC_SIRV	chr12	98628222	98669812	+	12	1984	36786	96616	ENSMUSG00000021007.14	ENSMUST00000048402.11	Spata7	Spata7-201	Known	Known	None	0.44999998807907104	None	None	None	None
m54284U_191107_221739/54789090/ccs	PacBio_Cortex_Rep1	mm10_ERCC_SIRV	chr8	110738880	110741399	+	1	2491	26230	643134	ENSMUSG00000033763.14	ENCODEMT000643134	Mtss1l	ENCODEMT000643134	Known	ISM	None	0.10000000149011612	None	None	None	None
m54284U_191109_043049/54331426/ccs	PacBio_Cortex_Rep2	mm10_ERCC_SIRV	chr8	110738880	110741153	+	1	2245	26230	643134	ENSMUSG00000033763.14	ENCODEMT000643134	Mtss1l	ENCODEMT000643134	Known	ISM	None	0.20000000298023224	None	None	None	None
m54284U_191109_043049/45154604/ccs	PacBio_Cortex_Rep2	mm10_ERCC_SIRV	chr12	98628249	98669810	+	12	2048	36786	643027	ENSMUSG00000021007.14	ENCODEMT000643027	Spata7	ENCODEMT000643027	Known	ISM	Suffix	0.4000000059604645	None	None	None	None
m54284U_191109_043049/62064477/ccs	PacBio_Cortex_Rep2	mm10_ERCC_SIRV	chr8	110738880	110741400	+	1	2492	26230	643134	ENSMUSG00000033763.14	ENCODEMT000643134	Mtss1l	ENCODEMT000643134	Known	ISM	None	0.10000000149011612	None	None	None	None
m54284U_191109_043049/50857611/ccs	PacBio_Cortex_Rep2	mm10_ERCC_SIRV	chr8	110738887	110741401	+	1	2486	26230	643134	ENSMUSG00000033763.14	ENCODEMT000643134	Mtss1l	ENCODEMT000643134	Known	ISM	None	0.10000000149011612	None	None	None	None
m54284U_191109_043049/46401003/ccs	PacBio_Cortex_Rep2	mm10_ERCC_SIRV	chr12	98628222	98669813	+	12	1985	36786	96616	ENSMUSG00000021007.14	ENSMUST00000048402.11	Spata7	Spata7-201	Known	Known	None	0.4000000059604645	None	None	None	None
m54284U_191107_221739/130418602/ccs	PacBio_Cortex_Rep1	mm10_ERCC_SIRV	chr8	110738906	110741401	+	1	2467	26230	643134	ENSMUSG00000033763.14	ENCODEMT000643134	Mtss1l	ENCODEMT000643134	Known	ISM	None	0.10000000149011612	None	None	None	None
m54284U_191107_221739/174457187/ccs	PacBio_Cortex_Rep1	mm10_ERCC_SIRV	chr8	110738983	110741399	+	1	2388	26230	643134	ENSMUSG00000033763.14	ENCODEMT000643134	Mtss1l	ENCODEMT000643134	Known	ISM	None	0.10000000149011612	None	None	None	None
m54284U_191212_053548/59966193/ccs	PacBio_Hippocampus_Rep1	mm10_ERCC_SIRV	chr12	98628222	98669813	+	12	1985	36786	96616	ENSMUSG00000021007.14	ENSMUST00000048402.11	Spata7	Spata7-201	Known	Known	None	0.4000000059604645	None	None	None	None
m54284U_191107_221739/56165653/ccs	PacBio_Cortex_Rep1	mm10_ERCC_SIRV	chr8	110738996	110741401	+	1	2377	26230	643134	ENSMUSG00000033763.14	ENCODEMT000643134	Mtss1l	ENCODEMT000643134	Known	ISM	None	0.10000000149011612	None	None	None	None
m54284U_191212_053548/93653555/ccs	PacBio_Hippocampus_Rep1	mm10_ERCC_SIRV	chr12	98628222	98683285	+	13	2510	36786	643138	ENSMUSG00000021007.14	ENCODEMT000643138	Spata7	ENCODEMT000643138	Known	NNC	None	0.25	None	None	None	None
m54284U_191212_053548/85131410/ccs	PacBio_Hippocampus_Rep1	mm10_ERCC_SIRV	chr8	110738996	110741149	+	1	2125	26230	643134	ENSMUSG00000033763.14	ENCODEMT000643134	Mtss1l	ENCODEMT000643134	Known	ISM	None	0.20000000298023224	None	None	None	None
m54284U_191213_120042/16386115/ccs	PacBio_Hippocampus_Rep2	mm10_ERCC_SIRV	chr8	110738996	110741401	+	1	2377	26230	643134	ENSMUSG00000033763.14	ENCODEMT000643134	Mtss1l	ENCODEMT000643134	Known	ISM	None	0.10000000149011612	None	None	None	None
m54284U_191107_221739/31983134/ccs	PacBio_Cortex_Rep1	mm10_ERCC_SIRV	chr12	98628223	98669810	+	12	1981	36786	96616	ENSMUSG00000021007.14	ENSMUST00000048402.11	Spata7	Spata7-201	Known	Known	None	0.4000000059604645	None	None	None	None
m54284U_191213_120042/46401701/ccs	PacBio_Hippocampus_Rep2	mm10_ERCC_SIRV	chr8	110739000	110741401	+	1	2373	26230	643134	ENSMUSG00000033763.14	ENCODEMT000643134	Mtss1l	ENCODEMT000643134	Known	ISM	None	0.10000000149011612	None	None	None	None
m54284U_191107_221739/12648997/ccs	PacBio_Cortex_Rep1	mm10_ERCC_SIRV	chr8	110739003	110741399	+	1	2368	26230	643134	ENSMUSG00000033763.14	ENCODEMT000643134	Mtss1l	ENCODEMT000643134	Known	ISM	None	0.10000000149011612	None	None	None	None
m54284U_191109_043049/17434535/ccs	PacBio_Cortex_Rep2	mm10_ERCC_SIRV	chr12	98628223	98669810	+	12	1981	36786	96616	ENSMUSG00000021007.14	ENSMUST00000048402.11	Spata7	Spata7-201	Known	Known	None	0.4000000059604645	None	None	None	None
m54284U_191107_221739/142214509/ccs	PacBio_Cortex_Rep1	mm10_ERCC_SIRV	chr8	110739004	110741399	+	1	2367	26230	643134	ENSMUSG00000033763.14	ENCODEMT000643134	Mtss1l	ENCODEMT000643134	Known	ISM	None	0.10000000149011612	None	None	None	None
m54284U_191109_043049/179243386/ccs	PacBio_Cortex_Rep2	mm10_ERCC_SIRV	chr8	110739009	110741303	+	1	2266	26230	643134	ENSMUSG00000033763.14	ENCODEMT000643134	Mtss1l	ENCODEMT000643134	Known	ISM	None	0.10000000149011612	None	None	None	None
m54284U_191109_043049/73468650/ccs	PacBio_Cortex_Rep2	mm10_ERCC_SIRV	chr12	98628250	98669812	+	12	2049	36786	643027	ENSMUSG00000021007.14	ENCODEMT000643027	Spata7	ENCODEMT000643027	Known	ISM	Suffix	0.44999998807907104	None	None	None	None
m54284U_191109_043049/8520759/ccs	PacBio_Cortex_Rep2	mm10_ERCC_SIRV	chr8	110739034	110741400	+	1	2338	26230	643134	ENSMUSG00000033763.14	ENCODEMT000643134	Mtss1l	ENCODEMT000643134	Known	ISM	None	0.10000000149011612	None	None	None	None
m54284U_191109_043049/67765021/ccs	PacBio_Cortex_Rep2	mm10_ERCC_SIRV	chr8	110739038	110741400	+	1	2334	26230	643134	ENSMUSG00000033763.14	ENCODEMT000643134	Mtss1l	ENCODEMT000643134	Known	ISM	None	0.10000000149011612	None	None	None	None
m54284U_191212_053548/137758889/ccs	PacBio_Hippocampus_Rep1	mm10_ERCC_SIRV	chr12	98628250	98669812	+	12	2049	36786	643027	ENSMUSG00000021007.14	ENCODEMT000643027	Spata7	ENCODEMT000643027	Known	ISM	Suffix	0.44999998807907104	None	None	None	None
m54284U_191109_043049/53937222/ccs	PacBio_Cortex_Rep2	mm10_ERCC_SIRV	chr8	110739058	110741401	+	1	2315	26230	643134	ENSMUSG00000033763.14	ENCODEMT000643134	Mtss1l	ENCODEMT000643134	Known	ISM	None	0.10000000149011612	None	None	None	None
m54284U_191213_120042/5308934/ccs	PacBio_Hippocampus_Rep2	mm10_ERCC_SIRV	chr8	110739078	110741399	+	1	2293	26230	643134	ENSMUSG00000033763.14	ENCODEMT000643134	Mtss1l	ENCODEMT000643134	Known	ISM	None	0.10000000149011612	None	None	None	None
m54284U_191213_120042/87164598/ccs	PacBio_Hippocampus_Rep2	mm10_ERCC_SIRV	chr12	98628257	98669905	+	12	1973	36786	643026	ENSMUSG00000021007.14	ENCODEMT000643026	Spata7	ENCODEMT000643026	Known	NNC	None	0.3499999940395355	None	None	None	None
m54284U_191213_120042/157156549/ccs	PacBio_Hippocampus_Rep2	mm10_ERCC_SIRV	chr8	110739078	110741399	+	1	2293	26230	643134	ENSMUSG00000033763.14	ENCODEMT000643134	Mtss1l	ENCODEMT000643134	Known	ISM	None	0.10000000149011612	None	None	None	None
m54284U_191107_221739/12782220/ccs	PacBio_Cortex_Rep1	mm10_ERCC_SIRV	chr8	110739079	110741399	+	1	2292	26230	643134	ENSMUSG00000033763.14	ENCODEMT000643134	Mtss1l	ENCODEMT000643134	Known	ISM	None	0.10000000149011612	None	None	None	None
m54284U_191213_120042/130942940/ccs	PacBio_Hippocampus_Rep2	mm10_ERCC_SIRV	chr12	98628223	98669819	+	12	1990	36786	96616	ENSMUSG00000021007.14	ENSMUST00000048402.11	Spata7	Spata7-201	Known	Known	None	0.25	None	None	None	None
m54284U_191109_043049/98567308/ccs	PacBio_Cortex_Rep2	mm10_ERCC_SIRV	chr8	110739091	110741400	+	1	2281	26230	643134	ENSMUSG00000033763.14	ENCODEMT000643134	Mtss1l	ENCODEMT000643134	Known	ISM	None	0.10000000149011612	None	None	None	None
m54284U_191213_120042/159188442/ccs	PacBio_Hippocampus_Rep2	mm10_ERCC_SIRV	chr12	98628223	98630360	+	1	2138	36786	96618	ENSMUSG00000021007.14	ENSMUST00000222195.1	Spata7	Spata7-208	Known	Known	None	0.8500000238418579	None	None	None	None
m54284U_191107_221739/33490189/ccs	PacBio_Cortex_Rep1	mm10_ERCC_SIRV	chr8	110739092	110741401	+	1	2281	26230	643134	ENSMUSG00000033763.14	ENCODEMT000643134	Mtss1l	ENCODEMT000643134	Known	ISM	None	0.10000000149011612	None	None	None	None
m54284U_191109_043049/2099139/ccs	PacBio_Cortex_Rep2	mm10_ERCC_SIRV	chr8	110739117	110741400	+	1	2255	26230	643134	ENSMUSG00000033763.14	ENCODEMT000643134	Mtss1l	ENCODEMT000643134	Known	ISM	None	0.10000000149011612	None	None	None	None
m54284U_191109_043049/86181299/ccs	PacBio_Cortex_Rep2	mm10_ERCC_SIRV	chr8	110739131	110741401	+	1	2242	26230	643134	ENSMUSG00000033763.14	ENCODEMT000643134	Mtss1l	ENCODEMT000643134	Known	ISM	None	0.10000000149011612	None	None	None	None
m54284U_191213_120042/174589456/ccs	PacBio_Hippocampus_Rep2	mm10_ERCC_SIRV	chr12	98628223	98669810	+	12	1981	36786	96616	ENSMUSG00000021007.14	ENSMUST00000048402.11	Spata7	Spata7-201	Known	Known	None	0.4000000059604645	None	None	None	None
m54284U_191109_043049/157746368/ccs	PacBio_Cortex_Rep2	mm10_ERCC_SIRV	chr8	110739135	110741401	+	1	2238	26230	643134	ENSMUSG00000033763.14	ENCODEMT000643134	Mtss1l	ENCODEMT000643134	Known	ISM	None	0.10000000149011612	None	None	None	None
m54284U_191107_221739/157746725/ccs	PacBio_Cortex_Rep1	mm10_ERCC_SIRV	chr12	98628224	98669810	+	12	1980	36786	96616	ENSMUSG00000021007.14	ENSMUST00000048402.11	Spata7	Spata7-201	Known	Known	None	0.4000000059604645	None	None	None	None
m54284U_191107_221739/139788898/ccs	PacBio_Cortex_Rep1	mm10_ERCC_SIRV	chr8	110739149	110741401	+	1	2218	26230	643134	ENSMUSG00000033763.14	ENCODEMT000643134	Mtss1l	ENCODEMT000643134	Known	ISM	None	0.10000000149011612	None	None	None	None
m54284U_191109_043049/134873166/ccs	PacBio_Cortex_Rep2	mm10_ERCC_SIRV	chr8	110739188	110741400	+	1	2184	26230	643134	ENSMUSG00000033763.14	ENCODEMT000643134	Mtss1l	ENCODEMT000643134	Known	ISM	None	0.10000000149011612	None	None	None	None
m54284U_191107_221739/163841478/ccs	PacBio_Cortex_Rep1	mm10_ERCC_SIRV	chr12	98628224	98669810	+	12	2042	36786	643139	ENSMUSG00000021007.14	ENCODEMT000643139	Spata7	ENCODEMT000643139	Known	NIC	None	0.4000000059604645	None	None	None	None
m54284U_191109_043049/172820621/ccs	PacBio_Cortex_Rep2	mm10_ERCC_SIRV	chr8	110739285	110741401	+	1	2088	26230	643134	ENSMUSG00000033763.14	ENCODEMT000643134	Mtss1l	ENCODEMT000643134	Known	ISM	None	0.10000000149011612	None	None	None	None
m54284U_191212_053548/160694871/ccs	PacBio_Hippocampus_Rep1	mm10_ERCC_SIRV	chr8	110739310	110741396	+	1	2052	26230	643134	ENSMUSG00000033763.14	ENCODEMT000643134	Mtss1l	ENCODEMT000643134	Known	ISM	None	0.15000000596046448	None	None	None	None
m54284U_191109_043049/120915589/ccs	PacBio_Cortex_Rep2	mm10_ERCC_SIRV	chr8	110739313	110741400	+	1	2059	26230	643134	ENSMUSG00000033763.14	ENCODEMT000643134	Mtss1l	ENCODEMT000643134	Known	ISM	None	0.10000000149011612	None	None	None	None
m54284U_191213_120042/104006117/ccs	PacBio_Hippocampus_Rep2	mm10_ERCC_SIRV	chr12	98628224	98669812	+	12	1982	36786	96616	ENSMUSG00000021007.14	ENSMUST00000048402.11	Spata7	Spata7-201	Known	Known	None	0.44999998807907104	None	None	None	None
m54284U_191109_043049/177668803/ccs	PacBio_Cortex_Rep2	mm10_ERCC_SIRV	chr8	110739321	110741407	+	1	2058	26230	643134	ENSMUSG00000033763.14	ENCODEMT000643134	Mtss1l	ENCODEMT000643134	Known	ISM	None	0.0	None	None	None	None
m54284U_191107_221739/93586534/ccs	PacBio_Cortex_Rep1	mm10_ERCC_SIRV	chr8	110739349	110741398	+	1	2021	26230	643134	ENSMUSG00000033763.14	ENCODEMT000643134	Mtss1l	ENCODEMT000643134	Known	ISM	None	0.10000000149011612	None	None	None	None
m54284U_191109_043049/107809102/ccs	PacBio_Cortex_Rep2	mm10_ERCC_SIRV	chr12	98628225	98669821	+	12	1990	36786	96616	ENSMUSG00000021007.14	ENSMUST00000048402.11	Spata7	Spata7-201	Known	Known	None	0.25	None	None	None	None
m54284U_191109_043049/84673026/ccs	PacBio_Cortex_Rep2	mm10_ERCC_SIRV	chr8	110739349	110741399	+	1	2022	26230	643134	ENSMUSG00000033763.14	ENCODEMT000643134	Mtss1l	ENCODEMT000643134	Known	ISM	None	0.10000000149011612	None	None	None	None
m54284U_191212_053548/95617027/ccs	PacBio_Hippocampus_Rep1	mm10_ERCC_SIRV	chr8	110739349	110741401	+	1	2024	26230	643134	ENSMUSG00000033763.14	ENCODEMT000643134	Mtss1l	ENCODEMT000643134	Known	ISM	None	0.10000000149011612	None	None	None	None
m54284U_191212_053548/54330849/ccs	PacBio_Hippocampus_Rep1	mm10_ERCC_SIRV	chr12	98628225	98669812	+	12	1981	36786	96616	ENSMUSG00000021007.14	ENSMUST00000048402.11	Spata7	Spata7-201	Known	Known	None	0.44999998807907104	None	None	None	None
m54284U_191212_053548/96601798/ccs	PacBio_Hippocampus_Rep1	mm10_ERCC_SIRV	chr8	110739349	110741401	+	1	2024	26230	643134	ENSMUSG00000033763.14	ENCODEMT000643134	Mtss1l	ENCODEMT000643134	Known	ISM	None	0.10000000149011612	None	None	None	None
m54284U_191213_120042/71961139/ccs	PacBio_Hippocampus_Rep2	mm10_ERCC_SIRV	chr8	110739349	110741400	+	1	2023	26230	643134	ENSMUSG00000033763.14	ENCODEMT000643134	Mtss1l	ENCODEMT000643134	Known	ISM	None	0.10000000149011612	None	None	None	None
m54284U_191107_221739/125240967/ccs	PacBio_Cortex_Rep1	mm10_ERCC_SIRV	chr12	98628229	98669801	+	11	1952	36786	643140	ENSMUSG00000021007.14	ENCODEMT000643140	Spata7	ENCODEMT000643140	Known	NIC	None	0.30000001192092896	None	None	None	None
m54284U_191212_053548/180422997/ccs	PacBio_Hippocampus_Rep1	mm10_ERCC_SIRV	chr8	110739350	110741399	+	1	2021	26230	643134	ENSMUSG00000033763.14	ENCODEMT000643134	Mtss1l	ENCODEMT000643134	Known	ISM	None	0.10000000149011612	None	None	None	None
m54284U_191107_221739/65273912/ccs	PacBio_Cortex_Rep1	mm10_ERCC_SIRV	chr8	110739353	110739939	+	1	558	26230	643134	ENSMUSG00000033763.14	ENCODEMT000643134	Mtss1l	ENCODEMT000643134	Known	ISM	None	0.4000000059604645	None	None	None	None
m54284U_191109_043049/85721747/ccs	PacBio_Cortex_Rep2	mm10_ERCC_SIRV	chr12	98628229	98669807	+	12	1972	36786	96616	ENSMUSG00000021007.14	ENSMUST00000048402.11	Spata7	Spata7-201	Known	Known	None	0.3499999940395355	None	None	None	None
m54284U_191107_221739/28706162/ccs	PacBio_Cortex_Rep1	mm10_ERCC_SIRV	chr8	110739354	110741401	+	1	2019	26230	643134	ENSMUSG00000033763.14	ENCODEMT000643134	Mtss1l	ENCODEMT000643134	Known	ISM	None	0.10000000149011612	None	None	None	None
m54284U_191107_221739/180421136/ccs	PacBio_Cortex_Rep1	mm10_ERCC_SIRV	chr8	110739354	110741399	+	1	2017	26230	643134	ENSMUSG00000033763.14	ENCODEMT000643134	Mtss1l	ENCODEMT000643134	Known	ISM	None	0.10000000149011612	None	None	None	None
m54284U_191212_053548/65144406/ccs	PacBio_Hippocampus_Rep1	mm10_ERCC_SIRV	chr8	110739354	110741399	+	1	2017	26230	643134	ENSMUSG00000033763.14	ENCODEMT000643134	Mtss1l	ENCODEMT000643134	Known	ISM	None	0.10000000149011612	None	None	None	None
m54284U_191109_043049/116066587/ccs	PacBio_Cortex_Rep2	mm10_ERCC_SIRV	chr12	98628229	98669803	+	12	1968	36786	96616	ENSMUSG00000021007.14	ENSMUST00000048402.11	Spata7	Spata7-201	Known	Known	None	0.3499999940395355	None	None	None	None
m54284U_191213_120042/151980437/ccs	PacBio_Hippocampus_Rep2	mm10_ERCC_SIRV	chr8	110739354	110741400	+	1	2018	26230	643134	ENSMUSG00000033763.14	ENCODEMT000643134	Mtss1l	ENCODEMT000643134	Known	ISM	None	0.10000000149011612	None	None	None	None
m54284U_191212_053548/155648124/ccs	PacBio_Hippocampus_Rep1	mm10_ERCC_SIRV	chr8	110739355	110741400	+	1	2017	26230	643134	ENSMUSG00000033763.14	ENCODEMT000643134	Mtss1l	ENCODEMT000643134	Known	ISM	None	0.10000000149011612	None	None	None	None
m54284U_191107_221739/30148190/ccs	PacBio_Cortex_Rep1	mm10_ERCC_SIRV	chr12	98628249	98669828	+	13	2402	36786	643048	ENSMUSG00000021007.14	ENCODEMT000643048	Spata7	ENCODEMT000643048	Known	NIC	None	0.25	None	None	None	None
m54284U_191109_043049/159517188/ccs	PacBio_Cortex_Rep2	mm10_ERCC_SIRV	chr8	110739357	110741401	+	1	2016	26230	643134	ENSMUSG00000033763.14	ENCODEMT000643134	Mtss1l	ENCODEMT000643134	Known	ISM	None	0.10000000149011612	None	None	None	None
m54284U_191109_043049/29623546/ccs	PacBio_Cortex_Rep2	mm10_ERCC_SIRV	chr8	110739367	110741401	+	1	2006	26230	643134	ENSMUSG00000033763.14	ENCODEMT000643134	Mtss1l	ENCODEMT000643134	Known	ISM	None	0.10000000149011612	None	None	None	None
m54284U_191109_043049/2951998/ccs	PacBio_Cortex_Rep2	mm10_ERCC_SIRV	chr12	98628232	98669812	+	12	1974	36786	96616	ENSMUSG00000021007.14	ENSMUST00000048402.11	Spata7	Spata7-201	Known	Known	None	0.44999998807907104	None	None	None	None
m54284U_191107_221739/25561297/ccs	PacBio_Cortex_Rep1	mm10_ERCC_SIRV	chr8	110739368	110741401	+	1	2005	26230	643134	ENSMUSG00000033763.14	ENCODEMT000643134	Mtss1l	ENCODEMT000643134	Known	ISM	None	0.10000000149011612	None	None	None	None
m54284U_191109_043049/102761400/ccs	PacBio_Cortex_Rep2	mm10_ERCC_SIRV	chr8	110739368	110741400	+	1	2004	26230	643134	ENSMUSG00000033763.14	ENCODEMT000643134	Mtss1l	ENCODEMT000643134	Known	ISM	None	0.10000000149011612	None	None	None	None
m54284U_191213_120042/103942553/ccs	PacBio_Hippocampus_Rep2	mm10_ERCC_SIRV	chr12	98628263	98669714	+	12	1938	36786	643027	ENSMUSG00000021007.14	ENCODEMT000643027	Spata7	ENCODEMT000643027	Known	ISM	Suffix	0.20000000298023224	None	None	None	None
m54284U_191109_043049/119473270/ccs	PacBio_Cortex_Rep2	mm10_ERCC_SIRV	chr8	110739368	110741399	+	1	2003	26230	643134	ENSMUSG00000033763.14	ENCODEMT000643134	Mtss1l	ENCODEMT000643134	Known	ISM	None	0.10000000149011612	None	None	None	None
m54284U_191212_053548/65012378/ccs	PacBio_Hippocampus_Rep1	mm10_ERCC_SIRV	chr8	110739368	110741400	+	1	2004	26230	643134	ENSMUSG00000033763.14	ENCODEMT000643134	Mtss1l	ENCODEMT000643134	Known	ISM	None	0.10000000149011612	None	None	None	None
m54284U_191109_043049/97452136/ccs	PacBio_Cortex_Rep2	mm10_ERCC_SIRV	chr12	98628264	98669829	+	13	2388	36786	643048	ENSMUSG00000021007.14	ENCODEMT000643048	Spata7	ENCODEMT000643048	Known	NIC	None	0.25	None	None	None	None
m54284U_191212_053548/113445386/ccs	PacBio_Hippocampus_Rep1	mm10_ERCC_SIRV	chr8	110739368	110741399	+	1	2003	26230	643134	ENSMUSG00000033763.14	ENCODEMT000643134	Mtss1l	ENCODEMT000643134	Known	ISM	None	0.10000000149011612	None	None	None	None
m54284U_191213_120042/91293640/ccs	PacBio_Hippocampus_Rep2	mm10_ERCC_SIRV	chr8	110739368	110741399	+	1	2003	26230	643134	ENSMUSG00000033763.14	ENCODEMT000643134	Mtss1l	ENCODEMT000643134	Known	ISM	None	0.10000000149011612	None	None	None	None
m54284U_191109_043049/167707055/ccs	PacBio_Cortex_Rep2	mm10_ERCC_SIRV	chr12	98628247	98669813	+	12	1960	36786	96616	ENSMUSG00000021007.14	ENSMUST00000048402.11	Spata7	Spata7-201	Known	Known	None	0.4000000059604645	None	None	None	None
m54284U_191213_120042/139985534/ccs	PacBio_Hippocampus_Rep2	mm10_ERCC_SIRV	chr8	110739370	110741400	+	1	2002	26230	643134	ENSMUSG00000033763.14	ENCODEMT000643134	Mtss1l	ENCODEMT000643134	Known	ISM	None	0.10000000149011612	None	None	None	None
m54284U_191212_053548/98566290/ccs	PacBio_Hippocampus_Rep1	mm10_ERCC_SIRV	chr8	110739378	110741402	+	1	1996	26230	643134	ENSMUSG00000033763.14	ENCODEMT000643134	Mtss1l	ENCODEMT000643134	Known	ISM	None	0.05000000074505806	None	None	None	None
m54284U_191107_221739/17041169/ccs	PacBio_Cortex_Rep1	mm10_ERCC_SIRV	chr12	98628276	98669813	+	12	2024	36786	643027	ENSMUSG00000021007.14	ENCODEMT000643027	Spata7	ENCODEMT000643027	Known	ISM	Suffix	0.4000000059604645	None	None	None	None
m54284U_191107_221739/75500158/ccs	PacBio_Cortex_Rep1	mm10_ERCC_SIRV	chr8	110739379	110741402	+	1	1995	26230	643134	ENSMUSG00000033763.14	ENCODEMT000643134	Mtss1l	ENCODEMT000643134	Known	ISM	None	0.05000000074505806	None	None	None	None
m54284U_191109_043049/96275170/ccs	PacBio_Cortex_Rep2	mm10_ERCC_SIRV	chr8	110739384	110741399	+	1	1987	26230	643134	ENSMUSG00000033763.14	ENCODEMT000643134	Mtss1l	ENCODEMT000643134	Known	ISM	None	0.10000000149011612	None	None	None	None
m54284U_191109_043049/62392721/ccs	PacBio_Cortex_Rep2	mm10_ERCC_SIRV	chr12	98628251	98669812	+	12	1955	36786	96616	ENSMUSG00000021007.14	ENSMUST00000048402.11	Spata7	Spata7-201	Known	Known	None	0.44999998807907104	None	None	None	None
m54284U_191107_221739/170920086/ccs	PacBio_Cortex_Rep1	mm10_ERCC_SIRV	chr8	110739385	110741400	+	1	1987	26230	643134	ENSMUSG00000033763.14	ENCODEMT000643134	Mtss1l	ENCODEMT000643134	Known	ISM	None	0.10000000149011612	None	None	None	None
m54284U_191109_043049/132056130/ccs	PacBio_Cortex_Rep2	mm10_ERCC_SIRV	chr8	110739407	110741400	+	1	1965	26230	643134	ENSMUSG00000033763.14	ENCODEMT000643134	Mtss1l	ENCODEMT000643134	Known	ISM	None	0.10000000149011612	None	None	None	None
m54284U_191213_120042/135793337/ccs	PacBio_Hippocampus_Rep2	mm10_ERCC_SIRV	chr8	110739407	110741400	+	1	1965	26230	643134	ENSMUSG00000033763.14	ENCODEMT000643134	Mtss1l	ENCODEMT000643134	Known	ISM	None	0.10000000149011612	None	None	None	None
m54284U_191109_043049/170263943/ccs	PacBio_Cortex_Rep2	mm10_ERCC_SIRV	chr12	98628251	98669812	+	12	1955	36786	96616	ENSMUSG00000021007.14	ENSMUST00000048402.11	Spata7	Spata7-201	Known	Known	None	0.44999998807907104	None	None	None	None
m54284U_191107_221739/62916338/ccs	PacBio_Cortex_Rep1	mm10_ERCC_SIRV	chr8	110739417	110741400	+	1	1955	26230	643134	ENSMUSG00000033763.14	ENCODEMT000643134	Mtss1l	ENCODEMT000643134	Known	ISM	None	0.10000000149011612	None	None	None	None
m54284U_191107_221739/134088396/ccs	PacBio_Cortex_Rep1	mm10_ERCC_SIRV	chr8	110739423	110741400	+	1	1949	26230	643134	ENSMUSG00000033763.14	ENCODEMT000643134	Mtss1l	ENCODEMT000643134	Known	ISM	None	0.10000000149011612	None	None	None	None
m54284U_191213_120042/84609135/ccs	PacBio_Hippocampus_Rep2	mm10_ERCC_SIRV	chr12	98628251	98669812	+	12	1955	36786	96616	ENSMUSG00000021007.14	ENSMUST00000048402.11	Spata7	Spata7-201	Known	Known	None	0.44999998807907104	None	None	None	None
m54284U_191107_221739/118033029/ccs	PacBio_Cortex_Rep1	mm10_ERCC_SIRV	chr8	110739424	110741400	+	1	1948	26230	643134	ENSMUSG00000033763.14	ENCODEMT000643134	Mtss1l	ENCODEMT000643134	Known	ISM	None	0.10000000149011612	None	None	None	None
m54284U_191212_053548/141754428/ccs	PacBio_Hippocampus_Rep1	mm10_ERCC_SIRV	chr8	110739433	110741399	+	1	1938	26230	643134	ENSMUSG00000033763.14	ENCODEMT000643134	Mtss1l	ENCODEMT000643134	Known	ISM	None	0.10000000149011612	None	None	None	None
m54284U_191107_221739/121701976/ccs	PacBio_Cortex_Rep1	mm10_ERCC_SIRV	chr12	98628284	98669710	+	12	1913	36786	643027	ENSMUSG00000021007.14	ENCODEMT000643027	Spata7	ENCODEMT000643027	Known	ISM	Suffix	0.30000001192092896	None	None	None	None
m54284U_191213_120042/114819197/ccs	PacBio_Hippocampus_Rep2	mm10_ERCC_SIRV	chr8	110739457	110741401	+	1	1916	26230	643134	ENSMUSG00000033763.14	ENCODEMT000643134	Mtss1l	ENCODEMT000643134	Known	ISM	None	0.10000000149011612	None	None	None	None
m54284U_191109_043049/109838956/ccs	PacBio_Cortex_Rep2	mm10_ERCC_SIRV	chr8	110739499	110741401	+	1	1874	26230	643134	ENSMUSG00000033763.14	ENCODEMT000643134	Mtss1l	ENCODEMT000643134	Known	ISM	None	0.10000000149011612	None	None	None	None
m54284U_191109_043049/163514074/ccs	PacBio_Cortex_Rep2	mm10_ERCC_SIRV	chr12	98628275	98669822	+	13	2370	36786	643048	ENSMUSG00000021007.14	ENCODEMT000643048	Spata7	ENCODEMT000643048	Known	NIC	None	0.44999998807907104	None	None	None	None
m54284U_191212_053548/99617345/ccs	PacBio_Hippocampus_Rep1	mm10_ERCC_SIRV	chr8	110739510	110741401	+	1	1863	26230	643134	ENSMUSG00000033763.14	ENCODEMT000643134	Mtss1l	ENCODEMT000643134	Known	ISM	None	0.10000000149011612	None	None	None	None
m54284U_191213_120042/60293791/ccs	PacBio_Hippocampus_Rep2	mm10_ERCC_SIRV	chr8	110739533	110741400	+	1	1839	26230	643134	ENSMUSG00000033763.14	ENCODEMT000643134	Mtss1l	ENCODEMT000643134	Known	ISM	None	0.10000000149011612	None	None	None	None
m54284U_191212_053548/124651800/ccs	PacBio_Hippocampus_Rep1	mm10_ERCC_SIRV	chr12	98628257	98669818	+	12	1955	36786	96616	ENSMUSG00000021007.14	ENSMUST00000048402.11	Spata7	Spata7-201	Known	Known	None	0.25	None	None	None	None
m54284U_191107_221739/146868456/ccs	PacBio_Cortex_Rep1	mm10_ERCC_SIRV	chr8	110739534	110741401	+	1	1839	26230	643134	ENSMUSG00000033763.14	ENCODEMT000643134	Mtss1l	ENCODEMT000643134	Known	ISM	None	0.10000000149011612	None	None	None	None
m54284U_191212_053548/26411217/ccs	PacBio_Hippocampus_Rep1	mm10_ERCC_SIRV	chr8	110739550	110741401	+	1	1823	26230	643134	ENSMUSG00000033763.14	ENCODEMT000643134	Mtss1l	ENCODEMT000643134	Known	ISM	None	0.10000000149011612	None	None	None	None
m54284U_191107_221739/125240052/ccs	PacBio_Cortex_Rep1	mm10_ERCC_SIRV	chr12	98628258	98669819	+	12	1955	36786	96616	ENSMUSG00000021007.14	ENSMUST00000048402.11	Spata7	Spata7-201	Known	Known	None	0.25	None	None	None	None
m54284U_191212_053548/91882123/ccs	PacBio_Hippocampus_Rep1	mm10_ERCC_SIRV	chr8	110739554	110741399	+	1	1817	26230	643134	ENSMUSG00000033763.14	ENCODEMT000643134	Mtss1l	ENCODEMT000643134	Known	ISM	None	0.10000000149011612	None	None	None	None
m54284U_191107_221739/77136791/ccs	PacBio_Cortex_Rep1	mm10_ERCC_SIRV	chr8	110739555	110741399	+	1	1816	26230	643134	ENSMUSG00000033763.14	ENCODEMT000643134	Mtss1l	ENCODEMT000643134	Known	ISM	None	0.10000000149011612	None	None	None	None
m54284U_191213_120042/49088898/ccs	PacBio_Hippocampus_Rep2	mm10_ERCC_SIRV	chr12	98628292	98669809	+	12	1842	36786	643026	ENSMUSG00000021007.14	ENCODEMT000643026	Spata7	ENCODEMT000643026	Known	NNC	None	0.30000001192092896	None	None	None	None
m54284U_191212_053548/17498219/ccs	PacBio_Hippocampus_Rep1	mm10_ERCC_SIRV	chr8	110739555	110741399	+	1	1816	26230	643134	ENSMUSG00000033763.14	ENCODEMT000643134	Mtss1l	ENCODEMT000643134	Known	ISM	None	0.10000000149011612	None	None	None	None
m54284U_191212_053548/98763709/ccs	PacBio_Hippocampus_Rep1	mm10_ERCC_SIRV	chr8	110739555	110741401	+	1	1818	26230	643134	ENSMUSG00000033763.14	ENCODEMT000643134	Mtss1l	ENCODEMT000643134	Known	ISM	None	0.10000000149011612	None	None	None	None
m54284U_191213_120042/138938696/ccs	PacBio_Hippocampus_Rep2	mm10_ERCC_SIRV	chr12	98628258	98669797	+	12	1933	36786	96616	ENSMUSG00000021007.14	ENSMUST00000048402.11	Spata7	Spata7-201	Known	Known	None	0.3499999940395355	None	None	None	None
m54284U_191212_053548/134677874/ccs	PacBio_Hippocampus_Rep1	mm10_ERCC_SIRV	chr8	110739555	110741399	+	1	1816	26230	643134	ENSMUSG00000033763.14	ENCODEMT000643134	Mtss1l	ENCODEMT000643134	Known	ISM	None	0.10000000149011612	None	None	None	None
m54284U_191212_053548/157615650/ccs	PacBio_Hippocampus_Rep1	mm10_ERCC_SIRV	chr8	110739555	110741399	+	1	1816	26230	643134	ENSMUSG00000033763.14	ENCODEMT000643134	Mtss1l	ENCODEMT000643134	Known	ISM	None	0.10000000149011612	None	None	None	None
m54284U_191213_120042/144574317/ccs	PacBio_Hippocampus_Rep2	mm10_ERCC_SIRV	chr12	98628260	98669803	+	12	2173	36786	643103	ENSMUSG00000021007.14	ENCODEMT000643103	Spata7	ENCODEMT000643103	Known	NIC	None	0.3499999940395355	None	None	None	None
m54284U_191212_053548/147983133/ccs	PacBio_Hippocampus_Rep1	mm10_ERCC_SIRV	chr8	110739573	110741399	+	1	1798	26230	643134	ENSMUSG00000033763.14	ENCODEMT000643134	Mtss1l	ENCODEMT000643134	Known	ISM	None	0.10000000149011612	None	None	None	None
m54284U_191213_120042/5440406/ccs	PacBio_Hippocampus_Rep2	mm10_ERCC_SIRV	chr8	110739595	110741399	+	1	1776	26230	643134	ENSMUSG00000033763.14	ENCODEMT000643134	Mtss1l	ENCODEMT000643134	Known	ISM	None	0.10000000149011612	None	None	None	None
m54284U_191107_221739/47776946/ccs	PacBio_Cortex_Rep1	mm10_ERCC_SIRV	chr8	110739602	110741401	+	1	1771	26230	643134	ENSMUSG00000033763.14	ENCODEMT000643134	Mtss1l	ENCODEMT000643134	Known	ISM	None	0.10000000149011612	None	None	None	None
m54284U_191212_053548/158468289/ccs	PacBio_Hippocampus_Rep1	mm10_ERCC_SIRV	chr12	98628259	98669713	+	12	1848	36786	96616	ENSMUSG00000021007.14	ENSMUST00000048402.11	Spata7	Spata7-201	Known	Known	None	0.20000000298023224	None	None	None	None
m54284U_191107_221739/65864738/ccs	PacBio_Cortex_Rep1	mm10_ERCC_SIRV	chr8	110739602	110741399	+	1	1769	26230	643134	ENSMUSG00000033763.14	ENCODEMT000643134	Mtss1l	ENCODEMT000643134	Known	ISM	None	0.10000000149011612	None	None	None	None
m54284U_191109_043049/167970742/ccs	PacBio_Cortex_Rep2	mm10_ERCC_SIRV	chr8	110739618	110741401	+	1	1755	26230	643134	ENSMUSG00000033763.14	ENCODEMT000643134	Mtss1l	ENCODEMT000643134	Known	ISM	None	0.10000000149011612	None	None	None	None
m54284U_191213_120042/36964597/ccs	PacBio_Hippocampus_Rep2	mm10_ERCC_SIRV	chr12	98628297	98669918	+	12	1946	36786	643026	ENSMUSG00000021007.14	ENCODEMT000643026	Spata7	ENCODEMT000643026	Known	NNC	None	0.25	None	None	None	None
m54284U_191109_043049/153158419/ccs	PacBio_Cortex_Rep2	mm10_ERCC_SIRV	chr8	110739626	110741399	+	1	1745	26230	643134	ENSMUSG00000033763.14	ENCODEMT000643134	Mtss1l	ENCODEMT000643134	Known	ISM	None	0.10000000149011612	None	None	None	None
m54284U_191107_221739/89785380/ccs	PacBio_Cortex_Rep1	mm10_ERCC_SIRV	chr8	110739633	110741399	+	1	1738	26230	643134	ENSMUSG00000033763.14	ENCODEMT000643134	Mtss1l	ENCODEMT000643134	Known	ISM	None	0.10000000149011612	None	None	None	None
m54284U_191107_221739/30475465/ccs	PacBio_Cortex_Rep1	mm10_ERCC_SIRV	chr12	98628274	98669833	+	13	2418	36786	643068	ENSMUSG00000021007.14	ENCODEMT000643068	Spata7	ENCODEMT000643068	Known	NIC	None	0.44999998807907104	None	None	None	None
m54284U_191107_221739/45876782/ccs	PacBio_Cortex_Rep1	mm10_ERCC_SIRV	chr8	110739634	110741401	+	1	1739	26230	643134	ENSMUSG00000033763.14	ENCODEMT000643134	Mtss1l	ENCODEMT000643134	Known	ISM	None	0.10000000149011612	None	None	None	None
m54284U_191107_221739/84806063/ccs	PacBio_Cortex_Rep1	mm10_ERCC_SIRV	chr8	110739637	110741399	+	1	1734	26230	643134	ENSMUSG00000033763.14	ENCODEMT000643134	Mtss1l	ENCODEMT000643134	Known	ISM	None	0.10000000149011612	None	None	None	None
m54284U_191107_221739/115018411/ccs	PacBio_Cortex_Rep1	mm10_ERCC_SIRV	chr12	98628310	98669812	+	12	1989	36786	643027	ENSMUSG00000021007.14	ENCODEMT000643027	Spata7	ENCODEMT000643027	Known	ISM	Suffix	0.44999998807907104	None	None	None	None
m54284U_191109_043049/9571164/ccs	PacBio_Cortex_Rep2	mm10_ERCC_SIRV	chr8	110739637	110741401	+	1	1736	26230	643134	ENSMUSG00000033763.14	ENCODEMT000643134	Mtss1l	ENCODEMT000643134	Known	ISM	None	0.10000000149011612	None	None	None	None
m54284U_191213_120042/126814365/ccs	PacBio_Hippocampus_Rep2	mm10_ERCC_SIRV	chr8	110739637	110741401	+	1	1736	26230	643134	ENSMUSG00000033763.14	ENCODEMT000643134	Mtss1l	ENCODEMT000643134	Known	ISM	None	0.10000000149011612	None	None	None	None
m54284U_191212_053548/174719175/ccs	PacBio_Hippocampus_Rep1	mm10_ERCC_SIRV	chr12	98628283	98669809	+	12	1920	36786	96616	ENSMUSG00000021007.14	ENSMUST00000048402.11	Spata7	Spata7-201	Known	Known	None	0.4000000059604645	None	None	None	None
m54284U_191107_221739/113183420/ccs	PacBio_Cortex_Rep1	mm10_ERCC_SIRV	chr8	110739638	110741401	+	1	1735	26230	643134	ENSMUSG00000033763.14	ENCODEMT000643134	Mtss1l	ENCODEMT000643134	Known	ISM	None	0.10000000149011612	None	None	None	None
m54284U_191212_053548/109643866/ccs	PacBio_Hippocampus_Rep1	mm10_ERCC_SIRV	chr8	110739638	110741399	+	1	1727	26230	643134	ENSMUSG00000033763.14	ENCODEMT000643134	Mtss1l	ENCODEMT000643134	Known	ISM	None	0.10000000149011612	None	None	None	None
m54284U_191107_221739/119013951/ccs	PacBio_Cortex_Rep1	mm10_ERCC_SIRV	chr12	98628295	98669834	+	13	2398	36786	643068	ENSMUSG00000021007.14	ENCODEMT000643068	Spata7	ENCODEMT000643068	Known	NIC	None	0.44999998807907104	None	None	None	None
m54284U_191109_043049/178588366/ccs	PacBio_Cortex_Rep2	mm10_ERCC_SIRV	chr8	110739645	110741400	+	1	1727	26230	643134	ENSMUSG00000033763.14	ENCODEMT000643134	Mtss1l	ENCODEMT000643134	Known	ISM	None	0.10000000149011612	None	None	None	None
m54284U_191212_053548/83034448/ccs	PacBio_Hippocampus_Rep1	mm10_ERCC_SIRV	chr8	110739645	110741352	+	1	1679	26230	643134	ENSMUSG00000033763.14	ENCODEMT000643134	Mtss1l	ENCODEMT000643134	Known	ISM	None	0.44999998807907104	None	None	None	None
m54284U_191213_120042/145426579/ccs	PacBio_Hippocampus_Rep2	mm10_ERCC_SIRV	chr12	98628320	98669813	+	13	2316	36786	643048	ENSMUSG00000021007.14	ENCODEMT000643048	Spata7	ENCODEMT000643048	Known	NIC	None	0.3499999940395355	None	None	None	None
m54284U_191109_043049/169805811/ccs	PacBio_Cortex_Rep2	mm10_ERCC_SIRV	chr8	110739652	110741401	+	1	1721	26230	643134	ENSMUSG00000033763.14	ENCODEMT000643134	Mtss1l	ENCODEMT000643134	Known	ISM	None	0.10000000149011612	None	None	None	None
m54284U_191213_120042/58262078/ccs	PacBio_Hippocampus_Rep2	mm10_ERCC_SIRV	chr12	98628304	98630540	+	1	2237	36786	96618	ENSMUSG00000021007.14	ENSMUST00000222195.1	Spata7	Spata7-208	Known	Known	None	0.699999988079071	None	None	None	None
m54284U_191109_043049/175441702/ccs	PacBio_Cortex_Rep2	mm10_ERCC_SIRV	chr8	110739657	110741399	+	1	1714	26230	643134	ENSMUSG00000033763.14	ENCODEMT000643134	Mtss1l	ENCODEMT000643134	Known	ISM	None	0.10000000149011612	None	None	None	None
m54284U_191213_120042/48563155/ccs	PacBio_Hippocampus_Rep2	mm10_ERCC_SIRV	chr8	110739659	110741399	+	1	1712	26230	643134	ENSMUSG00000033763.14	ENCODEMT000643134	Mtss1l	ENCODEMT000643134	Known	ISM	None	0.10000000149011612	None	None	None	None
m54284U_191107_221739/140248997/ccs	PacBio_Cortex_Rep1	mm10_ERCC_SIRV	chr8	110739666	110741399	+	1	1705	26230	643134	ENSMUSG00000033763.14	ENCODEMT000643134	Mtss1l	ENCODEMT000643134	Known	ISM	None	0.10000000149011612	None	None	None	None
m54284U_191109_043049/98894342/ccs	PacBio_Cortex_Rep2	mm10_ERCC_SIRV	chr12	98628333	98669713	+	12	1867	36786	643027	ENSMUSG00000021007.14	ENCODEMT000643027	Spata7	ENCODEMT000643027	Known	ISM	Suffix	0.20000000298023224	None	None	None	None
m54284U_191109_043049/4260822/ccs	PacBio_Cortex_Rep2	mm10_ERCC_SIRV	chr8	110739666	110741399	+	1	1705	26230	643134	ENSMUSG00000033763.14	ENCODEMT000643134	Mtss1l	ENCODEMT000643134	Known	ISM	None	0.10000000149011612	None	None	None	None
m54284U_191212_053548/40174076/ccs	PacBio_Hippocampus_Rep1	mm10_ERCC_SIRV	chr8	110739680	110741399	+	1	1691	26230	643134	ENSMUSG00000033763.14	ENCODEMT000643134	Mtss1l	ENCODEMT000643134	Known	ISM	None	0.10000000149011612	None	None	None	None
m54284U_191212_053548/28903623/ccs	PacBio_Hippocampus_Rep1	mm10_ERCC_SIRV	chr12	98628307	98669812	+	12	1899	36786	96616	ENSMUSG00000021007.14	ENSMUST00000048402.11	Spata7	Spata7-201	Known	Known	None	0.44999998807907104	None	None	None	None
m54284U_191212_053548/93456985/ccs	PacBio_Hippocampus_Rep1	mm10_ERCC_SIRV	chr8	110739681	110741400	+	1	1691	26230	643134	ENSMUSG00000033763.14	ENCODEMT000643134	Mtss1l	ENCODEMT000643134	Known	ISM	None	0.10000000149011612	None	None	None	None
m54284U_191107_221739/65275028/ccs	PacBio_Cortex_Rep1	mm10_ERCC_SIRV	chr12	98628666	98630357	+	1	1692	36786	96618	ENSMUSG00000021007.14	ENSMUST00000222195.1	Spata7	Spata7-208	Known	Known	None	0.8999999761581421	None	None	None	None
m54284U_191213_120042/163187430/ccs	PacBio_Hippocampus_Rep2	mm10_ERCC_SIRV	chr12	98630266	98669710	+	13	2365	36786	643141	ENSMUSG00000021007.14	ENCODEMT000643141	Spata7	ENCODEMT000643141	Known	NNC	None	0.30000001192092896	None	None	None	None
m54284U_191213_120042/99748554/ccs	PacBio_Hippocampus_Rep2	mm10_ERCC_SIRV	chr8	110739681	110741401	+	1	1692	26230	643134	ENSMUSG00000033763.14	ENCODEMT000643134	Mtss1l	ENCODEMT000643134	Known	ISM	None	0.10000000149011612	None	None	None	None
m54284U_191212_053548/91293655/ccs	PacBio_Hippocampus_Rep1	mm10_ERCC_SIRV	chr8	110739704	110741401	+	1	1669	26230	643134	ENSMUSG00000033763.14	ENCODEMT000643134	Mtss1l	ENCODEMT000643134	Known	ISM	None	0.10000000149011612	None	None	None	None
m54284U_191213_120042/35193761/ccs	PacBio_Hippocampus_Rep2	mm10_ERCC_SIRV	chr12	98631253	98632741	+	1	1489	36786	96622	ENSMUSG00000021007.14	ENSMUST00000221273.1	Spata7	Spata7-207	Known	Known	None	0.8999999761581421	None	None	None	None
m54284U_191213_120042/60752209/ccs	PacBio_Hippocampus_Rep2	mm10_ERCC_SIRV	chr8	110739715	110741400	+	1	1657	26230	643134	ENSMUSG00000033763.14	ENCODEMT000643134	Mtss1l	ENCODEMT000643134	Known	ISM	None	0.10000000149011612	None	None	None	None
m54284U_191109_043049/48564036/ccs	PacBio_Cortex_Rep2	mm10_ERCC_SIRV	chr8	110739716	110741399	+	1	1655	26230	643134	ENSMUSG00000033763.14	ENCODEMT000643134	Mtss1l	ENCODEMT000643134	Known	ISM	None	0.10000000149011612	None	None	None	None
m54284U_191109_043049/121702411/ccs	PacBio_Cortex_Rep2	mm10_ERCC_SIRV	chr12	98634041	98669809	+	10	1808	36786	643142	ENSMUSG00000021007.14	ENCODEMT000643142	Spata7	ENCODEMT000643142	Known	ISM	Suffix	0.4000000059604645	None	None	None	None
m54284U_191109_043049/66519126/ccs	PacBio_Cortex_Rep2	mm10_ERCC_SIRV	chr8	110739716	110741399	+	1	1655	26230	643134	ENSMUSG00000033763.14	ENCODEMT000643134	Mtss1l	ENCODEMT000643134	Known	ISM	None	0.10000000149011612	None	None	None	None
m54284U_191212_053548/2097712/ccs	PacBio_Hippocampus_Rep1	mm10_ERCC_SIRV	chr8	110739716	110741400	+	1	1656	26230	643134	ENSMUSG00000033763.14	ENCODEMT000643134	Mtss1l	ENCODEMT000643134	Known	ISM	None	0.10000000149011612	None	None	None	None
m54284U_191213_120042/24511665/ccs	PacBio_Hippocampus_Rep2	mm10_ERCC_SIRV	chr8	110739716	110741400	+	1	1656	26230	643134	ENSMUSG00000033763.14	ENCODEMT000643134	Mtss1l	ENCODEMT000643134	Known	ISM	None	0.10000000149011612	None	None	None	None
m54284U_191213_120042/79299441/ccs	PacBio_Hippocampus_Rep2	mm10_ERCC_SIRV	chr12	98634271	98669819	+	10	1756	36786	643143	ENSMUSG00000021007.14	ENCODEMT000643143	Spata7	ENCODEMT000643143	Known	ISM	Suffix	0.25	None	None	None	None
m54284U_191213_120042/99813212/ccs	PacBio_Hippocampus_Rep2	mm10_ERCC_SIRV	chr8	110739716	110741399	+	1	1655	26230	643134	ENSMUSG00000033763.14	ENCODEMT000643134	Mtss1l	ENCODEMT000643134	Known	ISM	None	0.10000000149011612	None	None	None	None
m54284U_191109_043049/85459235/ccs	PacBio_Cortex_Rep2	mm10_ERCC_SIRV	chr8	110739720	110741399	+	1	1651	26230	643134	ENSMUSG00000033763.14	ENCODEMT000643134	Mtss1l	ENCODEMT000643134	Known	ISM	None	0.10000000149011612	None	None	None	None
m54284U_191107_221739/90178131/ccs	PacBio_Cortex_Rep1	mm10_ERCC_SIRV	chr12	98634253	98669808	+	10	1748	36786	643143	ENSMUSG00000021007.14	ENCODEMT000643143	Spata7	ENCODEMT000643143	Known	ISM	Suffix	0.44999998807907104	None	None	None	None
m54284U_191109_043049/12322840/ccs	PacBio_Cortex_Rep2	mm10_ERCC_SIRV	chr8	110739722	110741349	+	1	1605	26230	643134	ENSMUSG00000033763.14	ENCODEMT000643134	Mtss1l	ENCODEMT000643134	Known	ISM	None	0.44999998807907104	None	None	None	None
m54284U_191212_053548/65144045/ccs	PacBio_Hippocampus_Rep1	mm10_ERCC_SIRV	chr8	110739722	110741399	+	1	1649	26230	643134	ENSMUSG00000033763.14	ENCODEMT000643134	Mtss1l	ENCODEMT000643134	Known	ISM	None	0.10000000149011612	None	None	None	None
m54284U_191107_221739/43059808/ccs	PacBio_Cortex_Rep1	mm10_ERCC_SIRV	chr8	110739728	110741400	+	1	1644	26230	643134	ENSMUSG00000033763.14	ENCODEMT000643134	Mtss1l	ENCODEMT000643134	Known	ISM	None	0.10000000149011612	None	None	None	None
m54284U_191107_221739/103680276/ccs	PacBio_Cortex_Rep1	mm10_ERCC_SIRV	chr12	98635928	98638678	+	1	2751	36786	643144	ENSMUSG00000021007.14	ENCODEMT000643144	Spata7	ENCODEMT000643144	Known	Genomic	None	0.800000011920929	None	None	None	None
m54284U_191212_053548/153288923/ccs	PacBio_Hippocampus_Rep1	mm10_ERCC_SIRV	chr8	110739735	110741402	+	1	1639	26230	643134	ENSMUSG00000033763.14	ENCODEMT000643134	Mtss1l	ENCODEMT000643134	Known	ISM	None	0.05000000074505806	None	None	None	None
m54284U_191107_221739/102629822/ccs	PacBio_Cortex_Rep1	mm10_ERCC_SIRV	chr8	110739808	110741399	+	1	1563	26230	643134	ENSMUSG00000033763.14	ENCODEMT000643134	Mtss1l	ENCODEMT000643134	Known	ISM	None	0.10000000149011612	None	None	None	None
m54284U_191109_043049/75891437/ccs	PacBio_Cortex_Rep2	mm10_ERCC_SIRV	chr12	98636296	98639668	+	1	3155	36786	643144	ENSMUSG00000021007.14	ENCODEMT000643144	Spata7	ENCODEMT000643144	Known	Genomic	None	0.6000000238418579	None	None	None	None
m54284U_191212_053548/8782566/ccs	PacBio_Hippocampus_Rep1	mm10_ERCC_SIRV	chr8	110739841	110741401	+	1	1532	26230	643134	ENSMUSG00000033763.14	ENCODEMT000643134	Mtss1l	ENCODEMT000643134	Known	ISM	None	0.10000000149011612	None	None	None	None
m54284U_191107_221739/140903984/ccs	PacBio_Cortex_Rep1	mm10_ERCC_SIRV	chr8	110739849	110741401	+	1	1524	26230	643134	ENSMUSG00000033763.14	ENCODEMT000643134	Mtss1l	ENCODEMT000643134	Known	ISM	None	0.10000000149011612	None	None	None	None
m54284U_191212_053548/76153623/ccs	PacBio_Hippocampus_Rep1	mm10_ERCC_SIRV	chr12	98645928	98669813	+	8	4074	36786	643145	ENSMUSG00000021007.14	ENCODEMT000643145	Spata7	ENCODEMT000643145	Known	ISM	Suffix	0.4000000059604645	None	None	None	None
m54284U_191213_120042/11405202/ccs	PacBio_Hippocampus_Rep2	mm10_ERCC_SIRV	chr8	110739851	110741400	+	1	1521	26230	643134	ENSMUSG00000033763.14	ENCODEMT000643134	Mtss1l	ENCODEMT000643134	Known	ISM	None	0.10000000149011612	None	None	None	None
m54284U_191213_120042/107939394/ccs	PacBio_Hippocampus_Rep2	mm10_ERCC_SIRV	chr8	110739870	110741400	+	1	1502	26230	643134	ENSMUSG00000033763.14	ENCODEMT000643134	Mtss1l	ENCODEMT000643134	Known	ISM	None	0.10000000149011612	None	None	None	None
m54284U_191212_053548/133892824/ccs	PacBio_Hippocampus_Rep1	mm10_ERCC_SIRV	chr8	110739871	110741399	+	1	1493	26230	643134	ENSMUSG00000033763.14	ENCODEMT000643134	Mtss1l	ENCODEMT000643134	Known	ISM	None	0.10000000149011612	None	None	None	None
m54284U_191109_043049/58589957/ccs	PacBio_Cortex_Rep2	mm10_ERCC_SIRV	chr12	98646040	98669810	+	9	2051	36786	643146	ENSMUSG00000021007.14	ENCODEMT000643146	Spata7	ENCODEMT000643146	Known	ISM	Suffix	0.4000000059604645	None	None	None	None
m54284U_191107_221739/40373049/ccs	PacBio_Cortex_Rep1	mm10_ERCC_SIRV	chr8	110739872	110741399	+	1	1499	26230	643134	ENSMUSG00000033763.14	ENCODEMT000643134	Mtss1l	ENCODEMT000643134	Known	ISM	None	0.10000000149011612	None	None	None	None
m54284U_191107_221739/72352284/ccs	PacBio_Cortex_Rep1	mm10_ERCC_SIRV	chr8	110739873	110741401	+	1	1500	26230	643134	ENSMUSG00000033763.14	ENCODEMT000643134	Mtss1l	ENCODEMT000643134	Known	ISM	None	0.10000000149011612	None	None	None	None
m54284U_191109_043049/78972530/ccs	PacBio_Cortex_Rep2	mm10_ERCC_SIRV	chr8	110739873	110741401	+	1	1500	26230	643134	ENSMUSG00000033763.14	ENCODEMT000643134	Mtss1l	ENCODEMT000643134	Known	ISM	None	0.10000000149011612	None	None	None	None
m54284U_191107_221739/106037465/ccs	PacBio_Cortex_Rep1	mm10_ERCC_SIRV	chr12	98648394	98669818	+	8	1614	36786	643145	ENSMUSG00000021007.14	ENCODEMT000643145	Spata7	ENCODEMT000643145	Known	ISM	Suffix	0.25	None	None	None	None
m54284U_191107_221739/58785978/ccs	PacBio_Cortex_Rep1	mm10_ERCC_SIRV	chr8	110739928	110741399	+	1	1443	26230	643134	ENSMUSG00000033763.14	ENCODEMT000643134	Mtss1l	ENCODEMT000643134	Known	ISM	None	0.10000000149011612	None	None	None	None
m54284U_191107_221739/178850544/ccs	PacBio_Cortex_Rep1	mm10_ERCC_SIRV	chr8	110739928	110741400	+	1	1444	26230	643134	ENSMUSG00000033763.14	ENCODEMT000643134	Mtss1l	ENCODEMT000643134	Known	ISM	None	0.10000000149011612	None	None	None	None
m54284U_191109_043049/154993313/ccs	PacBio_Cortex_Rep2	mm10_ERCC_SIRV	chr8	110739928	110741401	+	1	1445	26230	643134	ENSMUSG00000033763.14	ENCODEMT000643134	Mtss1l	ENCODEMT000643134	Known	ISM	None	0.10000000149011612	None	None	None	None
m54284U_191107_221739/57739317/ccs	PacBio_Cortex_Rep1	mm10_ERCC_SIRV	chr12	98658057	98669811	+	7	1673	36786	643147	ENSMUSG00000021007.14	ENCODEMT000643147	Spata7	ENCODEMT000643147	Known	ISM	Suffix	0.44999998807907104	None	None	None	None
m54284U_191109_043049/71305257/ccs	PacBio_Cortex_Rep2	mm10_ERCC_SIRV	chr8	110739929	110741402	+	1	1445	26230	643134	ENSMUSG00000033763.14	ENCODEMT000643134	Mtss1l	ENCODEMT000643134	Known	ISM	None	0.05000000074505806	None	None	None	None
m54284U_191212_053548/5244304/ccs	PacBio_Hippocampus_Rep1	mm10_ERCC_SIRV	chr8	110739929	110741399	+	1	1442	26230	643134	ENSMUSG00000033763.14	ENCODEMT000643134	Mtss1l	ENCODEMT000643134	Known	ISM	None	0.10000000149011612	None	None	None	None
m54284U_191213_120042/145883448/ccs	PacBio_Hippocampus_Rep2	mm10_ERCC_SIRV	chr8	110739939	110741401	+	1	1434	26230	643134	ENSMUSG00000033763.14	ENCODEMT000643134	Mtss1l	ENCODEMT000643134	Known	ISM	None	0.10000000149011612	None	None	None	None
m54284U_191107_221739/41746991/ccs	PacBio_Cortex_Rep1	mm10_ERCC_SIRV	chr12	98658379	98669813	+	7	1508	36786	643147	ENSMUSG00000021007.14	ENCODEMT000643147	Spata7	ENCODEMT000643147	Known	ISM	Suffix	0.44999998807907104	None	None	None	None
m54284U_191109_043049/25298846/ccs	PacBio_Cortex_Rep2	mm10_ERCC_SIRV	chr8	110739969	110741401	+	1	1404	26230	643134	ENSMUSG00000033763.14	ENCODEMT000643134	Mtss1l	ENCODEMT000643134	Known	ISM	None	0.10000000149011612	None	None	None	None
m54284U_191107_221739/63702441/ccs	PacBio_Cortex_Rep1	mm10_ERCC_SIRV	chr8	110739970	110741399	+	1	1401	26230	643134	ENSMUSG00000033763.14	ENCODEMT000643134	Mtss1l	ENCODEMT000643134	Known	ISM	None	0.10000000149011612	None	None	None	None
m54284U_191109_043049/25233765/ccs	PacBio_Cortex_Rep2	mm10_ERCC_SIRV	chr12	98658633	98669811	+	7	1252	36786	643147	ENSMUSG00000021007.14	ENCODEMT000643147	Spata7	ENCODEMT000643147	Known	ISM	Suffix	0.4000000059604645	None	None	None	None
m54284U_191109_043049/151584802/ccs	PacBio_Cortex_Rep2	mm10_ERCC_SIRV	chr8	110739982	110741402	+	1	1392	26230	643134	ENSMUSG00000033763.14	ENCODEMT000643134	Mtss1l	ENCODEMT000643134	Known	ISM	None	0.05000000074505806	None	None	None	None
m54284U_191213_120042/100993248/ccs	PacBio_Hippocampus_Rep2	mm10_ERCC_SIRV	chr8	110739999	110741401	+	1	1374	26230	643134	ENSMUSG00000033763.14	ENCODEMT000643134	Mtss1l	ENCODEMT000643134	Known	ISM	None	0.10000000149011612	None	None	None	None
m54284U_191109_043049/87558472/ccs	PacBio_Cortex_Rep2	mm10_ERCC_SIRV	chr12	98663313	98665159	+	1	1847	36786	643148	ENSMUSG00000021007.14	ENCODEMT000643148	Spata7	ENCODEMT000643148	Known	Genomic	None	0.75	None	None	None	None
m54284U_191212_053548/73597321/ccs	PacBio_Hippocampus_Rep1	mm10_ERCC_SIRV	chr8	110740008	110741399	+	1	1363	26230	643134	ENSMUSG00000033763.14	ENCODEMT000643134	Mtss1l	ENCODEMT000643134	Known	ISM	None	0.10000000149011612	None	None	None	None
m54284U_191107_221739/173345013/ccs	PacBio_Cortex_Rep1	mm10_ERCC_SIRV	chr8	110740035	110741400	+	1	1337	26230	643134	ENSMUSG00000033763.14	ENCODEMT000643134	Mtss1l	ENCODEMT000643134	Known	ISM	None	0.10000000149011612	None	None	None	None
m54284U_191212_053548/128122998/ccs	PacBio_Hippocampus_Rep1	mm10_ERCC_SIRV	chr8	110740036	110741402	+	1	1338	26230	643134	ENSMUSG00000033763.14	ENCODEMT000643134	Mtss1l	ENCODEMT000643134	Known	ISM	None	0.05000000074505806	None	None	None	None
m54284U_191109_043049/97913026/ccs	PacBio_Cortex_Rep2	mm10_ERCC_SIRV	chr12	98663357	98669713	+	3	1619	36786	96624	ENSMUSG00000021007.14	ENSMUST00000152482.1	Spata7	Spata7-205	Known	Known	None	0.20000000298023224	None	None	None	None
m54284U_191212_053548/44238483/ccs	PacBio_Hippocampus_Rep1	mm10_ERCC_SIRV	chr8	110740086	110741399	+	1	1285	26230	643134	ENSMUSG00000033763.14	ENCODEMT000643134	Mtss1l	ENCODEMT000643134	Known	ISM	None	0.10000000149011612	None	None	None	None
m54284U_191107_221739/40502688/ccs	PacBio_Cortex_Rep1	mm10_ERCC_SIRV	chr8	110740103	110741401	+	1	1270	26230	643134	ENSMUSG00000033763.14	ENCODEMT000643134	Mtss1l	ENCODEMT000643134	Known	ISM	None	0.10000000149011612	None	None	None	None
m54284U_191107_221739/53019690/ccs	PacBio_Cortex_Rep1	mm10_ERCC_SIRV	chr12	98665360	98669812	+	1	4453	36786	643149	ENSMUSG00000021007.14	ENCODEMT000643149	Spata7	ENCODEMT000643149	Known	Genomic	None	0.44999998807907104	None	None	None	None
m54284U_191107_221739/122162005/ccs	PacBio_Cortex_Rep1	mm10_ERCC_SIRV	chr8	110740234	110741399	+	1	1137	26230	643134	ENSMUSG00000033763.14	ENCODEMT000643134	Mtss1l	ENCODEMT000643134	Known	ISM	None	0.10000000149011612	None	None	None	None
m54284U_191213_120042/159449343/ccs	PacBio_Hippocampus_Rep2	mm10_ERCC_SIRV	chr8	110740236	110741399	+	1	1135	26230	643134	ENSMUSG00000033763.14	ENCODEMT000643134	Mtss1l	ENCODEMT000643134	Known	ISM	None	0.10000000149011612	None	None	None	None
m54284U_191109_043049/85065854/ccs	PacBio_Cortex_Rep2	mm10_ERCC_SIRV	chr12	98667816	98669714	+	1	1698	36786	643149	ENSMUSG00000021007.14	ENCODEMT000643149	Spata7	ENCODEMT000643149	Known	Genomic	None	0.20000000298023224	None	None	None	None
m54284U_191109_043049/118490277/ccs	PacBio_Cortex_Rep2	mm10_ERCC_SIRV	chr8	110740254	110741401	+	1	1119	26230	643134	ENSMUSG00000033763.14	ENCODEMT000643134	Mtss1l	ENCODEMT000643134	Known	ISM	None	0.10000000149011612	None	None	None	None
m54284U_191109_043049/42272324/ccs	PacBio_Cortex_Rep2	mm10_ERCC_SIRV	chr12	98669245	98669812	+	1	367	36786	643149	ENSMUSG00000021007.14	ENCODEMT000643149	Spata7	ENCODEMT000643149	Known	Genomic	None	0.44999998807907104	None	None	None	None
m54284U_191213_120042/67765668/ccs	PacBio_Hippocampus_Rep2	mm10_ERCC_SIRV	chr8	110740349	110741401	+	1	1024	26230	643134	ENSMUSG00000033763.14	ENCODEMT000643134	Mtss1l	ENCODEMT000643134	Known	ISM	None	0.10000000149011612	None	None	None	None
m54284U_191213_120042/32310384/ccs	PacBio_Hippocampus_Rep2	mm10_ERCC_SIRV	chr8	110740431	110741399	+	1	940	26230	643134	ENSMUSG00000033763.14	ENCODEMT000643134	Mtss1l	ENCODEMT000643134	Known	ISM	None	0.10000000149011612	None	None	None	None
m54284U_191109_043049/119800015/ccs	PacBio_Cortex_Rep2	mm10_ERCC_SIRV	chr12	98672541	98675537	+	1	2997	97519	643150	ENCODEMG000097519	ENCODEMT000643150	ENCODEMG000097519	ENCODEMT000643150	Intergenic	Intergenic	None	0.05000000074505806	None	None	None	None
m54284U_191213_120042/60622824/ccs	PacBio_Hippocampus_Rep2	mm10_ERCC_SIRV	chr8	110740431	110741407	+	1	948	26230	643134	ENSMUSG00000033763.14	ENCODEMT000643134	Mtss1l	ENCODEMT000643134	Known	ISM	None	0.0	None	None	None	None
m54284U_191212_053548/74712997/ccs	PacBio_Hippocampus_Rep1	mm10_ERCC_SIRV	chr8	110740722	110741401	+	1	651	26230	643134	ENSMUSG00000033763.14	ENCODEMT000643134	Mtss1l	ENCODEMT000643134	Known	ISM	None	0.10000000149011612	None	None	None	None
m54284U_191109_043049/121571736/ccs	PacBio_Cortex_Rep2	mm10_ERCC_SIRV	chr8	110755650	110741060	-	6	2322	26231	643151	ENSMUSG00000031750.15	ENCODEMT000643151	Il34	ENCODEMT000643151	Known	NNC	None	0.30000001192092896	None	None	None	None
m54284U_191212_053548/111216175/ccs	PacBio_Hippocampus_Rep1	mm10_ERCC_SIRV	chr12	98688761	98676741	-	7	3395	36789	643152	ENSMUSG00000021009.15	ENCODEMT000643152	Ptpn21	ENCODEMT000643152	Known	ISM	Suffix	0.10000000149011612	None	None	None	None
m54284U_191213_120042/140969255/ccs	PacBio_Hippocampus_Rep2	mm10_ERCC_SIRV	chr8	110755631	110741060	-	6	2300	26231	643153	ENSMUSG00000031750.15	ENCODEMT000643153	Il34	ENCODEMT000643153	Known	ISM	Suffix	0.30000001192092896	None	None	None	None
m54284U_191109_043049/48760331/ccs	PacBio_Cortex_Rep2	mm10_ERCC_SIRV	chr12	98734641	98676742	-	19	5692	36789	96629	ENSMUSG00000021009.15	ENSMUST00000085116.3	Ptpn21	Ptpn21-201	Known	Known	None	0.10000000149011612	None	None	None	None
m54284U_191109_043049/57410665/ccs	PacBio_Cortex_Rep2	mm10_ERCC_SIRV	chr12	98689102	98676742	-	7	3735	36789	643152	ENSMUSG00000021009.15	ENCODEMT000643152	Ptpn21	ENCODEMT000643152	Known	ISM	Suffix	0.10000000149011612	None	None	None	None
m54284U_191107_221739/20578398/ccs	PacBio_Cortex_Rep1	mm10_ERCC_SIRV	chr8	110755448	110741061	-	6	2118	26231	643153	ENSMUSG00000031750.15	ENCODEMT000643153	Il34	ENCODEMT000643153	Known	ISM	Suffix	0.30000001192092896	None	None	None	None
m54284U_191109_043049/157222447/ccs	PacBio_Cortex_Rep2	mm10_ERCC_SIRV	chr12	98689526	98676742	-	7	4159	36789	643152	ENSMUSG00000021009.15	ENCODEMT000643152	Ptpn21	ENCODEMT000643152	Known	ISM	Suffix	0.10000000149011612	None	None	None	None
m54284U_191213_120042/10748339/ccs	PacBio_Hippocampus_Rep2	mm10_ERCC_SIRV	chr12	98734604	98676742	-	19	5655	36789	96629	ENSMUSG00000021009.15	ENSMUST00000085116.3	Ptpn21	Ptpn21-201	Known	Known	None	0.10000000149011612	None	None	None	None
m54284U_191107_221739/31589740/ccs	PacBio_Cortex_Rep1	mm10_ERCC_SIRV	chr8	110755630	110741061	-	6	2300	26231	643153	ENSMUSG00000031750.15	ENCODEMT000643153	Il34	ENCODEMT000643153	Known	ISM	Suffix	0.30000001192092896	None	None	None	None
m54284U_191107_221739/61213246/ccs	PacBio_Cortex_Rep1	mm10_ERCC_SIRV	chr8	110755660	110741061	-	7	2064	26231	643154	ENSMUSG00000031750.15	ENCODEMT000643154	Il34	ENCODEMT000643154	Known	NNC	None	0.30000001192092896	None	None	None	None
m54284U_191213_120042/56559000/ccs	PacBio_Hippocampus_Rep2	mm10_ERCC_SIRV	chr12	98689061	98676742	-	7	3694	36789	643152	ENSMUSG00000021009.15	ENCODEMT000643152	Ptpn21	ENCODEMT000643152	Known	ISM	Suffix	0.10000000149011612	None	None	None	None
m54284U_191107_221739/101844477/ccs	PacBio_Cortex_Rep1	mm10_ERCC_SIRV	chr8	110755607	110741061	-	6	2277	26231	643153	ENSMUSG00000031750.15	ENCODEMT000643153	Il34	ENCODEMT000643153	Known	ISM	Suffix	0.30000001192092896	None	None	None	None
m54284U_191213_120042/57345045/ccs	PacBio_Hippocampus_Rep2	mm10_ERCC_SIRV	chr12	98709003	98676742	-	13	4866	36789	643155	ENSMUSG00000021009.15	ENCODEMT000643155	Ptpn21	ENCODEMT000643155	Known	ISM	Suffix	0.10000000149011612	None	None	None	None
m54284U_191107_221739/154732251/ccs	PacBio_Cortex_Rep1	mm10_ERCC_SIRV	chr8	110755655	110741061	-	6	2325	26231	643153	ENSMUSG00000031750.15	ENCODEMT000643153	Il34	ENCODEMT000643153	Known	ISM	Suffix	0.30000001192092896	None	None	None	None
m54284U_191107_221739/118949913/ccs	PacBio_Cortex_Rep1	mm10_ERCC_SIRV	chr12	98683494	98676743	-	6	2700	36789	96628	ENSMUSG00000021009.15	ENSMUST00000223321.1	Ptpn21	Ptpn21-207	Known	Known	None	0.05000000074505806	None	None	None	None
m54284U_191109_043049/139985373/ccs	PacBio_Cortex_Rep2	mm10_ERCC_SIRV	chr12	98734655	98676743	-	19	5705	36789	96629	ENSMUSG00000021009.15	ENSMUST00000085116.3	Ptpn21	Ptpn21-201	Known	Known	None	0.05000000074505806	None	None	None	None
m54284U_191107_221739/161154376/ccs	PacBio_Cortex_Rep1	mm10_ERCC_SIRV	chr8	110755634	110741061	-	6	2304	26231	643153	ENSMUSG00000031750.15	ENCODEMT000643153	Il34	ENCODEMT000643153	Known	ISM	Suffix	0.30000001192092896	None	None	None	None
m54284U_191212_053548/112461944/ccs	PacBio_Hippocampus_Rep1	mm10_ERCC_SIRV	chr12	98690301	98676743	-	6	5447	36789	643156	ENSMUSG00000021009.15	ENCODEMT000643156	Ptpn21	ENCODEMT000643156	Known	NIC	None	0.05000000074505806	None	None	None	None
m54284U_191107_221739/168232446/ccs	PacBio_Cortex_Rep1	mm10_ERCC_SIRV	chr8	110755585	110741061	-	6	2255	26231	643153	ENSMUSG00000031750.15	ENCODEMT000643153	Il34	ENCODEMT000643153	Known	ISM	Suffix	0.30000001192092896	None	None	None	None
m54284U_191212_053548/129762120/ccs	PacBio_Hippocampus_Rep1	mm10_ERCC_SIRV	chr12	98705178	98676743	-	13	4749	36789	643157	ENSMUSG00000021009.15	ENCODEMT000643157	Ptpn21	ENCODEMT000643157	Known	ISM	Suffix	0.05000000074505806	None	None	None	None
m54284U_191107_221739/174391861/ccs	PacBio_Cortex_Rep1	mm10_ERCC_SIRV	chr8	110805841	110741061	-	7	2426	26231	68616	ENSMUSG00000031750.15	ENSMUST00000076846.10	Il34	Il34-201	Known	Known	None	0.30000001192092896	None	None	None	None
m54284U_191213_120042/3017157/ccs	PacBio_Hippocampus_Rep2	mm10_ERCC_SIRV	chr12	98734655	98676743	-	18	5620	36789	643158	ENSMUSG00000021009.15	ENCODEMT000643158	Ptpn21	ENCODEMT000643158	Known	NIC	None	0.05000000074505806	None	None	None	None
m54284U_191107_221739/77858034/ccs	PacBio_Cortex_Rep1	mm10_ERCC_SIRV	chr12	98688651	98676756	-	7	3276	36789	643152	ENSMUSG00000021009.15	ENCODEMT000643152	Ptpn21	ENCODEMT000643152	Known	ISM	Suffix	0.30000001192092896	None	None	None	None
m54284U_191107_221739/13699029/ccs	PacBio_Cortex_Rep1	mm10_ERCC_SIRV	chr8	110755639	110741062	-	6	2303	26231	643151	ENSMUSG00000031750.15	ENCODEMT000643151	Il34	ENCODEMT000643151	Known	NNC	None	0.30000001192092896	None	None	None	None
m54284U_191107_221739/149225784/ccs	PacBio_Cortex_Rep1	mm10_ERCC_SIRV	chr12	98688505	98676756	-	7	3124	36789	643152	ENSMUSG00000021009.15	ENCODEMT000643152	Ptpn21	ENCODEMT000643152	Known	ISM	Suffix	0.30000001192092896	None	None	None	None
m54284U_191107_221739/116787664/ccs	PacBio_Cortex_Rep1	mm10_ERCC_SIRV	chr8	110755485	110741062	-	6	2154	26231	643153	ENSMUSG00000031750.15	ENCODEMT000643153	Il34	ENCODEMT000643153	Known	ISM	Suffix	0.30000001192092896	None	None	None	None
m54284U_191212_053548/37750731/ccs	PacBio_Hippocampus_Rep1	mm10_ERCC_SIRV	chr12	98689547	98677030	-	7	3898	36789	643152	ENSMUSG00000021009.15	ENCODEMT000643152	Ptpn21	ENCODEMT000643152	Known	ISM	Suffix	0.30000001192092896	None	None	None	None
m54284U_191109_043049/105908750/ccs	PacBio_Cortex_Rep2	mm10_ERCC_SIRV	chr12	98734602	98677875	-	19	4520	36789	96629	ENSMUSG00000021009.15	ENSMUST00000085116.3	Ptpn21	Ptpn21-201	Known	Known	None	0.4000000059604645	None	None	None	None
m54284U_191109_043049/74646504/ccs	PacBio_Cortex_Rep2	mm10_ERCC_SIRV	chr8	110755637	110741062	-	6	2306	26231	643153	ENSMUSG00000031750.15	ENCODEMT000643153	Il34	ENCODEMT000643153	Known	ISM	Suffix	0.30000001192092896	None	None	None	None
m54284U_191213_120042/33816948/ccs	PacBio_Hippocampus_Rep2	mm10_ERCC_SIRV	chr12	98689061	98677876	-	7	2560	36789	643152	ENSMUSG00000021009.15	ENCODEMT000643152	Ptpn21	ENCODEMT000643152	Known	ISM	Suffix	0.4000000059604645	None	None	None	None
m54284U_191212_053548/125700745/ccs	PacBio_Hippocampus_Rep1	mm10_ERCC_SIRV	chr8	110755637	110741062	-	6	2306	26231	643153	ENSMUSG00000031750.15	ENCODEMT000643153	Il34	ENCODEMT000643153	Known	ISM	Suffix	0.30000001192092896	None	None	None	None
m54284U_191107_221739/116523798/ccs	PacBio_Cortex_Rep1	mm10_ERCC_SIRV	chr12	98734642	98678025	-	19	4410	36789	96629	ENSMUSG00000021009.15	ENSMUST00000085116.3	Ptpn21	Ptpn21-201	Known	Known	None	0.44999998807907104	None	None	None	None
m54284U_191107_221739/1246451/ccs	PacBio_Cortex_Rep1	mm10_ERCC_SIRV	chr8	110755616	110741063	-	6	2279	26231	643151	ENSMUSG00000031750.15	ENCODEMT000643151	Il34	ENCODEMT000643151	Known	NNC	None	0.30000001192092896	None	None	None	None
m54284U_191109_043049/69273984/ccs	PacBio_Cortex_Rep2	mm10_ERCC_SIRV	chr12	98688881	98678499	-	7	1757	36789	643152	ENSMUSG00000021009.15	ENCODEMT000643152	Ptpn21	ENCODEMT000643152	Known	ISM	Suffix	0.75	None	None	None	None
m54284U_191109_043049/19989720/ccs	PacBio_Cortex_Rep2	mm10_ERCC_SIRV	chr12	98734641	98678501	-	19	3933	36789	96629	ENSMUSG00000021009.15	ENSMUST00000085116.3	Ptpn21	Ptpn21-201	Known	Known	None	0.6499999761581421	None	None	None	None
m54284U_191107_221739/22610395/ccs	PacBio_Cortex_Rep1	mm10_ERCC_SIRV	chr8	110748740	110741063	-	4	1762	26231	643159	ENSMUSG00000031750.15	ENCODEMT000643159	Il34	ENCODEMT000643159	Known	ISM	Suffix	0.30000001192092896	None	None	None	None
m54284U_191213_120042/12518507/ccs	PacBio_Hippocampus_Rep2	mm10_ERCC_SIRV	chr12	98681101	98684510	+	1	3410	97520	643160	ENCODEMG000097520	ENCODEMT000643160	ENCODEMG000097520	ENCODEMT000643160	Antisense	Antisense	None	0.8999999761581421	None	None	None	None
m54284U_191107_221739/115737345/ccs	PacBio_Cortex_Rep1	mm10_ERCC_SIRV	chr8	110755675	110741063	-	7	2244	26231	643161	ENSMUSG00000031750.15	ENCODEMT000643161	Il34	ENCODEMT000643161	Known	NNC	None	0.30000001192092896	None	None	None	None
m54284U_191213_120042/110889405/ccs	PacBio_Hippocampus_Rep2	mm10_ERCC_SIRV	chr12	98681101	98684510	+	2	2673	36786	643162	ENSMUSG00000021007.14	ENCODEMT000643162	Spata7	ENCODEMT000643162	Known	NIC	None	0.8999999761581421	None	None	None	None
m54284U_191109_043049/109577026/ccs	PacBio_Cortex_Rep2	mm10_ERCC_SIRV	chr8	110755637	110741063	-	6	2305	26231	643153	ENSMUSG00000031750.15	ENCODEMT000643153	Il34	ENCODEMT000643153	Known	ISM	Suffix	0.30000001192092896	None	None	None	None
m54284U_191212_053548/174719275/ccs	PacBio_Hippocampus_Rep1	mm10_ERCC_SIRV	chr12	98682080	98684510	+	2	1694	36786	643162	ENSMUSG00000021007.14	ENCODEMT000643162	Spata7	ENCODEMT000643162	Known	NIC	None	0.8999999761581421	None	None	None	None
m54284U_191213_120042/72943923/ccs	PacBio_Hippocampus_Rep2	mm10_ERCC_SIRV	chr12	98734641	98683597	-	14	2889	36789	643163	ENSMUSG00000021009.15	ENCODEMT000643163	Ptpn21	ENCODEMT000643163	Known	ISM	Prefix	0.5	None	None	None	None
m54284U_191109_043049/140904766/ccs	PacBio_Cortex_Rep2	mm10_ERCC_SIRV	chr8	110755654	110741063	-	6	2322	26231	643153	ENSMUSG00000031750.15	ENCODEMT000643153	Il34	ENCODEMT000643153	Known	ISM	Suffix	0.30000001192092896	None	None	None	None
m54284U_191213_120042/71238728/ccs	PacBio_Hippocampus_Rep2	mm10_ERCC_SIRV	chr12	98689470	98694900	+	1	5431	97521	643164	ENCODEMG000097521	ENCODEMT000643164	ENCODEMG000097521	ENCODEMT000643164	Antisense	Antisense	None	1.0	None	None	None	None
m54284U_191107_221739/42337483/ccs	PacBio_Cortex_Rep1	mm10_ERCC_SIRV	chr8	110755650	110741072	-	6	2304	26231	643151	ENSMUSG00000031750.15	ENCODEMT000643151	Il34	ENCODEMT000643151	Known	NNC	None	0.4000000059604645	None	None	None	None
m54284U_191212_053548/171377402/ccs	PacBio_Hippocampus_Rep1	mm10_ERCC_SIRV	chr12	98691106	98694900	+	1	3734	97521	643164	ENCODEMG000097521	ENCODEMT000643164	ENCODEMG000097521	ENCODEMT000643164	Antisense	Antisense	None	1.0	None	None	None	None
m54284U_191213_120042/99616345/ccs	PacBio_Hippocampus_Rep2	mm10_ERCC_SIRV	chr12	98691120	98694900	+	1	3720	97521	643164	ENCODEMG000097521	ENCODEMT000643164	ENCODEMG000097521	ENCODEMT000643164	Antisense	Antisense	None	1.0	None	None	None	None
m54284U_191212_053548/147718597/ccs	PacBio_Hippocampus_Rep1	mm10_ERCC_SIRV	chr12	98691226	98695157	+	1	3871	97521	643164	ENCODEMG000097521	ENCODEMT000643164	ENCODEMG000097521	ENCODEMT000643164	Antisense	Antisense	None	0.8999999761581421	None	None	None	None
m54284U_191107_221739/71959616/ccs	PacBio_Cortex_Rep1	mm10_ERCC_SIRV	chr8	110755653	110741072	-	6	2312	26231	643153	ENSMUSG00000031750.15	ENCODEMT000643153	Il34	ENCODEMT000643153	Known	ISM	Suffix	0.4000000059604645	None	None	None	None
m54284U_191213_120042/153158860/ccs	PacBio_Hippocampus_Rep2	mm10_ERCC_SIRV	chr12	98691226	98694893	+	1	3607	97521	643164	ENCODEMG000097521	ENCODEMT000643164	ENCODEMG000097521	ENCODEMT000643164	Antisense	Antisense	None	0.800000011920929	None	None	None	None
m54284U_191109_043049/81200391/ccs	PacBio_Cortex_Rep2	mm10_ERCC_SIRV	chr12	98691280	98694900	+	1	3560	97521	643164	ENCODEMG000097521	ENCODEMT000643164	ENCODEMG000097521	ENCODEMT000643164	Antisense	Antisense	None	1.0	None	None	None	None
m54284U_191212_053548/38668715/ccs	PacBio_Hippocampus_Rep1	mm10_ERCC_SIRV	chr12	98691280	98694900	+	1	3560	97521	643164	ENCODEMG000097521	ENCODEMT000643164	ENCODEMG000097521	ENCODEMT000643164	Antisense	Antisense	None	1.0	None	None	None	None
m54284U_191212_053548/91030805/ccs	PacBio_Hippocampus_Rep1	mm10_ERCC_SIRV	chr12	98691280	98694900	+	1	3560	97521	643164	ENCODEMG000097521	ENCODEMT000643164	ENCODEMG000097521	ENCODEMT000643164	Antisense	Antisense	None	1.0	None	None	None	None
m54284U_191107_221739/82051547/ccs	PacBio_Cortex_Rep1	mm10_ERCC_SIRV	chr8	110755639	110741072	-	6	2293	26231	643151	ENSMUSG00000031750.15	ENCODEMT000643151	Il34	ENCODEMT000643151	Known	NNC	None	0.4000000059604645	None	None	None	None
m54284U_191212_053548/132122305/ccs	PacBio_Hippocampus_Rep1	mm10_ERCC_SIRV	chr12	98691280	98694900	+	1	3560	97521	643164	ENCODEMG000097521	ENCODEMT000643164	ENCODEMG000097521	ENCODEMT000643164	Antisense	Antisense	None	1.0	None	None	None	None
m54284U_191212_053548/122093961/ccs	PacBio_Hippocampus_Rep1	mm10_ERCC_SIRV	chr12	98691281	98694900	+	1	3559	97521	643164	ENCODEMG000097521	ENCODEMT000643164	ENCODEMG000097521	ENCODEMT000643164	Antisense	Antisense	None	1.0	None	None	None	None
m54284U_191212_053548/126092004/ccs	PacBio_Hippocampus_Rep1	mm10_ERCC_SIRV	chr12	98691281	98694894	+	1	3553	97521	643164	ENCODEMG000097521	ENCODEMT000643164	ENCODEMG000097521	ENCODEMT000643164	Antisense	Antisense	None	0.8500000238418579	None	None	None	None
m54284U_191212_053548/131203453/ccs	PacBio_Hippocampus_Rep1	mm10_ERCC_SIRV	chr12	98691281	98694900	+	1	3559	97521	643164	ENCODEMG000097521	ENCODEMT000643164	ENCODEMG000097521	ENCODEMT000643164	Antisense	Antisense	None	1.0	None	None	None	None
m54284U_191107_221739/161219455/ccs	PacBio_Cortex_Rep1	mm10_ERCC_SIRV	chr8	110755655	110741072	-	6	2314	26231	643153	ENSMUSG00000031750.15	ENCODEMT000643153	Il34	ENCODEMT000643153	Known	ISM	Suffix	0.4000000059604645	None	None	None	None
m54284U_191212_053548/177340574/ccs	PacBio_Hippocampus_Rep1	mm10_ERCC_SIRV	chr12	98691573	98694900	+	1	3267	97521	643164	ENCODEMG000097521	ENCODEMT000643164	ENCODEMG000097521	ENCODEMT000643164	Antisense	Antisense	None	1.0	None	None	None	None
m54284U_191212_053548/56885561/ccs	PacBio_Hippocampus_Rep1	mm10_ERCC_SIRV	chr12	98691604	98694900	+	1	3236	97521	643164	ENCODEMG000097521	ENCODEMT000643164	ENCODEMG000097521	ENCODEMT000643164	Antisense	Antisense	None	1.0	None	None	None	None
m54284U_191212_053548/90179269/ccs	PacBio_Hippocampus_Rep1	mm10_ERCC_SIRV	chr12	98691604	98694892	+	1	3228	97521	643164	ENCODEMG000097521	ENCODEMT000643164	ENCODEMG000097521	ENCODEMT000643164	Antisense	Antisense	None	0.75	None	None	None	None
m54284U_191109_043049/85263165/ccs	PacBio_Cortex_Rep2	mm10_ERCC_SIRV	chr8	110755616	110741072	-	6	2275	26231	643153	ENSMUSG00000031750.15	ENCODEMT000643153	Il34	ENCODEMT000643153	Known	ISM	Suffix	0.4000000059604645	None	None	None	None
m54284U_191212_053548/105644379/ccs	PacBio_Hippocampus_Rep1	mm10_ERCC_SIRV	chr12	98691609	98694900	+	1	3231	97521	643164	ENCODEMG000097521	ENCODEMT000643164	ENCODEMG000097521	ENCODEMT000643164	Antisense	Antisense	None	1.0	None	None	None	None
m54284U_191212_053548/51576851/ccs	PacBio_Hippocampus_Rep1	mm10_ERCC_SIRV	chr12	98692707	98694900	+	1	2133	97521	643164	ENCODEMG000097521	ENCODEMT000643164	ENCODEMG000097521	ENCODEMT000643164	Antisense	Antisense	None	1.0	None	None	None	None
m54284U_191212_053548/21825247/ccs	PacBio_Hippocampus_Rep1	mm10_ERCC_SIRV	chr12	98692890	98694822	+	1	1872	97521	643164	ENCODEMG000097521	ENCODEMT000643164	ENCODEMG000097521	ENCODEMT000643164	Antisense	Antisense	None	0.15000000596046448	None	None	None	None
m54284U_191213_120042/44892967/ccs	PacBio_Hippocampus_Rep2	mm10_ERCC_SIRV	chr8	110755614	110741069	-	7	2205	26231	643161	ENSMUSG00000031750.15	ENCODEMT000643161	Il34	ENCODEMT000643161	Known	NNC	None	0.4000000059604645	None	None	None	None
m54284U_191109_043049/8783636/ccs	PacBio_Cortex_Rep2	mm10_ERCC_SIRV	chr12	98734650	98713407	-	3	2329	36789	96633	ENSMUSG00000021009.15	ENSMUST00000222071.1	Ptpn21	Ptpn21-206	Known	Known	None	0.75	None	None	None	None
m54284U_191109_043049/37749017/ccs	PacBio_Cortex_Rep2	mm10_ERCC_SIRV	chr8	110755636	110741074	-	6	2293	26231	643153	ENSMUSG00000031750.15	ENCODEMT000643153	Il34	ENCODEMT000643153	Known	ISM	Suffix	0.4000000059604645	None	None	None	None
m54284U_191212_053548/30738621/ccs	PacBio_Hippocampus_Rep1	mm10_ERCC_SIRV	chr12	98734644	98713407	-	3	2323	36789	96633	ENSMUSG00000021009.15	ENSMUST00000222071.1	Ptpn21	Ptpn21-206	Known	Known	None	0.75	None	None	None	None
m54284U_191109_043049/123537973/ccs	PacBio_Cortex_Rep2	mm10_ERCC_SIRV	chr8	110755637	110741074	-	6	2294	26231	643153	ENSMUSG00000031750.15	ENCODEMT000643153	Il34	ENCODEMT000643153	Known	ISM	Suffix	0.4000000059604645	None	None	None	None
m54284U_191212_053548/70059350/ccs	PacBio_Hippocampus_Rep1	mm10_ERCC_SIRV	chr12	98734681	98713407	-	3	2360	36789	96633	ENSMUSG00000021009.15	ENSMUST00000222071.1	Ptpn21	Ptpn21-206	Known	Known	None	0.75	None	None	None	None
m54284U_191212_053548/135333691/ccs	PacBio_Hippocampus_Rep1	mm10_ERCC_SIRV	chr12	98734645	98713407	-	3	2324	36789	96633	ENSMUSG00000021009.15	ENSMUST00000222071.1	Ptpn21	Ptpn21-206	Known	Known	None	0.75	None	None	None	None
m54284U_191212_053548/62915972/ccs	PacBio_Hippocampus_Rep1	mm10_ERCC_SIRV	chr8	110755671	110741074	-	6	2328	26231	643153	ENSMUSG00000031750.15	ENCODEMT000643153	Il34	ENCODEMT000643153	Known	ISM	Suffix	0.4000000059604645	None	None	None	None
m54284U_191212_053548/139068767/ccs	PacBio_Hippocampus_Rep1	mm10_ERCC_SIRV	chr12	98746964	98787749	+	17	3535	36790	96637	ENSMUSG00000021012.16	ENSMUST00000110105.9	Zc3h14	Zc3h14-204	Known	Known	None	0.4000000059604645	None	None	None	None
m54284U_191212_053548/50267422/ccs	PacBio_Hippocampus_Rep1	mm10_ERCC_SIRV	chr12	98746969	98787749	+	16	3415	36790	643165	ENSMUSG00000021012.16	ENCODEMT000643165	Zc3h14	ENCODEMT000643165	Known	NIC	None	0.4000000059604645	None	None	None	None
m54284U_191107_221739/8456301/ccs	PacBio_Cortex_Rep1	mm10_ERCC_SIRV	chr8	110755614	110741098	-	6	2247	26231	643153	ENSMUSG00000031750.15	ENCODEMT000643153	Il34	ENCODEMT000643153	Known	ISM	Suffix	0.75	None	None	None	None
m54284U_191212_053548/96141802/ccs	PacBio_Hippocampus_Rep1	mm10_ERCC_SIRV	chr12	98746969	98786845	+	15	2233	36790	96634	ENSMUSG00000021012.16	ENSMUST00000110104.9	Zc3h14	Zc3h14-203	Known	Known	None	0.25	None	None	None	None
m54284U_191107_221739/67896218/ccs	PacBio_Cortex_Rep1	mm10_ERCC_SIRV	chr8	110755609	110741098	-	6	2242	26231	643153	ENSMUSG00000031750.15	ENCODEMT000643153	Il34	ENCODEMT000643153	Known	ISM	Suffix	0.75	None	None	None	None
m54284U_191212_053548/151783592/ccs	PacBio_Hippocampus_Rep1	mm10_ERCC_SIRV	chr12	98746969	98786845	+	17	2626	36790	96637	ENSMUSG00000021012.16	ENSMUST00000110105.9	Zc3h14	Zc3h14-204	Known	Known	None	0.25	None	None	None	None
m54284U_191212_053548/1310747/ccs	PacBio_Hippocampus_Rep1	mm10_ERCC_SIRV	chr12	98746970	98787770	+	17	3550	36790	96637	ENSMUSG00000021012.16	ENSMUST00000110105.9	Zc3h14	Zc3h14-204	Known	Known	None	0.20000000298023224	None	None	None	None
m54284U_191212_053548/127928655/ccs	PacBio_Hippocampus_Rep1	mm10_ERCC_SIRV	chr12	98746970	98787743	+	16	3448	36790	643166	ENSMUSG00000021012.16	ENCODEMT000643166	Zc3h14	ENCODEMT000643166	Known	NIC	None	0.30000001192092896	None	None	None	None
m54284U_191107_221739/74778163/ccs	PacBio_Cortex_Rep1	mm10_ERCC_SIRV	chr8	110755607	110741098	-	6	2240	26231	643153	ENSMUSG00000031750.15	ENCODEMT000643153	Il34	ENCODEMT000643153	Known	ISM	Suffix	0.75	None	None	None	None
m54284U_191212_053548/29623188/ccs	PacBio_Hippocampus_Rep1	mm10_ERCC_SIRV	chr12	98746971	98806042	+	16	3060	36790	643167	ENSMUSG00000021012.16	ENCODEMT000643167	Zc3h14	ENCODEMT000643167	Known	NNC	None	0.20000000298023224	None	None	None	None
m54284U_191212_053548/104794257/ccs	PacBio_Hippocampus_Rep1	mm10_ERCC_SIRV	chr12	98746971	98786847	+	15	2233	36790	96634	ENSMUSG00000021012.16	ENSMUST00000110104.9	Zc3h14	Zc3h14-203	Known	Known	None	0.30000001192092896	None	None	None	None
m54284U_191212_053548/124584851/ccs	PacBio_Hippocampus_Rep1	mm10_ERCC_SIRV	chr12	98746971	98786847	+	15	2137	36790	643168	ENSMUSG00000021012.16	ENCODEMT000643168	Zc3h14	ENCODEMT000643168	Known	NNC	None	0.30000001192092896	None	None	None	None
m54284U_191107_221739/78577832/ccs	PacBio_Cortex_Rep1	mm10_ERCC_SIRV	chr8	110755609	110741098	-	6	2237	26231	643151	ENSMUSG00000031750.15	ENCODEMT000643151	Il34	ENCODEMT000643151	Known	NNC	None	0.75	None	None	None	None
m54284U_191212_053548/85853640/ccs	PacBio_Hippocampus_Rep1	mm10_ERCC_SIRV	chr12	98746972	98787747	+	14	3017	36790	643169	ENSMUSG00000021012.16	ENCODEMT000643169	Zc3h14	ENCODEMT000643169	Known	NIC	None	0.4000000059604645	None	None	None	None
m54284U_191107_221739/107021271/ccs	PacBio_Cortex_Rep1	mm10_ERCC_SIRV	chr8	110755650	110741098	-	4	3223	26231	643170	ENSMUSG00000031750.15	ENCODEMT000643170	Il34	ENCODEMT000643170	Known	NIC	None	0.75	None	None	None	None
m54284U_191212_053548/127665212/ccs	PacBio_Hippocampus_Rep1	mm10_ERCC_SIRV	chr12	98746970	98787772	+	14	3040	36790	643169	ENSMUSG00000021012.16	ENCODEMT000643169	Zc3h14	ENCODEMT000643169	Known	NIC	None	0.20000000298023224	None	None	None	None
m54284U_191212_053548/12977429/ccs	PacBio_Hippocampus_Rep1	mm10_ERCC_SIRV	chr12	98746975	98787746	+	15	3128	36790	96634	ENSMUSG00000021012.16	ENSMUST00000110104.9	Zc3h14	Zc3h14-203	Known	Known	None	0.3499999940395355	None	None	None	None
m54284U_191107_221739/110888158/ccs	PacBio_Cortex_Rep1	mm10_ERCC_SIRV	chr8	110755376	110741098	-	6	2004	26231	643151	ENSMUSG00000031750.15	ENCODEMT000643151	Il34	ENCODEMT000643151	Known	NNC	None	0.75	None	None	None	None
m54284U_191212_053548/39388003/ccs	PacBio_Hippocampus_Rep1	mm10_ERCC_SIRV	chr12	98746975	98787708	+	17	3483	36790	96637	ENSMUSG00000021012.16	ENSMUST00000110105.9	Zc3h14	Zc3h14-204	Known	Known	None	0.4000000059604645	None	None	None	None
m54284U_191212_053548/97845771/ccs	PacBio_Hippocampus_Rep1	mm10_ERCC_SIRV	chr12	98746975	98786837	+	15	2219	36790	96634	ENSMUSG00000021012.16	ENSMUST00000110104.9	Zc3h14	Zc3h14-203	Known	Known	None	0.15000000596046448	None	None	None	None
m54284U_191107_221739/125044681/ccs	PacBio_Cortex_Rep1	mm10_ERCC_SIRV	chr8	110755639	110741098	-	6	2267	26231	643151	ENSMUSG00000031750.15	ENCODEMT000643151	Il34	ENCODEMT000643151	Known	NNC	None	0.75	None	None	None	None
m54284U_191212_053548/125633798/ccs	PacBio_Hippocampus_Rep1	mm10_ERCC_SIRV	chr12	98746975	98787749	+	13	2941	36790	643171	ENSMUSG00000021012.16	ENCODEMT000643171	Zc3h14	ENCODEMT000643171	Known	NIC	None	0.4000000059604645	None	None	None	None
m54284U_191212_053548/132514408/ccs	PacBio_Hippocampus_Rep1	mm10_ERCC_SIRV	chr12	98746975	98786700	+	14	2039	36790	643172	ENSMUSG00000021012.16	ENCODEMT000643172	Zc3h14	ENCODEMT000643172	Known	NIC	None	0.30000001192092896	None	None	None	None
m54284U_191107_221739/138938682/ccs	PacBio_Cortex_Rep1	mm10_ERCC_SIRV	chr8	110755617	110741098	-	6	2250	26231	643153	ENSMUSG00000031750.15	ENCODEMT000643153	Il34	ENCODEMT000643153	Known	ISM	Suffix	0.75	None	None	None	None
m54284U_191212_053548/135462947/ccs	PacBio_Hippocampus_Rep1	mm10_ERCC_SIRV	chr12	98746975	98787756	+	14	3063	36790	96636	ENSMUSG00000021012.16	ENSMUST00000057000.16	Zc3h14	Zc3h14-202	Known	Known	None	0.30000001192092896	None	None	None	None
m54284U_191109_043049/78119720/ccs	PacBio_Cortex_Rep2	mm10_ERCC_SIRV	chr8	110755868	110741098	-	7	2375	26231	643173	ENSMUSG00000031750.15	ENCODEMT000643173	Il34	ENCODEMT000643173	Known	NNC	None	0.75	None	None	None	None
m54284U_191212_053548/139135365/ccs	PacBio_Hippocampus_Rep1	mm10_ERCC_SIRV	chr12	98746974	98787745	+	16	3407	36790	643165	ENSMUSG00000021012.16	ENCODEMT000643165	Zc3h14	ENCODEMT000643165	Known	NIC	None	0.4000000059604645	None	None	None	None
m54284U_191212_053548/153094626/ccs	PacBio_Hippocampus_Rep1	mm10_ERCC_SIRV	chr12	98746968	98787745	+	13	2939	36790	643171	ENSMUSG00000021012.16	ENCODEMT000643171	Zc3h14	ENCODEMT000643171	Known	NIC	None	0.4000000059604645	None	None	None	None
m54284U_191212_053548/29951800/ccs	PacBio_Hippocampus_Rep1	mm10_ERCC_SIRV	chr12	98746976	98783070	+	10	4409	36790	643174	ENSMUSG00000021012.16	ENCODEMT000643174	Zc3h14	ENCODEMT000643174	Known	NIC	None	0.8500000238418579	None	None	None	None
m54284U_191109_043049/79366138/ccs	PacBio_Cortex_Rep2	mm10_ERCC_SIRV	chr8	110742179	110741098	-	1	1082	26231	643175	ENSMUSG00000031750.15	ENCODEMT000643175	Il34	ENCODEMT000643175	Known	ISM	None	0.75	None	None	None	None
m54284U_191109_043049/102367547/ccs	PacBio_Cortex_Rep2	mm10_ERCC_SIRV	chr12	98746977	98758665	+	6	731	36790	643176	ENSMUSG00000021012.16	ENCODEMT000643176	Zc3h14	ENCODEMT000643176	Known	ISM	Prefix	0.5	None	None	None	None
m54284U_191212_053548/1837565/ccs	PacBio_Hippocampus_Rep1	mm10_ERCC_SIRV	chr12	98746978	98786845	+	17	2617	36790	96637	ENSMUSG00000021012.16	ENSMUST00000110105.9	Zc3h14	Zc3h14-204	Known	Known	None	0.25	None	None	None	None
m54284U_191109_043049/82971224/ccs	PacBio_Cortex_Rep2	mm10_ERCC_SIRV	chr8	110755658	110741098	-	6	2291	26231	643153	ENSMUSG00000031750.15	ENCODEMT000643153	Il34	ENCODEMT000643153	Known	ISM	Suffix	0.75	None	None	None	None
m54284U_191212_053548/17238337/ccs	PacBio_Hippocampus_Rep1	mm10_ERCC_SIRV	chr12	98746974	98787710	+	14	2974	36790	643169	ENSMUSG00000021012.16	ENCODEMT000643169	Zc3h14	ENCODEMT000643169	Known	NIC	None	0.4000000059604645	None	None	None	None
m54284U_191109_043049/47120522/ccs	PacBio_Cortex_Rep2	mm10_ERCC_SIRV	chr8	110755669	110741100	-	6	2300	26231	643153	ENSMUSG00000031750.15	ENCODEMT000643153	Il34	ENCODEMT000643153	Known	ISM	Suffix	0.75	None	None	None	None
m54284U_191212_053548/36242940/ccs	PacBio_Hippocampus_Rep1	mm10_ERCC_SIRV	chr12	98746978	98787772	+	15	3151	36790	96634	ENSMUSG00000021012.16	ENSMUST00000110104.9	Zc3h14	Zc3h14-203	Known	Known	None	0.20000000298023224	None	None	None	None
m54284U_191212_053548/71108575/ccs	PacBio_Hippocampus_Rep1	mm10_ERCC_SIRV	chr12	98746978	98787748	+	15	3127	36790	96634	ENSMUSG00000021012.16	ENSMUST00000110104.9	Zc3h14	Zc3h14-203	Known	Known	None	0.4000000059604645	None	None	None	None
m54284U_191107_221739/24380404/ccs	PacBio_Cortex_Rep1	mm10_ERCC_SIRV	chr8	110755644	110741108	-	6	2262	26231	643151	ENSMUSG00000031750.15	ENCODEMT000643151	Il34	ENCODEMT000643151	Known	NNC	None	0.699999988079071	None	None	None	None
m54284U_191212_053548/77924579/ccs	PacBio_Hippocampus_Rep1	mm10_ERCC_SIRV	chr12	98746978	98786844	+	17	2616	36790	96637	ENSMUSG00000021012.16	ENSMUST00000110105.9	Zc3h14	Zc3h14-204	Known	Known	None	0.25	None	None	None	None
m54284U_191212_053548/134613030/ccs	PacBio_Hippocampus_Rep1	mm10_ERCC_SIRV	chr12	98746978	98786847	+	17	2619	36790	96637	ENSMUSG00000021012.16	ENSMUST00000110105.9	Zc3h14	Zc3h14-204	Known	Known	None	0.30000001192092896	None	None	None	None
m54284U_191107_221739/80086499/ccs	PacBio_Cortex_Rep1	mm10_ERCC_SIRV	chr8	110805927	110741108	-	7	2465	26231	68616	ENSMUSG00000031750.15	ENSMUST00000076846.10	Il34	Il34-201	Known	Known	None	0.699999988079071	None	None	None	None
m54284U_191212_053548/159187422/ccs	PacBio_Hippocampus_Rep1	mm10_ERCC_SIRV	chr12	98746978	98787747	+	17	3519	36790	96637	ENSMUSG00000021012.16	ENSMUST00000110105.9	Zc3h14	Zc3h14-204	Known	Known	None	0.4000000059604645	None	None	None	None
m54284U_191212_053548/24512320/ccs	PacBio_Hippocampus_Rep1	mm10_ERCC_SIRV	chr12	98746976	98787770	+	14	3032	36790	643169	ENSMUSG00000021012.16	ENCODEMT000643169	Zc3h14	ENCODEMT000643169	Known	NIC	None	0.20000000298023224	None	None	None	None
m54284U_191107_221739/142083666/ccs	PacBio_Cortex_Rep1	mm10_ERCC_SIRV	chr8	110755658	110741108	-	6	2281	26231	643153	ENSMUSG00000031750.15	ENCODEMT000643153	Il34	ENCODEMT000643153	Known	ISM	Suffix	0.699999988079071	None	None	None	None
m54284U_191212_053548/32048444/ccs	PacBio_Hippocampus_Rep1	mm10_ERCC_SIRV	chr12	98746980	98787749	+	15	3126	36790	96634	ENSMUSG00000021012.16	ENSMUST00000110104.9	Zc3h14	Zc3h14-203	Known	Known	None	0.4000000059604645	None	None	None	None
m54284U_191212_053548/49677365/ccs	PacBio_Hippocampus_Rep1	mm10_ERCC_SIRV	chr12	98746980	98787747	+	15	3124	36790	96634	ENSMUSG00000021012.16	ENSMUST00000110104.9	Zc3h14	Zc3h14-203	Known	Known	None	0.4000000059604645	None	None	None	None
m54284U_191109_043049/25102461/ccs	PacBio_Cortex_Rep2	mm10_ERCC_SIRV	chr8	110755582	110741108	-	6	2205	26231	643153	ENSMUSG00000031750.15	ENCODEMT000643153	Il34	ENCODEMT000643153	Known	ISM	Suffix	0.699999988079071	None	None	None	None
m54284U_191109_043049/54920727/ccs	PacBio_Cortex_Rep2	mm10_ERCC_SIRV	chr8	110755793	110741108	-	7	2330	26231	643177	ENSMUSG00000031750.15	ENCODEMT000643177	Il34	ENCODEMT000643177	Known	NNC	None	0.699999988079071	None	None	None	None
m54284U_191212_053548/50399244/ccs	PacBio_Hippocampus_Rep1	mm10_ERCC_SIRV	chr12	98746980	98786845	+	17	2615	36790	96637	ENSMUSG00000021012.16	ENSMUST00000110105.9	Zc3h14	Zc3h14-204	Known	Known	None	0.25	None	None	None	None
m54284U_191212_053548/58065447/ccs	PacBio_Hippocampus_Rep1	mm10_ERCC_SIRV	chr12	98746976	98787750	+	14	3012	36790	643169	ENSMUSG00000021012.16	ENCODEMT000643169	Zc3h14	ENCODEMT000643169	Known	NIC	None	0.3499999940395355	None	None	None	None
m54284U_191107_221739/101581558/ccs	PacBio_Cortex_Rep1	mm10_ERCC_SIRV	chr8	110755626	110741110	-	6	2247	26231	643153	ENSMUSG00000031750.15	ENCODEMT000643153	Il34	ENCODEMT000643153	Known	ISM	Suffix	0.699999988079071	None	None	None	None
m54284U_191212_053548/63111233/ccs	PacBio_Hippocampus_Rep1	mm10_ERCC_SIRV	chr12	98746979	98786847	+	16	2502	36790	643165	ENSMUSG00000021012.16	ENCODEMT000643165	Zc3h14	ENCODEMT000643165	Known	NIC	None	0.30000001192092896	None	None	None	None
m54284U_191212_053548/66718210/ccs	PacBio_Hippocampus_Rep1	mm10_ERCC_SIRV	chr12	98746980	98787746	+	14	3048	36790	96636	ENSMUSG00000021012.16	ENSMUST00000057000.16	Zc3h14	Zc3h14-202	Known	Known	None	0.3499999940395355	None	None	None	None
m54284U_191107_221739/122618212/ccs	PacBio_Cortex_Rep1	mm10_ERCC_SIRV	chr8	110755614	110741110	-	6	2235	26231	643153	ENSMUSG00000031750.15	ENCODEMT000643153	Il34	ENCODEMT000643153	Known	ISM	Suffix	0.699999988079071	None	None	None	None
m54284U_191212_053548/86376521/ccs	PacBio_Hippocampus_Rep1	mm10_ERCC_SIRV	chr12	98746980	98787669	+	17	3427	36790	643178	ENSMUSG00000021012.16	ENCODEMT000643178	Zc3h14	ENCODEMT000643178	Known	NIC	None	0.4000000059604645	None	None	None	None
m54284U_191109_043049/54919210/ccs	PacBio_Cortex_Rep2	mm10_ERCC_SIRV	chr8	110755585	110741110	-	6	2206	26231	643153	ENSMUSG00000031750.15	ENCODEMT000643153	Il34	ENCODEMT000643153	Known	ISM	Suffix	0.699999988079071	None	None	None	None
m54284U_191212_053548/87950500/ccs	PacBio_Hippocampus_Rep1	mm10_ERCC_SIRV	chr12	98746980	98786847	+	17	2617	36790	96637	ENSMUSG00000021012.16	ENSMUST00000110105.9	Zc3h14	Zc3h14-204	Known	Known	None	0.30000001192092896	None	None	None	None
m54284U_191212_053548/91424729/ccs	PacBio_Hippocampus_Rep1	mm10_ERCC_SIRV	chr12	98746980	98787770	+	17	3540	36790	96637	ENSMUSG00000021012.16	ENSMUST00000110105.9	Zc3h14	Zc3h14-204	Known	Known	None	0.20000000298023224	None	None	None	None
m54284U_191212_053548/98175077/ccs	PacBio_Hippocampus_Rep1	mm10_ERCC_SIRV	chr12	98746980	98786847	+	15	3106	36790	643179	ENSMUSG00000021012.16	ENCODEMT000643179	Zc3h14	ENCODEMT000643179	Known	NNC	None	0.30000001192092896	None	None	None	None
m54284U_191107_221739/8455795/ccs	PacBio_Cortex_Rep1	mm10_ERCC_SIRV	chr8	110755626	110741199	-	6	2158	26231	643153	ENSMUSG00000031750.15	ENCODEMT000643153	Il34	ENCODEMT000643153	Known	ISM	Suffix	0.8500000238418579	None	None	None	None
m54284U_191212_053548/101384865/ccs	PacBio_Hippocampus_Rep1	mm10_ERCC_SIRV	chr12	98746980	98786843	+	17	2613	36790	96637	ENSMUSG00000021012.16	ENSMUST00000110105.9	Zc3h14	Zc3h14-204	Known	Known	None	0.25	None	None	None	None
m54284U_191107_221739/20054404/ccs	PacBio_Cortex_Rep1	mm10_ERCC_SIRV	chr8	110755637	110741199	-	6	2169	26231	643153	ENSMUSG00000031750.15	ENCODEMT000643153	Il34	ENCODEMT000643153	Known	ISM	Suffix	0.8500000238418579	None	None	None	None
m54284U_191212_053548/106564214/ccs	PacBio_Hippocampus_Rep1	mm10_ERCC_SIRV	chr12	98746979	98786849	+	16	2504	36790	643165	ENSMUSG00000021012.16	ENCODEMT000643165	Zc3h14	ENCODEMT000643165	Known	NIC	None	0.25	None	None	None	None
m54284U_191212_053548/115737996/ccs	PacBio_Hippocampus_Rep1	mm10_ERCC_SIRV	chr12	98746980	98787763	+	17	3533	36790	96637	ENSMUSG00000021012.16	ENSMUST00000110105.9	Zc3h14	Zc3h14-204	Known	Known	None	0.3499999940395355	None	None	None	None
m54284U_191107_221739/34865915/ccs	PacBio_Cortex_Rep1	mm10_ERCC_SIRV	chr8	110755637	110741199	-	6	2169	26231	643153	ENSMUSG00000031750.15	ENCODEMT000643153	Il34	ENCODEMT000643153	Known	ISM	Suffix	0.8500000238418579	None	None	None	None
m54284U_191212_053548/127927406/ccs	PacBio_Hippocampus_Rep1	mm10_ERCC_SIRV	chr12	98746980	98786846	+	17	2616	36790	96637	ENSMUSG00000021012.16	ENSMUST00000110105.9	Zc3h14	Zc3h14-204	Known	Known	None	0.30000001192092896	None	None	None	None
m54284U_191212_053548/153487807/ccs	PacBio_Hippocampus_Rep1	mm10_ERCC_SIRV	chr12	98746980	98787772	+	17	3542	36790	96637	ENSMUSG00000021012.16	ENSMUST00000110105.9	Zc3h14	Zc3h14-204	Known	Known	None	0.20000000298023224	None	None	None	None
m54284U_191107_221739/95619373/ccs	PacBio_Cortex_Rep1	mm10_ERCC_SIRV	chr8	110755648	110741199	-	6	2180	26231	643153	ENSMUSG00000031750.15	ENCODEMT000643153	Il34	ENCODEMT000643153	Known	ISM	Suffix	0.8500000238418579	None	None	None	None
m54284U_191212_053548/164167829/ccs	PacBio_Hippocampus_Rep1	mm10_ERCC_SIRV	chr12	98746980	98786847	+	17	2617	36790	96637	ENSMUSG00000021012.16	ENSMUST00000110105.9	Zc3h14	Zc3h14-204	Known	Known	None	0.30000001192092896	None	None	None	None
m54284U_191212_053548/171247916/ccs	PacBio_Hippocampus_Rep1	mm10_ERCC_SIRV	chr12	98746980	98787746	+	15	3123	36790	96634	ENSMUSG00000021012.16	ENSMUST00000110104.9	Zc3h14	Zc3h14-203	Known	Known	None	0.3499999940395355	None	None	None	None
m54284U_191107_221739/116000079/ccs	PacBio_Cortex_Rep1	mm10_ERCC_SIRV	chr8	110755628	110741199	-	6	2160	26231	643153	ENSMUSG00000031750.15	ENCODEMT000643153	Il34	ENCODEMT000643153	Known	ISM	Suffix	0.8500000238418579	None	None	None	None
m54284U_191212_053548/18156008/ccs	PacBio_Hippocampus_Rep1	mm10_ERCC_SIRV	chr12	98746981	98786846	+	15	2210	36790	643180	ENSMUSG00000021012.16	ENCODEMT000643180	Zc3h14	ENCODEMT000643180	Known	NIC	None	0.30000001192092896	None	None	None	None
m54284U_191212_053548/35653631/ccs	PacBio_Hippocampus_Rep1	mm10_ERCC_SIRV	chr12	98746981	98787747	+	15	3123	36790	96634	ENSMUSG00000021012.16	ENSMUST00000110104.9	Zc3h14	Zc3h14-203	Known	Known	None	0.4000000059604645	None	None	None	None
m54284U_191107_221739/133038081/ccs	PacBio_Cortex_Rep1	mm10_ERCC_SIRV	chr8	110755633	110741199	-	6	2160	26231	643151	ENSMUSG00000031750.15	ENCODEMT000643151	Il34	ENCODEMT000643151	Known	NNC	None	0.8500000238418579	None	None	None	None
m54284U_191212_053548/36702253/ccs	PacBio_Hippocampus_Rep1	mm10_ERCC_SIRV	chr12	98746981	98787748	+	15	3124	36790	96634	ENSMUSG00000021012.16	ENSMUST00000110104.9	Zc3h14	Zc3h14-203	Known	Known	None	0.4000000059604645	None	None	None	None
m54284U_191107_221739/170657441/ccs	PacBio_Cortex_Rep1	mm10_ERCC_SIRV	chr8	110755648	110741199	-	6	2180	26231	643153	ENSMUSG00000031750.15	ENCODEMT000643153	Il34	ENCODEMT000643153	Known	ISM	Suffix	0.8500000238418579	None	None	None	None
m54284U_191212_053548/42600028/ccs	PacBio_Hippocampus_Rep1	mm10_ERCC_SIRV	chr12	98746981	98786698	+	15	2049	36790	96634	ENSMUSG00000021012.16	ENSMUST00000110104.9	Zc3h14	Zc3h14-203	Known	Known	None	0.20000000298023224	None	None	None	None
m54284U_191212_053548/53544865/ccs	PacBio_Hippocampus_Rep1	mm10_ERCC_SIRV	chr12	98746981	98786845	+	17	2614	36790	96637	ENSMUSG00000021012.16	ENSMUST00000110105.9	Zc3h14	Zc3h14-204	Known	Known	None	0.25	None	None	None	None
m54284U_191109_043049/60753304/ccs	PacBio_Cortex_Rep2	mm10_ERCC_SIRV	chr8	110755634	110741199	-	6	2166	26231	643153	ENSMUSG00000031750.15	ENCODEMT000643153	Il34	ENCODEMT000643153	Known	ISM	Suffix	0.8500000238418579	None	None	None	None
m54284U_191212_053548/56165860/ccs	PacBio_Hippocampus_Rep1	mm10_ERCC_SIRV	chr12	98746977	98787770	+	14	3031	36790	643169	ENSMUSG00000021012.16	ENCODEMT000643169	Zc3h14	ENCODEMT000643169	Known	NIC	None	0.20000000298023224	None	None	None	None
m54284U_191212_053548/97520030/ccs	PacBio_Hippocampus_Rep1	mm10_ERCC_SIRV	chr12	98746981	98786846	+	15	2222	36790	96634	ENSMUSG00000021012.16	ENSMUST00000110104.9	Zc3h14	Zc3h14-203	Known	Known	None	0.30000001192092896	None	None	None	None
m54284U_191109_043049/126682086/ccs	PacBio_Cortex_Rep2	mm10_ERCC_SIRV	chr8	110755613	110741199	-	6	2145	26231	643153	ENSMUSG00000031750.15	ENCODEMT000643153	Il34	ENCODEMT000643153	Known	ISM	Suffix	0.8500000238418579	None	None	None	None
m54284U_191212_053548/98566534/ccs	PacBio_Hippocampus_Rep1	mm10_ERCC_SIRV	chr12	98746981	98786846	+	15	2222	36790	96634	ENSMUSG00000021012.16	ENSMUST00000110104.9	Zc3h14	Zc3h14-203	Known	Known	None	0.30000001192092896	None	None	None	None
m54284U_191212_053548/113247277/ccs	PacBio_Hippocampus_Rep1	mm10_ERCC_SIRV	chr12	98746981	98786847	+	17	2616	36790	96637	ENSMUSG00000021012.16	ENSMUST00000110105.9	Zc3h14	Zc3h14-204	Known	Known	None	0.30000001192092896	None	None	None	None
m54284U_191109_043049/155388767/ccs	PacBio_Cortex_Rep2	mm10_ERCC_SIRV	chr8	110755648	110741199	-	6	2180	26231	643153	ENSMUSG00000031750.15	ENCODEMT000643153	Il34	ENCODEMT000643153	Known	ISM	Suffix	0.8500000238418579	None	None	None	None
m54284U_191212_053548/129041535/ccs	PacBio_Hippocampus_Rep1	mm10_ERCC_SIRV	chr12	98746981	98762974	+	8	3829	36790	643181	ENSMUSG00000021012.16	ENCODEMT000643181	Zc3h14	ENCODEMT000643181	Known	ISM	Prefix	0.75	None	None	None	None
m54284U_191109_043049/162268630/ccs	PacBio_Cortex_Rep2	mm10_ERCC_SIRV	chr8	110755626	110741199	-	6	2158	26231	643153	ENSMUSG00000031750.15	ENCODEMT000643153	Il34	ENCODEMT000643153	Known	ISM	Suffix	0.8500000238418579	None	None	None	None
m54284U_191212_053548/144572611/ccs	PacBio_Hippocampus_Rep1	mm10_ERCC_SIRV	chr12	98746979	98786846	+	16	2540	36790	643166	ENSMUSG00000021012.16	ENCODEMT000643166	Zc3h14	ENCODEMT000643166	Known	NIC	None	0.30000001192092896	None	None	None	None
m54284U_191109_043049/171903000/ccs	PacBio_Cortex_Rep2	mm10_ERCC_SIRV	chr12	98746982	98786847	+	17	2615	36790	96637	ENSMUSG00000021012.16	ENSMUST00000110105.9	Zc3h14	Zc3h14-204	Known	Known	None	0.30000001192092896	None	None	None	None
m54284U_191109_043049/162596459/ccs	PacBio_Cortex_Rep2	mm10_ERCC_SIRV	chr8	110755607	110741199	-	6	2139	26231	643153	ENSMUSG00000031750.15	ENCODEMT000643153	Il34	ENCODEMT000643153	Known	ISM	Suffix	0.8500000238418579	None	None	None	None
m54284U_191212_053548/26674956/ccs	PacBio_Hippocampus_Rep1	mm10_ERCC_SIRV	chr12	98746982	98787748	+	17	3516	36790	96637	ENSMUSG00000021012.16	ENSMUST00000110105.9	Zc3h14	Zc3h14-204	Known	Known	None	0.4000000059604645	None	None	None	None
m54284U_191212_053548/36244166/ccs	PacBio_Hippocampus_Rep1	mm10_ERCC_SIRV	chr12	98746978	98787747	+	14	3007	36790	643169	ENSMUSG00000021012.16	ENCODEMT000643169	Zc3h14	ENCODEMT000643169	Known	NIC	None	0.4000000059604645	None	None	None	None
m54284U_191107_221739/10225714/ccs	PacBio_Cortex_Rep1	mm10_ERCC_SIRV	chr8	110755666	110741201	-	6	2185	26231	643151	ENSMUSG00000031750.15	ENCODEMT000643151	Il34	ENCODEMT000643151	Known	NNC	None	0.75	None	None	None	None
m54284U_191212_053548/115214133/ccs	PacBio_Hippocampus_Rep1	mm10_ERCC_SIRV	chr12	98746982	98786847	+	15	2138	36790	643182	ENSMUSG00000021012.16	ENCODEMT000643182	Zc3h14	ENCODEMT000643182	Known	NIC	None	0.30000001192092896	None	None	None	None
m54284U_191109_043049/165218652/ccs	PacBio_Cortex_Rep2	mm10_ERCC_SIRV	chr8	110755642	110741203	-	6	2170	26231	643153	ENSMUSG00000031750.15	ENCODEMT000643153	Il34	ENCODEMT000643153	Known	ISM	Suffix	0.6499999761581421	None	None	None	None
m54284U_191212_053548/119671517/ccs	PacBio_Hippocampus_Rep1	mm10_ERCC_SIRV	chr12	98746978	98786848	+	14	2108	36790	643169	ENSMUSG00000021012.16	ENCODEMT000643169	Zc3h14	ENCODEMT000643169	Known	NIC	None	0.25	None	None	None	None
m54284U_191213_120042/25560010/ccs	PacBio_Hippocampus_Rep2	mm10_ERCC_SIRV	chr12	98746978	98787712	+	14	2972	36790	643169	ENSMUSG00000021012.16	ENCODEMT000643169	Zc3h14	ENCODEMT000643169	Known	NIC	None	0.44999998807907104	None	None	None	None
m54284U_191213_120042/80085987/ccs	PacBio_Hippocampus_Rep2	mm10_ERCC_SIRV	chr8	110755637	110741205	-	6	2163	26231	643153	ENSMUSG00000031750.15	ENCODEMT000643153	Il34	ENCODEMT000643153	Known	ISM	Suffix	0.550000011920929	None	None	None	None
m54284U_191107_221739/119079368/ccs	PacBio_Cortex_Rep1	mm10_ERCC_SIRV	chr8	110793675	110741271	-	7	2288	26231	643183	ENSMUSG00000031750.15	ENCODEMT000643183	Il34	ENCODEMT000643183	Known	NNC	None	0.6499999761581421	None	None	None	None
m54284U_191212_053548/395251/ccs	PacBio_Hippocampus_Rep1	mm10_ERCC_SIRV	chr12	98746983	98786847	+	15	2221	36790	96634	ENSMUSG00000021012.16	ENSMUST00000110104.9	Zc3h14	Zc3h14-203	Known	Known	None	0.30000001192092896	None	None	None	None
m54284U_191212_053548/2950747/ccs	PacBio_Hippocampus_Rep1	mm10_ERCC_SIRV	chr12	98746985	98786841	+	15	2202	36790	643180	ENSMUSG00000021012.16	ENCODEMT000643180	Zc3h14	ENCODEMT000643180	Known	NIC	None	0.15000000596046448	None	None	None	None
m54284U_191107_221739/132253509/ccs	PacBio_Cortex_Rep1	mm10_ERCC_SIRV	chr8	110755618	110741273	-	6	2076	26231	643153	ENSMUSG00000031750.15	ENCODEMT000643153	Il34	ENCODEMT000643153	Known	ISM	Suffix	0.6499999761581421	None	None	None	None
m54284U_191212_053548/5637029/ccs	PacBio_Hippocampus_Rep1	mm10_ERCC_SIRV	chr12	98746983	98786847	+	17	2614	36790	96637	ENSMUSG00000021012.16	ENSMUST00000110105.9	Zc3h14	Zc3h14-204	Known	Known	None	0.30000001192092896	None	None	None	None
m54284U_191212_053548/7405715/ccs	PacBio_Hippocampus_Rep1	mm10_ERCC_SIRV	chr12	98746983	98786847	+	17	2614	36790	96637	ENSMUSG00000021012.16	ENSMUST00000110105.9	Zc3h14	Zc3h14-204	Known	Known	None	0.30000001192092896	None	None	None	None
m54284U_191107_221739/89391579/ccs	PacBio_Cortex_Rep1	mm10_ERCC_SIRV	chr8	110755624	110741279	-	6	2071	26231	643151	ENSMUSG00000031750.15	ENCODEMT000643151	Il34	ENCODEMT000643151	Known	NNC	None	0.44999998807907104	None	None	None	None
m54284U_191212_053548/13371781/ccs	PacBio_Hippocampus_Rep1	mm10_ERCC_SIRV	chr12	98746983	98786699	+	15	2073	36790	96634	ENSMUSG00000021012.16	ENSMUST00000110104.9	Zc3h14	Zc3h14-203	Known	Known	None	0.25	None	None	None	None
m54284U_191212_053548/17237169/ccs	PacBio_Hippocampus_Rep1	mm10_ERCC_SIRV	chr12	98746983	98787747	+	15	3121	36790	96634	ENSMUSG00000021012.16	ENSMUST00000110104.9	Zc3h14	Zc3h14-203	Known	Known	None	0.4000000059604645	None	None	None	None
m54284U_191109_043049/45091616/ccs	PacBio_Cortex_Rep2	mm10_ERCC_SIRV	chr8	110755587	110741336	-	6	1982	26231	643153	ENSMUSG00000031750.15	ENCODEMT000643153	Il34	ENCODEMT000643153	Known	ISM	Suffix	0.44999998807907104	None	None	None	None
m54284U_191212_053548/20056690/ccs	PacBio_Hippocampus_Rep1	mm10_ERCC_SIRV	chr12	98746983	98787770	+	15	3121	36790	96634	ENSMUSG00000021012.16	ENSMUST00000110104.9	Zc3h14	Zc3h14-203	Known	Known	None	0.20000000298023224	None	None	None	None
m54284U_191213_120042/70060436/ccs	PacBio_Hippocampus_Rep2	mm10_ERCC_SIRV	chr8	110741540	110743964	+	1	2425	97522	643184	ENCODEMG000097522	ENCODEMT000643184	ENCODEMG000097522	ENCODEMT000643184	Antisense	Antisense	None	0.4000000059604645	None	None	None	None
m54284U_191212_053548/22611574/ccs	PacBio_Hippocampus_Rep1	mm10_ERCC_SIRV	chr12	98746983	98787712	+	17	3479	36790	96637	ENSMUSG00000021012.16	ENSMUST00000110105.9	Zc3h14	Zc3h14-204	Known	Known	None	0.44999998807907104	None	None	None	None
m54284U_191212_053548/23923177/ccs	PacBio_Hippocampus_Rep1	mm10_ERCC_SIRV	chr12	98746983	98786847	+	16	2397	36790	643185	ENSMUSG00000021012.16	ENCODEMT000643185	Zc3h14	ENCODEMT000643185	Known	NNC	None	0.30000001192092896	None	None	None	None
m54284U_191212_053548/25625194/ccs	PacBio_Hippocampus_Rep1	mm10_ERCC_SIRV	chr12	98746983	98786847	+	17	2614	36790	96637	ENSMUSG00000021012.16	ENSMUST00000110105.9	Zc3h14	Zc3h14-204	Known	Known	None	0.30000001192092896	None	None	None	None
m54284U_191109_043049/142148284/ccs	PacBio_Cortex_Rep2	mm10_ERCC_SIRV	chr8	110805884	110741651	-	7	1879	26231	68616	ENSMUSG00000031750.15	ENSMUST00000076846.10	Il34	Il34-201	Known	Known	None	0.20000000298023224	None	None	None	None
m54284U_191212_053548/26281718/ccs	PacBio_Hippocampus_Rep1	mm10_ERCC_SIRV	chr12	98746983	98787747	+	15	3121	36790	96634	ENSMUSG00000021012.16	ENSMUST00000110104.9	Zc3h14	Zc3h14-203	Known	Known	None	0.4000000059604645	None	None	None	None
m54284U_191213_120042/85198086/ccs	PacBio_Hippocampus_Rep2	mm10_ERCC_SIRV	chr8	110741642	110743964	+	1	2256	97522	643184	ENCODEMG000097522	ENCODEMT000643184	ENCODEMG000097522	ENCODEMT000643184	Antisense	Antisense	None	0.4000000059604645	None	None	None	None
m54284U_191213_120042/146212061/ccs	PacBio_Hippocampus_Rep2	mm10_ERCC_SIRV	chr8	110741643	110743964	+	1	2255	97522	643184	ENCODEMG000097522	ENCODEMT000643184	ENCODEMG000097522	ENCODEMT000643184	Antisense	Antisense	None	0.4000000059604645	None	None	None	None
m54284U_191212_053548/33162533/ccs	PacBio_Hippocampus_Rep1	mm10_ERCC_SIRV	chr12	98746979	98786839	+	14	2098	36790	643169	ENSMUSG00000021012.16	ENCODEMT000643169	Zc3h14	ENCODEMT000643169	Known	NIC	None	0.15000000596046448	None	None	None	None
m54284U_191212_053548/33620347/ccs	PacBio_Hippocampus_Rep1	mm10_ERCC_SIRV	chr12	98746983	98787747	+	15	3121	36790	96634	ENSMUSG00000021012.16	ENSMUST00000110104.9	Zc3h14	Zc3h14-203	Known	Known	None	0.4000000059604645	None	None	None	None
m54284U_191107_221739/3081828/ccs	PacBio_Cortex_Rep1	mm10_ERCC_SIRV	chr8	110755667	110741817	-	6	1581	26231	643153	ENSMUSG00000031750.15	ENCODEMT000643153	Il34	ENCODEMT000643153	Known	ISM	Suffix	0.20000000298023224	None	None	None	None
m54284U_191212_053548/36438744/ccs	PacBio_Hippocampus_Rep1	mm10_ERCC_SIRV	chr12	98746983	98787770	+	15	3144	36790	96634	ENSMUSG00000021012.16	ENSMUST00000110104.9	Zc3h14	Zc3h14-203	Known	Known	None	0.20000000298023224	None	None	None	None
m54284U_191212_053548/40043639/ccs	PacBio_Hippocampus_Rep1	mm10_ERCC_SIRV	chr12	98746983	98787746	+	15	3120	36790	96634	ENSMUSG00000021012.16	ENSMUST00000110104.9	Zc3h14	Zc3h14-203	Known	Known	None	0.3499999940395355	None	None	None	None
m54284U_191107_221739/57933859/ccs	PacBio_Cortex_Rep1	mm10_ERCC_SIRV	chr8	110755628	110741817	-	6	1542	26231	643153	ENSMUSG00000031750.15	ENCODEMT000643153	Il34	ENCODEMT000643153	Known	ISM	Suffix	0.20000000298023224	None	None	None	None
m54284U_191212_053548/41026001/ccs	PacBio_Hippocampus_Rep1	mm10_ERCC_SIRV	chr12	98746983	98787749	+	17	3516	36790	96637	ENSMUSG00000021012.16	ENSMUST00000110105.9	Zc3h14	Zc3h14-204	Known	Known	None	0.4000000059604645	None	None	None	None
m54284U_191107_221739/112394951/ccs	PacBio_Cortex_Rep1	mm10_ERCC_SIRV	chr8	110755659	110741817	-	7	1689	26231	643186	ENSMUSG00000031750.15	ENCODEMT000643186	Il34	ENCODEMT000643186	Known	ISM	Suffix	0.20000000298023224	None	None	None	None
m54284U_191212_053548/42141855/ccs	PacBio_Hippocampus_Rep1	mm10_ERCC_SIRV	chr12	98746983	98786844	+	15	2218	36790	96634	ENSMUSG00000021012.16	ENSMUST00000110104.9	Zc3h14	Zc3h14-203	Known	Known	None	0.25	None	None	None	None
m54284U_191212_053548/44237991/ccs	PacBio_Hippocampus_Rep1	mm10_ERCC_SIRV	chr12	98746983	98786846	+	17	2613	36790	96637	ENSMUSG00000021012.16	ENSMUST00000110105.9	Zc3h14	Zc3h14-204	Known	Known	None	0.30000001192092896	None	None	None	None
m54284U_191212_053548/45090027/ccs	PacBio_Hippocampus_Rep1	mm10_ERCC_SIRV	chr12	98746983	98786846	+	17	2613	36790	96637	ENSMUSG00000021012.16	ENSMUST00000110105.9	Zc3h14	Zc3h14-204	Known	Known	None	0.30000001192092896	None	None	None	None
m54284U_191109_043049/111871161/ccs	PacBio_Cortex_Rep2	mm10_ERCC_SIRV	chr8	110755671	110741817	-	6	1585	26231	643153	ENSMUSG00000031750.15	ENCODEMT000643153	Il34	ENCODEMT000643153	Known	ISM	Suffix	0.20000000298023224	None	None	None	None
m54284U_191212_053548/51512433/ccs	PacBio_Hippocampus_Rep1	mm10_ERCC_SIRV	chr12	98746983	98787747	+	15	3121	36790	96634	ENSMUSG00000021012.16	ENSMUST00000110104.9	Zc3h14	Zc3h14-203	Known	Known	None	0.4000000059604645	None	None	None	None
m54284U_191212_053548/118030395/ccs	PacBio_Hippocampus_Rep1	mm10_ERCC_SIRV	chr8	110755585	110741817	-	6	1499	26231	643153	ENSMUSG00000031750.15	ENCODEMT000643153	Il34	ENCODEMT000643153	Known	ISM	Suffix	0.20000000298023224	None	None	None	None
m54284U_191212_053548/53675159/ccs	PacBio_Hippocampus_Rep1	mm10_ERCC_SIRV	chr12	98746983	98787770	+	15	3144	36790	96634	ENSMUSG00000021012.16	ENSMUST00000110104.9	Zc3h14	Zc3h14-203	Known	Known	None	0.20000000298023224	None	None	None	None
m54284U_191212_053548/56362317/ccs	PacBio_Hippocampus_Rep1	mm10_ERCC_SIRV	chr12	98746983	98787771	+	17	3538	36790	96637	ENSMUSG00000021012.16	ENSMUST00000110105.9	Zc3h14	Zc3h14-204	Known	Known	None	0.20000000298023224	None	None	None	None
m54284U_191212_053548/72024395/ccs	PacBio_Hippocampus_Rep1	mm10_ERCC_SIRV	chr12	98746983	98805526	+	17	2759	36790	643187	ENSMUSG00000021012.16	ENCODEMT000643187	Zc3h14	ENCODEMT000643187	Known	NIC	None	0.5	None	None	None	None
m54284U_191213_120042/63178779/ccs	PacBio_Hippocampus_Rep2	mm10_ERCC_SIRV	chr8	110755628	110741817	-	6	1542	26231	643153	ENSMUSG00000031750.15	ENCODEMT000643153	Il34	ENCODEMT000643153	Known	ISM	Suffix	0.20000000298023224	None	None	None	None
m54284U_191212_053548/73269541/ccs	PacBio_Hippocampus_Rep1	mm10_ERCC_SIRV	chr12	98746979	98786840	+	14	2099	36790	643169	ENSMUSG00000021012.16	ENCODEMT000643169	Zc3h14	ENCODEMT000643169	Known	NIC	None	0.15000000596046448	None	None	None	None
m54284U_191212_053548/83101560/ccs	PacBio_Hippocampus_Rep1	mm10_ERCC_SIRV	chr12	98746983	98786842	+	17	2609	36790	96637	ENSMUSG00000021012.16	ENSMUST00000110105.9	Zc3h14	Zc3h14-204	Known	Known	None	0.20000000298023224	None	None	None	None
m54284U_191107_221739/94242303/ccs	PacBio_Cortex_Rep1	mm10_ERCC_SIRV	chr8	110755613	110741819	-	6	1525	26231	643153	ENSMUSG00000031750.15	ENCODEMT000643153	Il34	ENCODEMT000643153	Known	ISM	Suffix	0.20000000298023224	None	None	None	None
m54284U_191212_053548/85197487/ccs	PacBio_Hippocampus_Rep1	mm10_ERCC_SIRV	chr12	98746983	98786847	+	15	2221	36790	96634	ENSMUSG00000021012.16	ENSMUST00000110104.9	Zc3h14	Zc3h14-203	Known	Known	None	0.30000001192092896	None	None	None	None
m54284U_191212_053548/85263538/ccs	PacBio_Hippocampus_Rep1	mm10_ERCC_SIRV	chr12	98746982	98787746	+	16	3400	36790	643165	ENSMUSG00000021012.16	ENCODEMT000643165	Zc3h14	ENCODEMT000643165	Known	NIC	None	0.4000000059604645	None	None	None	None
m54284U_191212_053548/89326657/ccs	PacBio_Hippocampus_Rep1	mm10_ERCC_SIRV	chr8	110748311	110741819	-	3	835	26231	643188	ENSMUSG00000031750.15	ENCODEMT000643188	Il34	ENCODEMT000643188	Known	ISM	Suffix	0.20000000298023224	None	None	None	None
m54284U_191212_053548/86246143/ccs	PacBio_Hippocampus_Rep1	mm10_ERCC_SIRV	chr12	98746983	98787771	+	15	3145	36790	96634	ENSMUSG00000021012.16	ENSMUST00000110104.9	Zc3h14	Zc3h14-203	Known	Known	None	0.20000000298023224	None	None	None	None
m54284U_191212_053548/101124092/ccs	PacBio_Hippocampus_Rep1	mm10_ERCC_SIRV	chr12	98746979	98786846	+	14	2105	36790	643169	ENSMUSG00000021012.16	ENCODEMT000643169	Zc3h14	ENCODEMT000643169	Known	NIC	None	0.30000001192092896	None	None	None	None
m54284U_191213_120042/81527166/ccs	PacBio_Hippocampus_Rep2	mm10_ERCC_SIRV	chr8	110755658	110741819	-	6	1560	26231	643153	ENSMUSG00000031750.15	ENCODEMT000643153	Il34	ENCODEMT000643153	Known	ISM	Suffix	0.20000000298023224	None	None	None	None
m54284U_191212_053548/101712796/ccs	PacBio_Hippocampus_Rep1	mm10_ERCC_SIRV	chr12	98746983	98787770	+	17	3537	36790	96637	ENSMUSG00000021012.16	ENSMUST00000110105.9	Zc3h14	Zc3h14-204	Known	Known	None	0.20000000298023224	None	None	None	None
m54284U_191212_053548/108398622/ccs	PacBio_Hippocampus_Rep1	mm10_ERCC_SIRV	chr12	98746983	98787754	+	17	3521	36790	96637	ENSMUSG00000021012.16	ENSMUST00000110105.9	Zc3h14	Zc3h14-204	Known	Known	None	0.30000001192092896	None	None	None	None
m54284U_191107_221739/34472545/ccs	PacBio_Cortex_Rep1	mm10_ERCC_SIRV	chr8	110755637	110741823	-	6	1545	26231	643153	ENSMUSG00000031750.15	ENCODEMT000643153	Il34	ENCODEMT000643153	Known	ISM	Suffix	0.20000000298023224	None	None	None	None
m54284U_191212_053548/108988338/ccs	PacBio_Hippocampus_Rep1	mm10_ERCC_SIRV	chr12	98746983	98787707	+	15	3081	36790	96634	ENSMUSG00000021012.16	ENSMUST00000110104.9	Zc3h14	Zc3h14-203	Known	Known	None	0.4000000059604645	None	None	None	None
m54284U_191213_120042/153158972/ccs	PacBio_Hippocampus_Rep2	mm10_ERCC_SIRV	chr8	110755883	110741823	-	7	1668	26231	643189	ENSMUSG00000031750.15	ENCODEMT000643189	Il34	ENCODEMT000643189	Known	NIC	None	0.20000000298023224	None	None	None	None
m54284U_191212_053548/110888308/ccs	PacBio_Hippocampus_Rep1	mm10_ERCC_SIRV	chr12	98746983	98787703	+	17	3470	36790	96637	ENSMUSG00000021012.16	ENSMUST00000110105.9	Zc3h14	Zc3h14-204	Known	Known	None	0.3499999940395355	None	None	None	None
m54284U_191107_221739/79366430/ccs	PacBio_Cortex_Rep1	mm10_ERCC_SIRV	chr8	110755634	110741824	-	6	1541	26231	643153	ENSMUSG00000031750.15	ENCODEMT000643153	Il34	ENCODEMT000643153	Known	ISM	Suffix	0.20000000298023224	None	None	None	None
m54284U_191212_053548/111084652/ccs	PacBio_Hippocampus_Rep1	mm10_ERCC_SIRV	chr12	98746982	98787746	+	16	3400	36790	643165	ENSMUSG00000021012.16	ENCODEMT000643165	Zc3h14	ENCODEMT000643165	Known	NIC	None	0.4000000059604645	None	None	None	None
m54284U_191212_053548/112789739/ccs	PacBio_Hippocampus_Rep1	mm10_ERCC_SIRV	chr12	98746983	98786714	+	17	2481	36790	96637	ENSMUSG00000021012.16	ENSMUST00000110105.9	Zc3h14	Zc3h14-204	Known	Known	None	0.25	None	None	None	None
m54284U_191213_120042/110627102/ccs	PacBio_Hippocampus_Rep2	mm10_ERCC_SIRV	chr8	110755637	110741825	-	6	1543	26231	643153	ENSMUSG00000031750.15	ENCODEMT000643153	Il34	ENCODEMT000643153	Known	ISM	Suffix	0.20000000298023224	None	None	None	None
m54284U_191212_053548/112986748/ccs	PacBio_Hippocampus_Rep1	mm10_ERCC_SIRV	chr12	98746983	98786847	+	15	2221	36790	96634	ENSMUSG00000021012.16	ENSMUST00000110104.9	Zc3h14	Zc3h14-203	Known	Known	None	0.30000001192092896	None	None	None	None
m54284U_191212_053548/113903305/ccs	PacBio_Hippocampus_Rep1	mm10_ERCC_SIRV	chr12	98746983	98786700	+	15	2074	36790	96634	ENSMUSG00000021012.16	ENSMUST00000110104.9	Zc3h14	Zc3h14-203	Known	Known	None	0.30000001192092896	None	None	None	None
m54284U_191213_120042/164823410/ccs	PacBio_Hippocampus_Rep2	mm10_ERCC_SIRV	chr8	110755637	110741826	-	6	1542	26231	643153	ENSMUSG00000031750.15	ENCODEMT000643153	Il34	ENCODEMT000643153	Known	ISM	Suffix	0.20000000298023224	None	None	None	None
m54284U_191212_053548/114754754/ccs	PacBio_Hippocampus_Rep1	mm10_ERCC_SIRV	chr12	98746983	98786846	+	15	2220	36790	96634	ENSMUSG00000021012.16	ENSMUST00000110104.9	Zc3h14	Zc3h14-203	Known	Known	None	0.30000001192092896	None	None	None	None
m54284U_191109_043049/175833248/ccs	PacBio_Cortex_Rep2	mm10_ERCC_SIRV	chr8	110755648	110741827	-	6	1552	26231	643153	ENSMUSG00000031750.15	ENCODEMT000643153	Il34	ENCODEMT000643153	Known	ISM	Suffix	0.20000000298023224	None	None	None	None
m54284U_191212_053548/115015984/ccs	PacBio_Hippocampus_Rep1	mm10_ERCC_SIRV	chr12	98746976	98787745	+	13	2931	36790	643171	ENSMUSG00000021012.16	ENCODEMT000643171	Zc3h14	ENCODEMT000643171	Known	NIC	None	0.4000000059604645	None	None	None	None
m54284U_191212_053548/118620802/ccs	PacBio_Hippocampus_Rep1	mm10_ERCC_SIRV	chr12	98746983	98786845	+	17	2612	36790	96637	ENSMUSG00000021012.16	ENSMUST00000110105.9	Zc3h14	Zc3h14-204	Known	Known	None	0.25	None	None	None	None
m54284U_191212_053548/34933328/ccs	PacBio_Hippocampus_Rep1	mm10_ERCC_SIRV	chr8	110755618	110741827	-	6	1522	26231	643153	ENSMUSG00000031750.15	ENCODEMT000643153	Il34	ENCODEMT000643153	Known	ISM	Suffix	0.20000000298023224	None	None	None	None
m54284U_191212_053548/121570171/ccs	PacBio_Hippocampus_Rep1	mm10_ERCC_SIRV	chr12	98746983	98786845	+	17	2612	36790	96637	ENSMUSG00000021012.16	ENSMUST00000110105.9	Zc3h14	Zc3h14-204	Known	Known	None	0.25	None	None	None	None
m54284U_191212_053548/123995011/ccs	PacBio_Hippocampus_Rep1	mm10_ERCC_SIRV	chr12	98746983	98786845	+	17	2612	36790	96637	ENSMUSG00000021012.16	ENSMUST00000110105.9	Zc3h14	Zc3h14-204	Known	Known	None	0.25	None	None	None	None
m54284U_191212_053548/125045099/ccs	PacBio_Hippocampus_Rep1	mm10_ERCC_SIRV	chr12	98746983	98787748	+	15	3122	36790	96634	ENSMUSG00000021012.16	ENSMUST00000110104.9	Zc3h14	Zc3h14-203	Known	Known	None	0.4000000059604645	None	None	None	None
m54284U_191212_053548/125109665/ccs	PacBio_Hippocampus_Rep1	mm10_ERCC_SIRV	chr12	98746981	98786849	+	16	2535	36790	643166	ENSMUSG00000021012.16	ENCODEMT000643166	Zc3h14	ENCODEMT000643166	Known	NIC	None	0.25	None	None	None	None
m54284U_191107_221739/15795182/ccs	PacBio_Cortex_Rep1	mm10_ERCC_SIRV	chr8	110755607	110741828	-	6	1510	26231	643153	ENSMUSG00000031750.15	ENCODEMT000643153	Il34	ENCODEMT000643153	Known	ISM	Suffix	0.20000000298023224	None	None	None	None
m54284U_191212_053548/125633339/ccs	PacBio_Hippocampus_Rep1	mm10_ERCC_SIRV	chr12	98746983	98805523	+	18	2922	36790	643190	ENSMUSG00000021012.16	ENCODEMT000643190	Zc3h14	ENCODEMT000643190	Known	NIC	None	0.5	None	None	None	None
m54284U_191212_053548/131466527/ccs	PacBio_Hippocampus_Rep1	mm10_ERCC_SIRV	chr12	98746983	98786847	+	17	2614	36790	96637	ENSMUSG00000021012.16	ENSMUST00000110105.9	Zc3h14	Zc3h14-204	Known	Known	None	0.30000001192092896	None	None	None	None
m54284U_191212_053548/132841923/ccs	PacBio_Hippocampus_Rep1	mm10_ERCC_SIRV	chr12	98746983	98787747	+	17	3514	36790	96637	ENSMUSG00000021012.16	ENSMUST00000110105.9	Zc3h14	Zc3h14-204	Known	Known	None	0.4000000059604645	None	None	None	None
m54284U_191107_221739/21956705/ccs	PacBio_Cortex_Rep1	mm10_ERCC_SIRV	chr8	110755616	110741828	-	6	1514	26231	643151	ENSMUSG00000031750.15	ENCODEMT000643151	Il34	ENCODEMT000643151	Known	NNC	None	0.20000000298023224	None	None	None	None
m54284U_191212_053548/133498016/ccs	PacBio_Hippocampus_Rep1	mm10_ERCC_SIRV	chr12	98746983	98787770	+	17	3537	36790	96637	ENSMUSG00000021012.16	ENSMUST00000110105.9	Zc3h14	Zc3h14-204	Known	Known	None	0.20000000298023224	None	None	None	None
m54284U_191212_053548/133564677/ccs	PacBio_Hippocampus_Rep1	mm10_ERCC_SIRV	chr12	98746979	98786846	+	14	2105	36790	643169	ENSMUSG00000021012.16	ENCODEMT000643169	Zc3h14	ENCODEMT000643169	Known	NIC	None	0.30000001192092896	None	None	None	None
m54284U_191109_043049/33490351/ccs	PacBio_Cortex_Rep2	mm10_ERCC_SIRV	chr8	110755658	110741828	-	6	1581	26231	643153	ENSMUSG00000031750.15	ENCODEMT000643153	Il34	ENCODEMT000643153	Known	ISM	Suffix	0.20000000298023224	None	None	None	None
m54284U_191212_053548/141427188/ccs	PacBio_Hippocampus_Rep1	mm10_ERCC_SIRV	chr12	98746983	98787747	+	15	3121	36790	96634	ENSMUSG00000021012.16	ENSMUST00000110104.9	Zc3h14	Zc3h14-203	Known	Known	None	0.4000000059604645	None	None	None	None
m54284U_191109_043049/88866875/ccs	PacBio_Cortex_Rep2	mm10_ERCC_SIRV	chr8	110755628	110741828	-	6	1531	26231	643153	ENSMUSG00000031750.15	ENCODEMT000643153	Il34	ENCODEMT000643153	Known	ISM	Suffix	0.20000000298023224	None	None	None	None
m54284U_191212_053548/143985146/ccs	PacBio_Hippocampus_Rep1	mm10_ERCC_SIRV	chr12	98746983	98781096	+	12	2703	36790	643191	ENSMUSG00000021012.16	ENCODEMT000643191	Zc3h14	ENCODEMT000643191	Known	ISM	Prefix	0.6000000238418579	None	None	None	None
m54284U_191212_053548/146473896/ccs	PacBio_Hippocampus_Rep1	mm10_ERCC_SIRV	chr12	98746986	98786845	+	17	2600	36790	643178	ENSMUSG00000021012.16	ENCODEMT000643178	Zc3h14	ENCODEMT000643178	Known	NIC	None	0.25	None	None	None	None
m54284U_191107_221739/64160571/ccs	PacBio_Cortex_Rep1	mm10_ERCC_SIRV	chr8	110755658	110741829	-	6	1560	26231	643153	ENSMUSG00000031750.15	ENCODEMT000643153	Il34	ENCODEMT000643153	Known	ISM	Suffix	0.20000000298023224	None	None	None	None
m54284U_191212_053548/152764583/ccs	PacBio_Hippocampus_Rep1	mm10_ERCC_SIRV	chr12	98746983	98787748	+	15	3122	36790	96634	ENSMUSG00000021012.16	ENSMUST00000110104.9	Zc3h14	Zc3h14-203	Known	Known	None	0.4000000059604645	None	None	None	None
m54284U_191212_053548/153223732/ccs	PacBio_Hippocampus_Rep1	mm10_ERCC_SIRV	chr12	98746983	98786847	+	17	2614	36790	96637	ENSMUSG00000021012.16	ENSMUST00000110105.9	Zc3h14	Zc3h14-204	Known	Known	None	0.30000001192092896	None	None	None	None
m54284U_191107_221739/123996406/ccs	PacBio_Cortex_Rep1	mm10_ERCC_SIRV	chr8	110755642	110741829	-	6	1544	26231	643153	ENSMUSG00000031750.15	ENCODEMT000643153	Il34	ENCODEMT000643153	Known	ISM	Suffix	0.20000000298023224	None	None	None	None
m54284U_191212_053548/157485313/ccs	PacBio_Hippocampus_Rep1	mm10_ERCC_SIRV	chr12	98746979	98787712	+	14	2971	36790	643169	ENSMUSG00000021012.16	ENCODEMT000643169	Zc3h14	ENCODEMT000643169	Known	NIC	None	0.44999998807907104	None	None	None	None
m54284U_191109_043049/89064606/ccs	PacBio_Cortex_Rep2	mm10_ERCC_SIRV	chr8	110755581	110741829	-	6	1477	26231	643153	ENSMUSG00000031750.15	ENCODEMT000643153	Il34	ENCODEMT000643153	Known	ISM	Suffix	0.20000000298023224	None	None	None	None
m54284U_191212_053548/157615234/ccs	PacBio_Hippocampus_Rep1	mm10_ERCC_SIRV	chr12	98746983	98786846	+	15	2220	36790	96634	ENSMUSG00000021012.16	ENSMUST00000110104.9	Zc3h14	Zc3h14-203	Known	Known	None	0.30000001192092896	None	None	None	None
m54284U_191212_053548/160891258/ccs	PacBio_Hippocampus_Rep1	mm10_ERCC_SIRV	chr12	98746983	98786844	+	16	2451	36790	643192	ENSMUSG00000021012.16	ENCODEMT000643192	Zc3h14	ENCODEMT000643192	Known	NIC	None	0.25	None	None	None	None
m54284U_191212_053548/162595638/ccs	PacBio_Hippocampus_Rep1	mm10_ERCC_SIRV	chr12	98746983	98823670	+	20	2866	36790	643193	ENSMUSG00000021012.16	ENCODEMT000643193	Zc3h14	ENCODEMT000643193	Known	NNC	None	0.30000001192092896	None	None	None	None
m54284U_191212_053548/173212817/ccs	PacBio_Hippocampus_Rep1	mm10_ERCC_SIRV	chr8	110755637	110741829	-	6	1539	26231	643153	ENSMUSG00000031750.15	ENCODEMT000643153	Il34	ENCODEMT000643153	Known	ISM	Suffix	0.20000000298023224	None	None	None	None
m54284U_191212_053548/166004648/ccs	PacBio_Hippocampus_Rep1	mm10_ERCC_SIRV	chr12	98746979	98786847	+	14	2106	36790	643169	ENSMUSG00000021012.16	ENCODEMT000643169	Zc3h14	ENCODEMT000643169	Known	NIC	None	0.30000001192092896	None	None	None	None
m54284U_191213_120042/130222271/ccs	PacBio_Hippocampus_Rep2	mm10_ERCC_SIRV	chr8	110755645	110741829	-	6	1542	26231	643151	ENSMUSG00000031750.15	ENCODEMT000643151	Il34	ENCODEMT000643151	Known	NNC	None	0.20000000298023224	None	None	None	None
m54284U_191212_053548/170984923/ccs	PacBio_Hippocampus_Rep1	mm10_ERCC_SIRV	chr12	98746983	98787704	+	15	3078	36790	96634	ENSMUSG00000021012.16	ENSMUST00000110104.9	Zc3h14	Zc3h14-203	Known	Known	None	0.3499999940395355	None	None	None	None
m54284U_191212_053548/174393404/ccs	PacBio_Hippocampus_Rep1	mm10_ERCC_SIRV	chr12	98746983	98787749	+	17	3516	36790	96637	ENSMUSG00000021012.16	ENSMUST00000110105.9	Zc3h14	Zc3h14-204	Known	Known	None	0.4000000059604645	None	None	None	None
m54284U_191107_221739/852075/ccs	PacBio_Cortex_Rep1	mm10_ERCC_SIRV	chr8	110755382	110741830	-	6	1283	26231	643153	ENSMUSG00000031750.15	ENCODEMT000643153	Il34	ENCODEMT000643153	Known	ISM	Suffix	0.20000000298023224	None	None	None	None
m54284U_191212_053548/180160805/ccs	PacBio_Hippocampus_Rep1	mm10_ERCC_SIRV	chr12	98746983	98787770	+	15	3144	36790	96634	ENSMUSG00000021012.16	ENSMUST00000110104.9	Zc3h14	Zc3h14-203	Known	Known	None	0.20000000298023224	None	None	None	None
m54284U_191213_120042/67832129/ccs	PacBio_Hippocampus_Rep2	mm10_ERCC_SIRV	chr12	98746983	98786830	+	15	2204	36790	96634	ENSMUSG00000021012.16	ENSMUST00000110104.9	Zc3h14	Zc3h14-203	Known	Known	None	0.20000000298023224	None	None	None	None
m54284U_191107_221739/8782679/ccs	PacBio_Cortex_Rep1	mm10_ERCC_SIRV	chr8	110755637	110741830	-	6	1538	26231	643153	ENSMUSG00000031750.15	ENCODEMT000643153	Il34	ENCODEMT000643153	Known	ISM	Suffix	0.20000000298023224	None	None	None	None
m54284U_191213_120042/168756668/ccs	PacBio_Hippocampus_Rep2	mm10_ERCC_SIRV	chr12	98746980	98806042	+	16	3048	36790	643167	ENSMUSG00000021012.16	ENCODEMT000643167	Zc3h14	ENCODEMT000643167	Known	NNC	None	0.20000000298023224	None	None	None	None
m54284U_191107_221739/42076023/ccs	PacBio_Cortex_Rep1	mm10_ERCC_SIRV	chr12	98746984	98786849	+	14	2147	36790	96636	ENSMUSG00000021012.16	ENSMUST00000057000.16	Zc3h14	Zc3h14-202	Known	Known	None	0.25	None	None	None	None
m54284U_191107_221739/10946101/ccs	PacBio_Cortex_Rep1	mm10_ERCC_SIRV	chr8	110755629	110741830	-	6	1530	26231	643153	ENSMUSG00000031750.15	ENCODEMT000643153	Il34	ENCODEMT000643153	Known	ISM	Suffix	0.20000000298023224	None	None	None	None
m54284U_191212_053548/8915024/ccs	PacBio_Hippocampus_Rep1	mm10_ERCC_SIRV	chr12	98746987	98787849	+	17	3525	36790	643178	ENSMUSG00000021012.16	ENCODEMT000643178	Zc3h14	ENCODEMT000643178	Known	NIC	None	0.20000000298023224	None	None	None	None
m54284U_191212_053548/13762849/ccs	PacBio_Hippocampus_Rep1	mm10_ERCC_SIRV	chr12	98746980	98786698	+	14	1956	36790	643169	ENSMUSG00000021012.16	ENCODEMT000643169	Zc3h14	ENCODEMT000643169	Known	NIC	None	0.20000000298023224	None	None	None	None
m54284U_191107_221739/18940353/ccs	PacBio_Cortex_Rep1	mm10_ERCC_SIRV	chr8	110755618	110741830	-	6	1519	26231	643153	ENSMUSG00000031750.15	ENCODEMT000643153	Il34	ENCODEMT000643153	Known	ISM	Suffix	0.20000000298023224	None	None	None	None
m54284U_191212_053548/20448342/ccs	PacBio_Hippocampus_Rep1	mm10_ERCC_SIRV	chr12	98746984	98787770	+	15	3143	36790	96634	ENSMUSG00000021012.16	ENSMUST00000110104.9	Zc3h14	Zc3h14-203	Known	Known	None	0.20000000298023224	None	None	None	None
m54284U_191107_221739/25166285/ccs	PacBio_Cortex_Rep1	mm10_ERCC_SIRV	chr8	110755637	110741830	-	6	1538	26231	643153	ENSMUSG00000031750.15	ENCODEMT000643153	Il34	ENCODEMT000643153	Known	ISM	Suffix	0.20000000298023224	None	None	None	None
m54284U_191212_053548/24445750/ccs	PacBio_Hippocampus_Rep1	mm10_ERCC_SIRV	chr12	98746983	98786847	+	16	2498	36790	643165	ENSMUSG00000021012.16	ENCODEMT000643165	Zc3h14	ENCODEMT000643165	Known	NIC	None	0.30000001192092896	None	None	None	None
m54284U_191212_053548/30343744/ccs	PacBio_Hippocampus_Rep1	mm10_ERCC_SIRV	chr12	98746980	98787746	+	14	3004	36790	643169	ENSMUSG00000021012.16	ENCODEMT000643169	Zc3h14	ENCODEMT000643169	Known	NIC	None	0.3499999940395355	None	None	None	None
m54284U_191107_221739/29164797/ccs	PacBio_Cortex_Rep1	mm10_ERCC_SIRV	chr8	110755639	110741830	-	6	1535	26231	643151	ENSMUSG00000031750.15	ENCODEMT000643151	Il34	ENCODEMT000643151	Known	NNC	None	0.20000000298023224	None	None	None	None
m54284U_191212_053548/31852353/ccs	PacBio_Hippocampus_Rep1	mm10_ERCC_SIRV	chr12	98746984	98787749	+	17	3515	36790	96637	ENSMUSG00000021012.16	ENSMUST00000110105.9	Zc3h14	Zc3h14-204	Known	Known	None	0.4000000059604645	None	None	None	None
m54284U_191212_053548/52036893/ccs	PacBio_Hippocampus_Rep1	mm10_ERCC_SIRV	chr12	98746980	98787770	+	14	3028	36790	643169	ENSMUSG00000021012.16	ENCODEMT000643169	Zc3h14	ENCODEMT000643169	Known	NIC	None	0.20000000298023224	None	None	None	None
m54284U_191107_221739/36833283/ccs	PacBio_Cortex_Rep1	mm10_ERCC_SIRV	chr8	110755614	110741830	-	6	1515	26231	643153	ENSMUSG00000031750.15	ENCODEMT000643153	Il34	ENCODEMT000643153	Known	ISM	Suffix	0.20000000298023224	None	None	None	None
m54284U_191212_053548/57214328/ccs	PacBio_Hippocampus_Rep1	mm10_ERCC_SIRV	chr12	98746984	98786839	+	17	2605	36790	96637	ENSMUSG00000021012.16	ENSMUST00000110105.9	Zc3h14	Zc3h14-204	Known	Known	None	0.15000000596046448	None	None	None	None
m54284U_191212_053548/66980069/ccs	PacBio_Hippocampus_Rep1	mm10_ERCC_SIRV	chr12	98746984	98787749	+	15	3116	36790	96634	ENSMUSG00000021012.16	ENSMUST00000110104.9	Zc3h14	Zc3h14-203	Known	Known	None	0.4000000059604645	None	None	None	None
m54284U_191107_221739/37945370/ccs	PacBio_Cortex_Rep1	mm10_ERCC_SIRV	chr8	110755653	110741830	-	6	1554	26231	643153	ENSMUSG00000031750.15	ENCODEMT000643153	Il34	ENCODEMT000643153	Known	ISM	Suffix	0.20000000298023224	None	None	None	None
m54284U_191212_053548/87754371/ccs	PacBio_Hippocampus_Rep1	mm10_ERCC_SIRV	chr12	98746984	98787747	+	17	3513	36790	96637	ENSMUSG00000021012.16	ENSMUST00000110105.9	Zc3h14	Zc3h14-204	Known	Known	None	0.4000000059604645	None	None	None	None
m54284U_191212_053548/89129452/ccs	PacBio_Hippocampus_Rep1	mm10_ERCC_SIRV	chr12	98746984	98787746	+	15	3119	36790	96634	ENSMUSG00000021012.16	ENSMUST00000110104.9	Zc3h14	Zc3h14-203	Known	Known	None	0.3499999940395355	None	None	None	None
m54284U_191107_221739/42533150/ccs	PacBio_Cortex_Rep1	mm10_ERCC_SIRV	chr8	110755585	110741830	-	6	1486	26231	643153	ENSMUSG00000031750.15	ENCODEMT000643153	Il34	ENCODEMT000643153	Known	ISM	Suffix	0.20000000298023224	None	None	None	None
m54284U_191212_053548/106693368/ccs	PacBio_Hippocampus_Rep1	mm10_ERCC_SIRV	chr12	98746980	98787746	+	14	3004	36790	643169	ENSMUSG00000021012.16	ENCODEMT000643169	Zc3h14	ENCODEMT000643169	Known	NIC	None	0.3499999940395355	None	None	None	None
m54284U_191212_053548/114361479/ccs	PacBio_Hippocampus_Rep1	mm10_ERCC_SIRV	chr12	98746984	98787703	+	15	3076	36790	96634	ENSMUSG00000021012.16	ENSMUST00000110104.9	Zc3h14	Zc3h14-203	Known	Known	None	0.3499999940395355	None	None	None	None
m54284U_191107_221739/53675291/ccs	PacBio_Cortex_Rep1	mm10_ERCC_SIRV	chr8	110755650	110741830	-	6	1551	26231	643153	ENSMUSG00000031750.15	ENCODEMT000643153	Il34	ENCODEMT000643153	Known	ISM	Suffix	0.20000000298023224	None	None	None	None
m54284U_191212_053548/115934782/ccs	PacBio_Hippocampus_Rep1	mm10_ERCC_SIRV	chr12	98746980	98787746	+	14	3004	36790	643169	ENSMUSG00000021012.16	ENCODEMT000643169	Zc3h14	ENCODEMT000643169	Known	NIC	None	0.3499999940395355	None	None	None	None
m54284U_191212_053548/144508069/ccs	PacBio_Hippocampus_Rep1	mm10_ERCC_SIRV	chr12	98746984	98787772	+	15	3145	36790	96634	ENSMUSG00000021012.16	ENSMUST00000110104.9	Zc3h14	Zc3h14-203	Known	Known	None	0.20000000298023224	None	None	None	None
m54284U_191107_221739/54396312/ccs	PacBio_Cortex_Rep1	mm10_ERCC_SIRV	chr8	110755643	110741830	-	6	1544	26231	643153	ENSMUSG00000031750.15	ENCODEMT000643153	Il34	ENCODEMT000643153	Known	ISM	Suffix	0.20000000298023224	None	None	None	None
m54284U_191212_053548/145688204/ccs	PacBio_Hippocampus_Rep1	mm10_ERCC_SIRV	chr12	98746984	98786845	+	17	2611	36790	96637	ENSMUSG00000021012.16	ENSMUST00000110105.9	Zc3h14	Zc3h14-204	Known	Known	None	0.25	None	None	None	None
m54284U_191212_053548/146145503/ccs	PacBio_Hippocampus_Rep1	mm10_ERCC_SIRV	chr12	98746984	98786845	+	15	2169	36790	643194	ENSMUSG00000021012.16	ENCODEMT000643194	Zc3h14	ENCODEMT000643194	Known	NNC	None	0.25	None	None	None	None
m54284U_191107_221739/67437684/ccs	PacBio_Cortex_Rep1	mm10_ERCC_SIRV	chr8	110755615	110741830	-	6	1516	26231	643153	ENSMUSG00000031750.15	ENCODEMT000643153	Il34	ENCODEMT000643153	Known	ISM	Suffix	0.20000000298023224	None	None	None	None
m54284U_191212_053548/146866933/ccs	PacBio_Hippocampus_Rep1	mm10_ERCC_SIRV	chr12	98746984	98787749	+	15	3122	36790	96634	ENSMUSG00000021012.16	ENSMUST00000110104.9	Zc3h14	Zc3h14-203	Known	Known	None	0.4000000059604645	None	None	None	None
m54284U_191212_053548/151586332/ccs	PacBio_Hippocampus_Rep1	mm10_ERCC_SIRV	chr12	98746983	98786847	+	15	2169	36790	643194	ENSMUSG00000021012.16	ENCODEMT000643194	Zc3h14	ENCODEMT000643194	Known	NNC	None	0.25	None	None	None	None
m54284U_191107_221739/69011363/ccs	PacBio_Cortex_Rep1	mm10_ERCC_SIRV	chr8	110755628	110741830	-	6	1529	26231	643153	ENSMUSG00000031750.15	ENCODEMT000643153	Il34	ENCODEMT000643153	Known	ISM	Suffix	0.20000000298023224	None	None	None	None
m54284U_191212_053548/155321341/ccs	PacBio_Hippocampus_Rep1	mm10_ERCC_SIRV	chr12	98746982	98787753	+	16	3440	36790	643166	ENSMUSG00000021012.16	ENCODEMT000643166	Zc3h14	ENCODEMT000643166	Known	NIC	None	0.4000000059604645	None	None	None	None
m54284U_191212_053548/171379158/ccs	PacBio_Hippocampus_Rep1	mm10_ERCC_SIRV	chr12	98746984	98786699	+	17	2381	36790	643195	ENSMUSG00000021012.16	ENCODEMT000643195	Zc3h14	ENCODEMT000643195	Known	NIC	None	0.25	None	None	None	None
m54284U_191107_221739/72025918/ccs	PacBio_Cortex_Rep1	mm10_ERCC_SIRV	chr8	110755643	110741830	-	6	1544	26231	643153	ENSMUSG00000031750.15	ENCODEMT000643153	Il34	ENCODEMT000643153	Known	ISM	Suffix	0.20000000298023224	None	None	None	None
m54284U_191212_053548/175046689/ccs	PacBio_Hippocampus_Rep1	mm10_ERCC_SIRV	chr12	98746983	98787744	+	16	3397	36790	643165	ENSMUSG00000021012.16	ENCODEMT000643165	Zc3h14	ENCODEMT000643165	Known	NIC	None	0.3499999940395355	None	None	None	None
m54284U_191107_221739/72615697/ccs	PacBio_Cortex_Rep1	mm10_ERCC_SIRV	chr8	110755671	110741830	-	6	1567	26231	643151	ENSMUSG00000031750.15	ENCODEMT000643151	Il34	ENCODEMT000643151	Known	NNC	None	0.20000000298023224	None	None	None	None
m54284U_191212_053548/175178784/ccs	PacBio_Hippocampus_Rep1	mm10_ERCC_SIRV	chr12	98746984	98787749	+	14	2995	36790	643196	ENSMUSG00000021012.16	ENCODEMT000643196	Zc3h14	ENCODEMT000643196	Known	NIC	None	0.4000000059604645	None	None	None	None
m54284U_191212_053548/177144492/ccs	PacBio_Hippocampus_Rep1	mm10_ERCC_SIRV	chr12	98746983	98787768	+	16	3421	36790	643165	ENSMUSG00000021012.16	ENCODEMT000643165	Zc3h14	ENCODEMT000643165	Known	NIC	None	0.20000000298023224	None	None	None	None
m54284U_191107_221739/85328434/ccs	PacBio_Cortex_Rep1	mm10_ERCC_SIRV	chr8	110755616	110741830	-	6	1512	26231	643151	ENSMUSG00000031750.15	ENCODEMT000643151	Il34	ENCODEMT000643151	Known	NNC	None	0.20000000298023224	None	None	None	None
m54284U_191212_053548/180552574/ccs	PacBio_Hippocampus_Rep1	mm10_ERCC_SIRV	chr12	98746984	98786847	+	17	2613	36790	96637	ENSMUSG00000021012.16	ENSMUST00000110105.9	Zc3h14	Zc3h14-204	Known	Known	None	0.30000001192092896	None	None	None	None
m54284U_191213_120042/75368778/ccs	PacBio_Hippocampus_Rep2	mm10_ERCC_SIRV	chr12	98746984	98786846	+	17	2612	36790	96637	ENSMUSG00000021012.16	ENSMUST00000110105.9	Zc3h14	Zc3h14-204	Known	Known	None	0.30000001192092896	None	None	None	None
m54284U_191107_221739/89457872/ccs	PacBio_Cortex_Rep1	mm10_ERCC_SIRV	chr8	110755631	110741830	-	6	1532	26231	643153	ENSMUSG00000031750.15	ENCODEMT000643153	Il34	ENCODEMT000643153	Known	ISM	Suffix	0.20000000298023224	None	None	None	None
m54284U_191212_053548/5899865/ccs	PacBio_Hippocampus_Rep1	mm10_ERCC_SIRV	chr12	98746981	98786837	+	14	2088	36790	643169	ENSMUSG00000021012.16	ENCODEMT000643169	Zc3h14	ENCODEMT000643169	Known	NIC	None	0.15000000596046448	None	None	None	None
m54284U_191212_053548/44697490/ccs	PacBio_Hippocampus_Rep1	mm10_ERCC_SIRV	chr12	98746985	98787749	+	17	3514	36790	96637	ENSMUSG00000021012.16	ENSMUST00000110105.9	Zc3h14	Zc3h14-204	Known	Known	None	0.4000000059604645	None	None	None	None
m54284U_191107_221739/101517341/ccs	PacBio_Cortex_Rep1	mm10_ERCC_SIRV	chr8	110755614	110741830	-	6	1515	26231	643153	ENSMUSG00000031750.15	ENCODEMT000643153	Il34	ENCODEMT000643153	Known	ISM	Suffix	0.20000000298023224	None	None	None	None
m54284U_191212_053548/49677903/ccs	PacBio_Hippocampus_Rep1	mm10_ERCC_SIRV	chr12	98746985	98786861	+	17	2619	36790	96637	ENSMUSG00000021012.16	ENSMUST00000110105.9	Zc3h14	Zc3h14-204	Known	Known	None	0.25	None	None	None	None
m54284U_191212_053548/64030832/ccs	PacBio_Hippocampus_Rep1	mm10_ERCC_SIRV	chr12	98746982	98805504	+	16	2508	36790	643167	ENSMUSG00000021012.16	ENCODEMT000643167	Zc3h14	ENCODEMT000643167	Known	NNC	None	0.6000000238418579	None	None	None	None
m54284U_191107_221739/110757153/ccs	PacBio_Cortex_Rep1	mm10_ERCC_SIRV	chr8	110755626	110741830	-	6	1527	26231	643153	ENSMUSG00000031750.15	ENCODEMT000643153	Il34	ENCODEMT000643153	Known	ISM	Suffix	0.20000000298023224	None	None	None	None
m54284U_191212_053548/77005248/ccs	PacBio_Hippocampus_Rep1	mm10_ERCC_SIRV	chr12	98746985	98786847	+	17	2612	36790	96637	ENSMUSG00000021012.16	ENSMUST00000110105.9	Zc3h14	Zc3h14-204	Known	Known	None	0.30000001192092896	None	None	None	None
m54284U_191212_053548/88999755/ccs	PacBio_Hippocampus_Rep1	mm10_ERCC_SIRV	chr12	98746985	98786847	+	17	2607	36790	643197	ENSMUSG00000021012.16	ENCODEMT000643197	Zc3h14	ENCODEMT000643197	Known	NNC	None	0.30000001192092896	None	None	None	None
m54284U_191107_221739/111806207/ccs	PacBio_Cortex_Rep1	mm10_ERCC_SIRV	chr8	110749551	110741830	-	5	1122	26231	643198	ENSMUSG00000031750.15	ENCODEMT000643198	Il34	ENCODEMT000643198	Known	ISM	Suffix	0.20000000298023224	None	None	None	None
m54284U_191212_053548/102368823/ccs	PacBio_Hippocampus_Rep1	mm10_ERCC_SIRV	chr12	98746985	98787712	+	15	3084	36790	96634	ENSMUSG00000021012.16	ENSMUST00000110104.9	Zc3h14	Zc3h14-203	Known	Known	None	0.44999998807907104	None	None	None	None
m54284U_191212_053548/109183981/ccs	PacBio_Hippocampus_Rep1	mm10_ERCC_SIRV	chr12	98746984	98786844	+	16	2475	36790	643165	ENSMUSG00000021012.16	ENCODEMT000643165	Zc3h14	ENCODEMT000643165	Known	NIC	None	0.25	None	None	None	None
m54284U_191212_053548/113182633/ccs	PacBio_Hippocampus_Rep1	mm10_ERCC_SIRV	chr12	98746985	98786848	+	17	2613	36790	96637	ENSMUSG00000021012.16	ENSMUST00000110105.9	Zc3h14	Zc3h14-204	Known	Known	None	0.25	None	None	None	None
m54284U_191107_221739/120915076/ccs	PacBio_Cortex_Rep1	mm10_ERCC_SIRV	chr8	110755623	110741830	-	6	1524	26231	643153	ENSMUSG00000031750.15	ENCODEMT000643153	Il34	ENCODEMT000643153	Known	ISM	Suffix	0.20000000298023224	None	None	None	None
m54284U_191212_053548/122946840/ccs	PacBio_Hippocampus_Rep1	mm10_ERCC_SIRV	chr12	98746985	98787747	+	15	3113	36790	96634	ENSMUSG00000021012.16	ENSMUST00000110104.9	Zc3h14	Zc3h14-203	Known	Known	None	0.4000000059604645	None	None	None	None
m54284U_191107_221739/125830069/ccs	PacBio_Cortex_Rep1	mm10_ERCC_SIRV	chr8	110755616	110741830	-	6	1512	26231	643151	ENSMUSG00000031750.15	ENCODEMT000643151	Il34	ENCODEMT000643151	Known	NNC	None	0.20000000298023224	None	None	None	None
m54284U_191212_053548/152240821/ccs	PacBio_Hippocampus_Rep1	mm10_ERCC_SIRV	chr12	98746985	98787747	+	17	3512	36790	96637	ENSMUSG00000021012.16	ENSMUST00000110105.9	Zc3h14	Zc3h14-204	Known	Known	None	0.4000000059604645	None	None	None	None
m54284U_191212_053548/180224993/ccs	PacBio_Hippocampus_Rep1	mm10_ERCC_SIRV	chr12	98746983	98786847	+	16	2537	36790	643166	ENSMUSG00000021012.16	ENCODEMT000643166	Zc3h14	ENCODEMT000643166	Known	NIC	None	0.30000001192092896	None	None	None	None
m54284U_191107_221739/126092409/ccs	PacBio_Cortex_Rep1	mm10_ERCC_SIRV	chr8	110755637	110741830	-	6	1538	26231	643153	ENSMUSG00000031750.15	ENCODEMT000643153	Il34	ENCODEMT000643153	Known	ISM	Suffix	0.20000000298023224	None	None	None	None
m54284U_191212_053548/6358569/ccs	PacBio_Hippocampus_Rep1	mm10_ERCC_SIRV	chr12	98746988	98786845	+	15	2203	36790	643180	ENSMUSG00000021012.16	ENCODEMT000643180	Zc3h14	ENCODEMT000643180	Known	NIC	None	0.25	None	None	None	None
m54284U_191212_053548/36110810/ccs	PacBio_Hippocampus_Rep1	mm10_ERCC_SIRV	chr12	98746986	98787747	+	15	3110	36790	96634	ENSMUSG00000021012.16	ENSMUST00000110104.9	Zc3h14	Zc3h14-203	Known	Known	None	0.4000000059604645	None	None	None	None
m54284U_191107_221739/129564988/ccs	PacBio_Cortex_Rep1	mm10_ERCC_SIRV	chr8	110755817	110741836	-	7	1658	26231	643189	ENSMUSG00000031750.15	ENCODEMT000643189	Il34	ENCODEMT000643189	Known	NIC	None	0.20000000298023224	None	None	None	None
m54284U_191212_053548/38142030/ccs	PacBio_Hippocampus_Rep1	mm10_ERCC_SIRV	chr12	98746986	98786845	+	14	2141	36790	96636	ENSMUSG00000021012.16	ENSMUST00000057000.16	Zc3h14	Zc3h14-202	Known	Known	None	0.25	None	None	None	None
m54284U_191212_053548/51250890/ccs	PacBio_Hippocampus_Rep1	mm10_ERCC_SIRV	chr12	98746986	98786837	+	16	2530	36790	643199	ENSMUSG00000021012.16	ENCODEMT000643199	Zc3h14	ENCODEMT000643199	Known	NNC	None	0.15000000596046448	None	None	None	None
m54284U_191107_221739/131336996/ccs	PacBio_Cortex_Rep1	mm10_ERCC_SIRV	chr8	110755587	110741830	-	6	1483	26231	643151	ENSMUSG00000031750.15	ENCODEMT000643151	Il34	ENCODEMT000643151	Known	NNC	None	0.20000000298023224	None	None	None	None
m54284U_191212_053548/55052713/ccs	PacBio_Hippocampus_Rep1	mm10_ERCC_SIRV	chr12	98746986	98787749	+	15	3120	36790	96634	ENSMUSG00000021012.16	ENSMUST00000110104.9	Zc3h14	Zc3h14-203	Known	Known	None	0.4000000059604645	None	None	None	None
m54284U_191212_053548/56557667/ccs	PacBio_Hippocampus_Rep1	mm10_ERCC_SIRV	chr12	98746986	98787772	+	15	3143	36790	96634	ENSMUSG00000021012.16	ENSMUST00000110104.9	Zc3h14	Zc3h14-203	Known	Known	None	0.20000000298023224	None	None	None	None
m54284U_191107_221739/136710934/ccs	PacBio_Cortex_Rep1	mm10_ERCC_SIRV	chr8	110755626	110741830	-	6	1527	26231	643153	ENSMUSG00000031750.15	ENCODEMT000643153	Il34	ENCODEMT000643153	Known	ISM	Suffix	0.20000000298023224	None	None	None	None
m54284U_191212_053548/89719154/ccs	PacBio_Hippocampus_Rep1	mm10_ERCC_SIRV	chr12	98746986	98787746	+	15	3123	36790	96634	ENSMUSG00000021012.16	ENSMUST00000110104.9	Zc3h14	Zc3h14-203	Known	Known	None	0.3499999940395355	None	None	None	None
m54284U_191212_053548/89785224/ccs	PacBio_Hippocampus_Rep1	mm10_ERCC_SIRV	chr12	98746986	98787749	+	15	3149	36790	643200	ENSMUSG00000021012.16	ENCODEMT000643200	Zc3h14	ENCODEMT000643200	Known	NNC	None	0.4000000059604645	None	None	None	None
m54284U_191212_053548/90835296/ccs	PacBio_Hippocampus_Rep1	mm10_ERCC_SIRV	chr12	98746986	98786846	+	17	2610	36790	96637	ENSMUSG00000021012.16	ENSMUST00000110105.9	Zc3h14	Zc3h14-204	Known	Known	None	0.30000001192092896	None	None	None	None
m54284U_191107_221739/140378704/ccs	PacBio_Cortex_Rep1	mm10_ERCC_SIRV	chr8	110755628	110741830	-	6	1529	26231	643153	ENSMUSG00000031750.15	ENCODEMT000643153	Il34	ENCODEMT000643153	Known	ISM	Suffix	0.20000000298023224	None	None	None	None
m54284U_191107_221739/152045286/ccs	PacBio_Cortex_Rep1	mm10_ERCC_SIRV	chr8	110755628	110741830	-	7	1744	26231	643201	ENSMUSG00000031750.15	ENCODEMT000643201	Il34	ENCODEMT000643201	Known	NNC	None	0.20000000298023224	None	None	None	None
m54284U_191212_053548/106758828/ccs	PacBio_Hippocampus_Rep1	mm10_ERCC_SIRV	chr12	98746985	98786796	+	17	2528	36790	643195	ENSMUSG00000021012.16	ENCODEMT000643195	Zc3h14	ENCODEMT000643195	Known	NIC	None	0.25	None	None	None	None
m54284U_191212_053548/108724590/ccs	PacBio_Hippocampus_Rep1	mm10_ERCC_SIRV	chr12	98746986	98787749	+	17	3513	36790	96637	ENSMUSG00000021012.16	ENSMUST00000110105.9	Zc3h14	Zc3h14-204	Known	Known	None	0.4000000059604645	None	None	None	None
m54284U_191107_221739/157353936/ccs	PacBio_Cortex_Rep1	mm10_ERCC_SIRV	chr8	110755642	110741830	-	6	1543	26231	643153	ENSMUSG00000031750.15	ENCODEMT000643153	Il34	ENCODEMT000643153	Known	ISM	Suffix	0.20000000298023224	None	None	None	None
m54284U_191212_053548/120588718/ccs	PacBio_Hippocampus_Rep1	mm10_ERCC_SIRV	chr12	98746986	98786819	+	15	2196	36790	96634	ENSMUSG00000021012.16	ENSMUST00000110104.9	Zc3h14	Zc3h14-203	Known	Known	None	0.30000001192092896	None	None	None	None
m54284U_191212_053548/131858548/ccs	PacBio_Hippocampus_Rep1	mm10_ERCC_SIRV	chr12	98746982	98787769	+	14	3016	36790	643169	ENSMUSG00000021012.16	ENCODEMT000643169	Zc3h14	ENCODEMT000643169	Known	NIC	None	0.20000000298023224	None	None	None	None
m54284U_191107_221739/159778315/ccs	PacBio_Cortex_Rep1	mm10_ERCC_SIRV	chr8	110755637	110741830	-	6	1538	26231	643153	ENSMUSG00000031750.15	ENCODEMT000643153	Il34	ENCODEMT000643153	Known	ISM	Suffix	0.20000000298023224	None	None	None	None
m54284U_191212_053548/139723308/ccs	PacBio_Hippocampus_Rep1	mm10_ERCC_SIRV	chr12	98746986	98823672	+	17	2318	36790	643202	ENSMUSG00000021012.16	ENCODEMT000643202	Zc3h14	ENCODEMT000643202	Known	NIC	None	0.25	None	None	None	None
m54284U_191212_053548/157288647/ccs	PacBio_Hippocampus_Rep1	mm10_ERCC_SIRV	chr12	98746986	98787763	+	15	3134	36790	96634	ENSMUSG00000021012.16	ENSMUST00000110104.9	Zc3h14	Zc3h14-203	Known	Known	None	0.3499999940395355	None	None	None	None
m54284U_191107_221739/171836025/ccs	PacBio_Cortex_Rep1	mm10_ERCC_SIRV	chr8	110755593	110741830	-	6	1494	26231	643153	ENSMUSG00000031750.15	ENCODEMT000643153	Il34	ENCODEMT000643153	Known	ISM	Suffix	0.20000000298023224	None	None	None	None
m54284U_191212_053548/162267859/ccs	PacBio_Hippocampus_Rep1	mm10_ERCC_SIRV	chr12	98746986	98787749	+	17	3520	36790	96637	ENSMUSG00000021012.16	ENSMUST00000110105.9	Zc3h14	Zc3h14-204	Known	Known	None	0.4000000059604645	None	None	None	None
m54284U_191212_053548/172294856/ccs	PacBio_Hippocampus_Rep1	mm10_ERCC_SIRV	chr12	98746986	98786849	+	17	2613	36790	96637	ENSMUSG00000021012.16	ENSMUST00000110105.9	Zc3h14	Zc3h14-204	Known	Known	None	0.25	None	None	None	None
m54284U_191107_221739/172623144/ccs	PacBio_Cortex_Rep1	mm10_ERCC_SIRV	chr8	110755639	110741830	-	6	1535	26231	643151	ENSMUSG00000031750.15	ENCODEMT000643151	Il34	ENCODEMT000643151	Known	NNC	None	0.20000000298023224	None	None	None	None
m54284U_191212_053548/10160437/ccs	PacBio_Hippocampus_Rep1	mm10_ERCC_SIRV	chr12	98746987	98786844	+	14	2127	36790	643203	ENSMUSG00000021012.16	ENCODEMT000643203	Zc3h14	ENCODEMT000643203	Known	NIC	None	0.25	None	None	None	None
m54284U_191109_043049/17369249/ccs	PacBio_Cortex_Rep2	mm10_ERCC_SIRV	chr8	110755607	110741830	-	6	1508	26231	643153	ENSMUSG00000031750.15	ENCODEMT000643153	Il34	ENCODEMT000643153	Known	ISM	Suffix	0.20000000298023224	None	None	None	None
m54284U_191212_053548/25364659/ccs	PacBio_Hippocampus_Rep1	mm10_ERCC_SIRV	chr12	98746989	98786846	+	15	2203	36790	643180	ENSMUSG00000021012.16	ENCODEMT000643180	Zc3h14	ENCODEMT000643180	Known	NIC	None	0.25	None	None	None	None
m54284U_191212_053548/43384841/ccs	PacBio_Hippocampus_Rep1	mm10_ERCC_SIRV	chr12	98746987	98787746	+	15	3116	36790	96634	ENSMUSG00000021012.16	ENSMUST00000110104.9	Zc3h14	Zc3h14-203	Known	Known	None	0.3499999940395355	None	None	None	None
m54284U_191109_043049/26608015/ccs	PacBio_Cortex_Rep2	mm10_ERCC_SIRV	chr8	110755554	110741830	-	6	1450	26231	643151	ENSMUSG00000031750.15	ENCODEMT000643151	Il34	ENCODEMT000643151	Known	NNC	None	0.20000000298023224	None	None	None	None
m54284U_191212_053548/47057057/ccs	PacBio_Hippocampus_Rep1	mm10_ERCC_SIRV	chr12	98746983	98787746	+	14	3001	36790	643169	ENSMUSG00000021012.16	ENCODEMT000643169	Zc3h14	ENCODEMT000643169	Known	NIC	None	0.3499999940395355	None	None	None	None
m54284U_191212_053548/57608505/ccs	PacBio_Hippocampus_Rep1	mm10_ERCC_SIRV	chr12	98746987	98787749	+	17	3502	36790	643204	ENSMUSG00000021012.16	ENCODEMT000643204	Zc3h14	ENCODEMT000643204	Known	NNC	None	0.4000000059604645	None	None	None	None
m54284U_191212_053548/74580857/ccs	PacBio_Hippocampus_Rep1	mm10_ERCC_SIRV	chr12	98746987	98787548	+	17	3311	36790	96637	ENSMUSG00000021012.16	ENSMUST00000110105.9	Zc3h14	Zc3h14-204	Known	Known	None	0.20000000298023224	None	None	None	None
m54284U_191109_043049/27265100/ccs	PacBio_Cortex_Rep2	mm10_ERCC_SIRV	chr8	110755658	110741830	-	6	1559	26231	643153	ENSMUSG00000031750.15	ENCODEMT000643153	Il34	ENCODEMT000643153	Known	ISM	Suffix	0.20000000298023224	None	None	None	None
m54284U_191212_053548/120588151/ccs	PacBio_Hippocampus_Rep1	mm10_ERCC_SIRV	chr12	98746989	98787770	+	15	3128	36790	643180	ENSMUSG00000021012.16	ENCODEMT000643180	Zc3h14	ENCODEMT000643180	Known	NIC	None	0.20000000298023224	None	None	None	None
m54284U_191109_043049/27658230/ccs	PacBio_Cortex_Rep2	mm10_ERCC_SIRV	chr8	110755614	110741830	-	6	1515	26231	643153	ENSMUSG00000031750.15	ENCODEMT000643153	Il34	ENCODEMT000643153	Known	ISM	Suffix	0.20000000298023224	None	None	None	None
m54284U_191212_053548/134286091/ccs	PacBio_Hippocampus_Rep1	mm10_ERCC_SIRV	chr12	98746987	98786847	+	15	2217	36790	96634	ENSMUSG00000021012.16	ENSMUST00000110104.9	Zc3h14	Zc3h14-203	Known	Known	None	0.30000001192092896	None	None	None	None
m54284U_191212_053548/146277197/ccs	PacBio_Hippocampus_Rep1	mm10_ERCC_SIRV	chr12	98746987	98787749	+	14	3044	36790	96636	ENSMUSG00000021012.16	ENSMUST00000057000.16	Zc3h14	Zc3h14-202	Known	Known	None	0.4000000059604645	None	None	None	None
m54284U_191109_043049/39388285/ccs	PacBio_Cortex_Rep2	mm10_ERCC_SIRV	chr8	110755528	110741830	-	6	1429	26231	643153	ENSMUSG00000031750.15	ENCODEMT000643153	Il34	ENCODEMT000643153	Known	ISM	Suffix	0.20000000298023224	None	None	None	None
m54284U_191212_053548/152832292/ccs	PacBio_Hippocampus_Rep1	mm10_ERCC_SIRV	chr12	98746987	98787749	+	17	3512	36790	96637	ENSMUSG00000021012.16	ENSMUST00000110105.9	Zc3h14	Zc3h14-204	Known	Known	None	0.4000000059604645	None	None	None	None
m54284U_191212_053548/161088078/ccs	PacBio_Hippocampus_Rep1	mm10_ERCC_SIRV	chr12	98746987	98787749	+	17	3512	36790	96637	ENSMUSG00000021012.16	ENSMUST00000110105.9	Zc3h14	Zc3h14-204	Known	Known	None	0.4000000059604645	None	None	None	None
m54284U_191109_043049/48301068/ccs	PacBio_Cortex_Rep2	mm10_ERCC_SIRV	chr8	110755655	110741830	-	6	1556	26231	643153	ENSMUSG00000031750.15	ENCODEMT000643153	Il34	ENCODEMT000643153	Known	ISM	Suffix	0.20000000298023224	None	None	None	None
m54284U_191213_120042/61670649/ccs	PacBio_Hippocampus_Rep2	mm10_ERCC_SIRV	chr12	98746986	98787747	+	16	3397	36790	643165	ENSMUSG00000021012.16	ENCODEMT000643165	Zc3h14	ENCODEMT000643165	Known	NIC	None	0.4000000059604645	None	None	None	None
m54284U_191213_120042/120258635/ccs	PacBio_Hippocampus_Rep2	mm10_ERCC_SIRV	chr12	98746986	98787749	+	17	3428	36790	643195	ENSMUSG00000021012.16	ENCODEMT000643195	Zc3h14	ENCODEMT000643195	Known	NIC	None	0.4000000059604645	None	None	None	None
m54284U_191109_043049/56101134/ccs	PacBio_Cortex_Rep2	mm10_ERCC_SIRV	chr8	110755642	110741830	-	6	1543	26231	643153	ENSMUSG00000031750.15	ENCODEMT000643153	Il34	ENCODEMT000643153	Known	ISM	Suffix	0.20000000298023224	None	None	None	None
m54284U_191212_053548/69599723/ccs	PacBio_Hippocampus_Rep1	mm10_ERCC_SIRV	chr12	98746988	98787747	+	15	3116	36790	96634	ENSMUSG00000021012.16	ENSMUST00000110104.9	Zc3h14	Zc3h14-203	Known	Known	None	0.4000000059604645	None	None	None	None
m54284U_191212_053548/95094556/ccs	PacBio_Hippocampus_Rep1	mm10_ERCC_SIRV	chr12	98746988	98786847	+	17	2609	36790	96637	ENSMUSG00000021012.16	ENSMUST00000110105.9	Zc3h14	Zc3h14-204	Known	Known	None	0.30000001192092896	None	None	None	None
m54284U_191109_043049/62193939/ccs	PacBio_Cortex_Rep2	mm10_ERCC_SIRV	chr8	110755614	110741830	-	6	1515	26231	643153	ENSMUSG00000031750.15	ENCODEMT000643153	Il34	ENCODEMT000643153	Known	ISM	Suffix	0.20000000298023224	None	None	None	None
m54284U_191212_053548/129435155/ccs	PacBio_Hippocampus_Rep1	mm10_ERCC_SIRV	chr12	98746988	98786825	+	15	2194	36790	96634	ENSMUSG00000021012.16	ENSMUST00000110104.9	Zc3h14	Zc3h14-203	Known	Known	None	0.30000001192092896	None	None	None	None
m54284U_191212_053548/130746893/ccs	PacBio_Hippocampus_Rep1	mm10_ERCC_SIRV	chr12	98746988	98787749	+	17	3511	36790	96637	ENSMUSG00000021012.16	ENSMUST00000110105.9	Zc3h14	Zc3h14-204	Known	Known	None	0.4000000059604645	None	None	None	None
m54284U_191109_043049/73597009/ccs	PacBio_Cortex_Rep2	mm10_ERCC_SIRV	chr8	110755651	110741830	-	6	1552	26231	643153	ENSMUSG00000031750.15	ENCODEMT000643153	Il34	ENCODEMT000643153	Known	ISM	Suffix	0.20000000298023224	None	None	None	None
m54284U_191212_053548/167708233/ccs	PacBio_Hippocampus_Rep1	mm10_ERCC_SIRV	chr12	98746984	98786846	+	14	2100	36790	643169	ENSMUSG00000021012.16	ENCODEMT000643169	Zc3h14	ENCODEMT000643169	Known	NIC	None	0.30000001192092896	None	None	None	None
m54284U_191212_053548/175507547/ccs	PacBio_Hippocampus_Rep1	mm10_ERCC_SIRV	chr12	98746988	98786847	+	17	2609	36790	96637	ENSMUSG00000021012.16	ENSMUST00000110105.9	Zc3h14	Zc3h14-204	Known	Known	None	0.30000001192092896	None	None	None	None
m54284U_191109_043049/84412575/ccs	PacBio_Cortex_Rep2	mm10_ERCC_SIRV	chr8	110755615	110741830	-	6	1516	26231	643153	ENSMUSG00000031750.15	ENCODEMT000643153	Il34	ENCODEMT000643153	Known	ISM	Suffix	0.20000000298023224	None	None	None	None
m54284U_191213_120042/165348892/ccs	PacBio_Hippocampus_Rep2	mm10_ERCC_SIRV	chr12	98746988	98786843	+	17	2605	36790	96637	ENSMUSG00000021012.16	ENSMUST00000110105.9	Zc3h14	Zc3h14-204	Known	Known	None	0.25	None	None	None	None
m54284U_191109_043049/102236890/ccs	PacBio_Cortex_Rep2	mm10_ERCC_SIRV	chr8	110755619	110741842	-	7	1645	26231	643186	ENSMUSG00000031750.15	ENCODEMT000643186	Il34	ENCODEMT000643186	Known	ISM	Suffix	0.20000000298023224	None	None	None	None
m54284U_191212_053548/854798/ccs	PacBio_Hippocampus_Rep1	mm10_ERCC_SIRV	chr12	98746989	98787711	+	17	3472	36790	96637	ENSMUSG00000021012.16	ENSMUST00000110105.9	Zc3h14	Zc3h14-204	Known	Known	None	0.44999998807907104	None	None	None	None
m54284U_191212_053548/1442310/ccs	PacBio_Hippocampus_Rep1	mm10_ERCC_SIRV	chr12	98746989	98786847	+	17	2608	36790	96637	ENSMUSG00000021012.16	ENSMUST00000110105.9	Zc3h14	Zc3h14-204	Known	Known	None	0.30000001192092896	None	None	None	None
m54284U_191109_043049/103350527/ccs	PacBio_Cortex_Rep2	mm10_ERCC_SIRV	chr8	110755639	110741830	-	6	1535	26231	643151	ENSMUSG00000031750.15	ENCODEMT000643151	Il34	ENCODEMT000643151	Known	NNC	None	0.20000000298023224	None	None	None	None
m54284U_191212_053548/4981723/ccs	PacBio_Hippocampus_Rep1	mm10_ERCC_SIRV	chr12	98746989	98786845	+	17	2606	36790	96637	ENSMUSG00000021012.16	ENSMUST00000110105.9	Zc3h14	Zc3h14-204	Known	Known	None	0.25	None	None	None	None
m54284U_191212_053548/5309466/ccs	PacBio_Hippocampus_Rep1	mm10_ERCC_SIRV	chr12	98746989	98786846	+	15	2214	36790	96634	ENSMUSG00000021012.16	ENSMUST00000110104.9	Zc3h14	Zc3h14-203	Known	Known	None	0.30000001192092896	None	None	None	None
m54284U_191109_043049/108265601/ccs	PacBio_Cortex_Rep2	mm10_ERCC_SIRV	chr8	110755639	110741830	-	6	1535	26231	643151	ENSMUSG00000031750.15	ENCODEMT000643151	Il34	ENCODEMT000643151	Known	NNC	None	0.20000000298023224	None	None	None	None
m54284U_191212_053548/6096885/ccs	PacBio_Hippocampus_Rep1	mm10_ERCC_SIRV	chr12	98746985	98787747	+	14	3000	36790	643169	ENSMUSG00000021012.16	ENCODEMT000643169	Zc3h14	ENCODEMT000643169	Known	NIC	None	0.4000000059604645	None	None	None	None
m54284U_191212_053548/9110492/ccs	PacBio_Hippocampus_Rep1	mm10_ERCC_SIRV	chr12	98746989	98787748	+	17	3509	36790	96637	ENSMUSG00000021012.16	ENSMUST00000110105.9	Zc3h14	Zc3h14-204	Known	Known	None	0.4000000059604645	None	None	None	None
m54284U_191109_043049/123341393/ccs	PacBio_Cortex_Rep2	mm10_ERCC_SIRV	chr8	110755637	110741830	-	6	1538	26231	643153	ENSMUSG00000031750.15	ENCODEMT000643153	Il34	ENCODEMT000643153	Known	ISM	Suffix	0.20000000298023224	None	None	None	None
m54284U_191212_053548/9897934/ccs	PacBio_Hippocampus_Rep1	mm10_ERCC_SIRV	chr12	98746989	98786847	+	15	2215	36790	96634	ENSMUSG00000021012.16	ENSMUST00000110104.9	Zc3h14	Zc3h14-203	Known	Known	None	0.30000001192092896	None	None	None	None
m54284U_191212_053548/10160215/ccs	PacBio_Hippocampus_Rep1	mm10_ERCC_SIRV	chr12	98746989	98786847	+	15	2215	36790	96634	ENSMUSG00000021012.16	ENSMUST00000110104.9	Zc3h14	Zc3h14-203	Known	Known	None	0.30000001192092896	None	None	None	None
m54284U_191109_043049/130482234/ccs	PacBio_Cortex_Rep2	mm10_ERCC_SIRV	chr8	110755605	110741830	-	6	1506	26231	643153	ENSMUSG00000031750.15	ENCODEMT000643153	Il34	ENCODEMT000643153	Known	ISM	Suffix	0.20000000298023224	None	None	None	None
m54284U_191212_053548/11993690/ccs	PacBio_Hippocampus_Rep1	mm10_ERCC_SIRV	chr12	98746989	98786847	+	15	2215	36790	96634	ENSMUSG00000021012.16	ENSMUST00000110104.9	Zc3h14	Zc3h14-203	Known	Known	None	0.30000001192092896	None	None	None	None
m54284U_191212_053548/12124322/ccs	PacBio_Hippocampus_Rep1	mm10_ERCC_SIRV	chr12	98746989	98786847	+	17	2608	36790	96637	ENSMUSG00000021012.16	ENSMUST00000110105.9	Zc3h14	Zc3h14-204	Known	Known	None	0.30000001192092896	None	None	None	None
m54284U_191109_043049/138611236/ccs	PacBio_Cortex_Rep2	mm10_ERCC_SIRV	chr8	110755650	110741830	-	6	1551	26231	643153	ENSMUSG00000031750.15	ENCODEMT000643153	Il34	ENCODEMT000643153	Known	ISM	Suffix	0.20000000298023224	None	None	None	None
m54284U_191212_053548/13895139/ccs	PacBio_Hippocampus_Rep1	mm10_ERCC_SIRV	chr12	98746989	98787749	+	15	3117	36790	96634	ENSMUSG00000021012.16	ENSMUST00000110104.9	Zc3h14	Zc3h14-203	Known	Known	None	0.4000000059604645	None	None	None	None
m54284U_191212_053548/14025878/ccs	PacBio_Hippocampus_Rep1	mm10_ERCC_SIRV	chr12	98746989	98787770	+	17	3531	36790	96637	ENSMUSG00000021012.16	ENSMUST00000110105.9	Zc3h14	Zc3h14-204	Known	Known	None	0.20000000298023224	None	None	None	None
m54284U_191109_043049/176489941/ccs	PacBio_Cortex_Rep2	mm10_ERCC_SIRV	chr8	110755644	110741830	-	6	1540	26231	643151	ENSMUSG00000031750.15	ENCODEMT000643151	Il34	ENCODEMT000643151	Known	NNC	None	0.20000000298023224	None	None	None	None
m54284U_191212_053548/15140355/ccs	PacBio_Hippocampus_Rep1	mm10_ERCC_SIRV	chr12	98746989	98787757	+	17	3518	36790	96637	ENSMUSG00000021012.16	ENSMUST00000110105.9	Zc3h14	Zc3h14-204	Known	Known	None	0.30000001192092896	None	None	None	None
m54284U_191212_053548/16386463/ccs	PacBio_Hippocampus_Rep1	mm10_ERCC_SIRV	chr12	98746990	98786747	+	15	2031	36790	643182	ENSMUSG00000021012.16	ENCODEMT000643182	Zc3h14	ENCODEMT000643182	Known	NIC	None	0.30000001192092896	None	None	None	None
m54284U_191212_053548/16909522/ccs	PacBio_Hippocampus_Rep1	mm10_ERCC_SIRV	chr12	98746989	98787746	+	16	3434	36790	643205	ENSMUSG00000021012.16	ENCODEMT000643205	Zc3h14	ENCODEMT000643205	Known	NNC	None	0.3499999940395355	None	None	None	None
m54284U_191212_053548/15533959/ccs	PacBio_Hippocampus_Rep1	mm10_ERCC_SIRV	chr8	110755626	110741830	-	6	1527	26231	643153	ENSMUSG00000031750.15	ENCODEMT000643153	Il34	ENCODEMT000643153	Known	ISM	Suffix	0.20000000298023224	None	None	None	None
m54284U_191212_053548/30999075/ccs	PacBio_Hippocampus_Rep1	mm10_ERCC_SIRV	chr8	110756397	110741830	-	7	2152	26231	643206	ENSMUSG00000031750.15	ENCODEMT000643206	Il34	ENCODEMT000643206	Known	NNC	None	0.20000000298023224	None	None	None	None
m54284U_191212_053548/16974422/ccs	PacBio_Hippocampus_Rep1	mm10_ERCC_SIRV	chr12	98746986	98806042	+	16	3042	36790	643167	ENSMUSG00000021012.16	ENCODEMT000643167	Zc3h14	ENCODEMT000643167	Known	NNC	None	0.20000000298023224	None	None	None	None
m54284U_191212_053548/19137557/ccs	PacBio_Hippocampus_Rep1	mm10_ERCC_SIRV	chr12	98746989	98786847	+	17	2608	36790	96637	ENSMUSG00000021012.16	ENSMUST00000110105.9	Zc3h14	Zc3h14-204	Known	Known	None	0.30000001192092896	None	None	None	None
m54284U_191212_053548/34342638/ccs	PacBio_Hippocampus_Rep1	mm10_ERCC_SIRV	chr8	110755629	110741830	-	6	1530	26231	643153	ENSMUSG00000031750.15	ENCODEMT000643153	Il34	ENCODEMT000643153	Known	ISM	Suffix	0.20000000298023224	None	None	None	None
m54284U_191212_053548/21628004/ccs	PacBio_Hippocampus_Rep1	mm10_ERCC_SIRV	chr12	98746989	98787748	+	15	3116	36790	96634	ENSMUSG00000021012.16	ENSMUST00000110104.9	Zc3h14	Zc3h14-203	Known	Known	None	0.4000000059604645	None	None	None	None
m54284U_191212_053548/23332107/ccs	PacBio_Hippocampus_Rep1	mm10_ERCC_SIRV	chr12	98746989	98786847	+	15	2215	36790	96634	ENSMUSG00000021012.16	ENSMUST00000110104.9	Zc3h14	Zc3h14-203	Known	Known	None	0.30000001192092896	None	None	None	None
m54284U_191212_053548/37684235/ccs	PacBio_Hippocampus_Rep1	mm10_ERCC_SIRV	chr8	110755624	110741830	-	6	1525	26231	643153	ENSMUSG00000031750.15	ENCODEMT000643153	Il34	ENCODEMT000643153	Known	ISM	Suffix	0.20000000298023224	None	None	None	None
m54284U_191212_053548/24708708/ccs	PacBio_Hippocampus_Rep1	mm10_ERCC_SIRV	chr12	98746985	98787749	+	14	3002	36790	643169	ENSMUSG00000021012.16	ENCODEMT000643169	Zc3h14	ENCODEMT000643169	Known	NIC	None	0.4000000059604645	None	None	None	None
m54284U_191212_053548/25100495/ccs	PacBio_Hippocampus_Rep1	mm10_ERCC_SIRV	chr12	98746989	98786700	+	15	2068	36790	96634	ENSMUSG00000021012.16	ENSMUST00000110104.9	Zc3h14	Zc3h14-203	Known	Known	None	0.30000001192092896	None	None	None	None
m54284U_191212_053548/41025564/ccs	PacBio_Hippocampus_Rep1	mm10_ERCC_SIRV	chr8	110755617	110741830	-	6	1525	26231	643153	ENSMUSG00000031750.15	ENCODEMT000643153	Il34	ENCODEMT000643153	Known	ISM	Suffix	0.20000000298023224	None	None	None	None
m54284U_191212_053548/26936727/ccs	PacBio_Hippocampus_Rep1	mm10_ERCC_SIRV	chr12	98746985	98787755	+	14	3008	36790	643169	ENSMUSG00000021012.16	ENCODEMT000643169	Zc3h14	ENCODEMT000643169	Known	NIC	None	0.30000001192092896	None	None	None	None
m54284U_191212_053548/29491833/ccs	PacBio_Hippocampus_Rep1	mm10_ERCC_SIRV	chr12	98746989	98787749	+	16	3467	36790	643207	ENSMUSG00000021012.16	ENCODEMT000643207	Zc3h14	ENCODEMT000643207	Known	NIC	None	0.4000000059604645	None	None	None	None
m54284U_191212_053548/48759524/ccs	PacBio_Hippocampus_Rep1	mm10_ERCC_SIRV	chr8	110755621	110741830	-	6	1522	26231	643153	ENSMUSG00000031750.15	ENCODEMT000643153	Il34	ENCODEMT000643153	Known	ISM	Suffix	0.20000000298023224	None	None	None	None
m54284U_191212_053548/30213183/ccs	PacBio_Hippocampus_Rep1	mm10_ERCC_SIRV	chr12	98746989	98786847	+	14	2169	36790	643208	ENSMUSG00000021012.16	ENCODEMT000643208	Zc3h14	ENCODEMT000643208	Known	NIC	None	0.30000001192092896	None	None	None	None
m54284U_191212_053548/65537366/ccs	PacBio_Hippocampus_Rep1	mm10_ERCC_SIRV	chr8	110755623	110741830	-	6	1524	26231	643153	ENSMUSG00000031750.15	ENCODEMT000643153	Il34	ENCODEMT000643153	Known	ISM	Suffix	0.20000000298023224	None	None	None	None
m54284U_191212_053548/30409151/ccs	PacBio_Hippocampus_Rep1	mm10_ERCC_SIRV	chr12	98746989	98786845	+	15	2213	36790	96634	ENSMUSG00000021012.16	ENSMUST00000110104.9	Zc3h14	Zc3h14-203	Known	Known	None	0.25	None	None	None	None
m54284U_191212_053548/30935693/ccs	PacBio_Hippocampus_Rep1	mm10_ERCC_SIRV	chr12	98746989	98787749	+	17	3510	36790	96637	ENSMUSG00000021012.16	ENSMUST00000110105.9	Zc3h14	Zc3h14-204	Known	Known	None	0.4000000059604645	None	None	None	None
m54284U_191212_053548/92867205/ccs	PacBio_Hippocampus_Rep1	mm10_ERCC_SIRV	chr8	110756397	110741829	-	7	2152	26231	643206	ENSMUSG00000031750.15	ENCODEMT000643206	Il34	ENCODEMT000643206	Known	NNC	None	0.20000000298023224	None	None	None	None
m54284U_191212_053548/33491111/ccs	PacBio_Hippocampus_Rep1	mm10_ERCC_SIRV	chr12	98746985	98787659	+	14	2912	36790	643169	ENSMUSG00000021012.16	ENCODEMT000643169	Zc3h14	ENCODEMT000643169	Known	NIC	None	0.3499999940395355	None	None	None	None
m54284U_191212_053548/34539361/ccs	PacBio_Hippocampus_Rep1	mm10_ERCC_SIRV	chr12	98746989	98786815	+	15	2183	36790	96634	ENSMUSG00000021012.16	ENSMUST00000110104.9	Zc3h14	Zc3h14-203	Known	Known	None	0.44999998807907104	None	None	None	None
m54284U_191212_053548/122094651/ccs	PacBio_Hippocampus_Rep1	mm10_ERCC_SIRV	chr8	110755471	110741830	-	6	1372	26231	643153	ENSMUSG00000031750.15	ENCODEMT000643153	Il34	ENCODEMT000643153	Known	ISM	Suffix	0.20000000298023224	None	None	None	None
m54284U_191212_053548/35127653/ccs	PacBio_Hippocampus_Rep1	mm10_ERCC_SIRV	chr12	98746989	98789278	+	15	4646	36790	96634	ENSMUSG00000021012.16	ENSMUST00000110104.9	Zc3h14	Zc3h14-203	Known	Known	None	0.44999998807907104	None	None	None	None
m54284U_191212_053548/35193940/ccs	PacBio_Hippocampus_Rep1	mm10_ERCC_SIRV	chr12	98746992	98787850	+	17	3515	36790	643178	ENSMUSG00000021012.16	ENCODEMT000643178	Zc3h14	ENCODEMT000643178	Known	NIC	None	0.20000000298023224	None	None	None	None
m54284U_191212_053548/131664525/ccs	PacBio_Hippocampus_Rep1	mm10_ERCC_SIRV	chr8	110755617	110741830	-	6	1518	26231	643153	ENSMUSG00000031750.15	ENCODEMT000643153	Il34	ENCODEMT000643153	Known	ISM	Suffix	0.20000000298023224	None	None	None	None
m54284U_191212_053548/36833586/ccs	PacBio_Hippocampus_Rep1	mm10_ERCC_SIRV	chr12	98746989	98786804	+	15	2172	36790	96634	ENSMUSG00000021012.16	ENSMUST00000110104.9	Zc3h14	Zc3h14-203	Known	Known	None	0.550000011920929	None	None	None	None
m54284U_191212_053548/38341393/ccs	PacBio_Hippocampus_Rep1	mm10_ERCC_SIRV	chr12	98746989	98787772	+	15	3140	36790	96634	ENSMUSG00000021012.16	ENSMUST00000110104.9	Zc3h14	Zc3h14-203	Known	Known	None	0.20000000298023224	None	None	None	None
m54284U_191212_053548/175506273/ccs	PacBio_Hippocampus_Rep1	mm10_ERCC_SIRV	chr8	110755631	110741830	-	6	1532	26231	643153	ENSMUSG00000031750.15	ENCODEMT000643153	Il34	ENCODEMT000643153	Known	ISM	Suffix	0.20000000298023224	None	None	None	None
m54284U_191213_120042/7602695/ccs	PacBio_Hippocampus_Rep2	mm10_ERCC_SIRV	chr8	110756010	110741830	-	7	1616	26231	643209	ENSMUSG00000031750.15	ENCODEMT000643209	Il34	ENCODEMT000643209	Known	NNC	None	0.20000000298023224	None	None	None	None
m54284U_191212_053548/38668801/ccs	PacBio_Hippocampus_Rep1	mm10_ERCC_SIRV	chr12	98746991	98787747	+	15	3103	36790	643180	ENSMUSG00000021012.16	ENCODEMT000643180	Zc3h14	ENCODEMT000643180	Known	NIC	None	0.4000000059604645	None	None	None	None
m54284U_191212_053548/41616890/ccs	PacBio_Hippocampus_Rep1	mm10_ERCC_SIRV	chr12	98746989	98806040	+	17	3267	36790	643187	ENSMUSG00000021012.16	ENCODEMT000643187	Zc3h14	ENCODEMT000643187	Known	NIC	None	0.15000000596046448	None	None	None	None
m54284U_191213_120042/20449736/ccs	PacBio_Hippocampus_Rep2	mm10_ERCC_SIRV	chr8	110755650	110741830	-	6	1551	26231	643153	ENSMUSG00000031750.15	ENCODEMT000643153	Il34	ENCODEMT000643153	Known	ISM	Suffix	0.20000000298023224	None	None	None	None
m54284U_191212_053548/42402910/ccs	PacBio_Hippocampus_Rep1	mm10_ERCC_SIRV	chr12	98746989	98787751	+	17	3512	36790	96637	ENSMUSG00000021012.16	ENSMUST00000110105.9	Zc3h14	Zc3h14-204	Known	Known	None	0.30000001192092896	None	None	None	None
m54284U_191212_053548/42467593/ccs	PacBio_Hippocampus_Rep1	mm10_ERCC_SIRV	chr12	98746989	98786847	+	17	2608	36790	96637	ENSMUSG00000021012.16	ENSMUST00000110105.9	Zc3h14	Zc3h14-204	Known	Known	None	0.30000001192092896	None	None	None	None
m54284U_191213_120042/32178867/ccs	PacBio_Hippocampus_Rep2	mm10_ERCC_SIRV	chr8	110755618	110741830	-	6	1519	26231	643153	ENSMUSG00000031750.15	ENCODEMT000643153	Il34	ENCODEMT000643153	Known	ISM	Suffix	0.20000000298023224	None	None	None	None
m54284U_191212_053548/46793725/ccs	PacBio_Hippocampus_Rep1	mm10_ERCC_SIRV	chr12	98746988	98787747	+	16	3395	36790	643165	ENSMUSG00000021012.16	ENCODEMT000643165	Zc3h14	ENCODEMT000643165	Known	NIC	None	0.4000000059604645	None	None	None	None
m54284U_191212_053548/47711642/ccs	PacBio_Hippocampus_Rep1	mm10_ERCC_SIRV	chr12	98746989	98786847	+	15	2215	36790	96634	ENSMUSG00000021012.16	ENSMUST00000110104.9	Zc3h14	Zc3h14-203	Known	Known	None	0.30000001192092896	None	None	None	None
m54284U_191213_120042/34736502/ccs	PacBio_Hippocampus_Rep2	mm10_ERCC_SIRV	chr8	110755501	110741830	-	6	1402	26231	643153	ENSMUSG00000031750.15	ENCODEMT000643153	Il34	ENCODEMT000643153	Known	ISM	Suffix	0.20000000298023224	None	None	None	None
m54284U_191212_053548/56165570/ccs	PacBio_Hippocampus_Rep1	mm10_ERCC_SIRV	chr12	98746989	98806040	+	16	3152	36790	643210	ENSMUSG00000021012.16	ENCODEMT000643210	Zc3h14	ENCODEMT000643210	Known	NIC	None	0.15000000596046448	None	None	None	None
m54284U_191212_053548/57148588/ccs	PacBio_Hippocampus_Rep1	mm10_ERCC_SIRV	chr12	98746988	98787767	+	16	3415	36790	643165	ENSMUSG00000021012.16	ENCODEMT000643165	Zc3h14	ENCODEMT000643165	Known	NIC	None	0.20000000298023224	None	None	None	None
m54284U_191213_120042/35653722/ccs	PacBio_Hippocampus_Rep2	mm10_ERCC_SIRV	chr8	110755630	110741842	-	7	1656	26231	643186	ENSMUSG00000031750.15	ENCODEMT000643186	Il34	ENCODEMT000643186	Known	ISM	Suffix	0.20000000298023224	None	None	None	None
m54284U_191212_053548/60099209/ccs	PacBio_Hippocampus_Rep1	mm10_ERCC_SIRV	chr12	98746989	98787749	+	17	3510	36790	96637	ENSMUSG00000021012.16	ENSMUST00000110105.9	Zc3h14	Zc3h14-204	Known	Known	None	0.4000000059604645	None	None	None	None
m54284U_191213_120042/41353329/ccs	PacBio_Hippocampus_Rep2	mm10_ERCC_SIRV	chr8	110755626	110741830	-	6	1527	26231	643153	ENSMUSG00000031750.15	ENCODEMT000643153	Il34	ENCODEMT000643153	Known	ISM	Suffix	0.20000000298023224	None	None	None	None
m54284U_191212_053548/62194357/ccs	PacBio_Hippocampus_Rep1	mm10_ERCC_SIRV	chr12	98746989	98787749	+	15	3117	36790	96634	ENSMUSG00000021012.16	ENSMUST00000110104.9	Zc3h14	Zc3h14-203	Known	Known	None	0.4000000059604645	None	None	None	None
m54284U_191212_053548/63638212/ccs	PacBio_Hippocampus_Rep1	mm10_ERCC_SIRV	chr12	98746989	98786850	+	15	2218	36790	96634	ENSMUSG00000021012.16	ENSMUST00000110104.9	Zc3h14	Zc3h14-203	Known	Known	None	0.20000000298023224	None	None	None	None
m54284U_191213_120042/53609439/ccs	PacBio_Hippocampus_Rep2	mm10_ERCC_SIRV	chr8	110755639	110741830	-	6	1535	26231	643151	ENSMUSG00000031750.15	ENCODEMT000643151	Il34	ENCODEMT000643151	Known	NNC	None	0.20000000298023224	None	None	None	None
m54284U_191212_053548/66718010/ccs	PacBio_Hippocampus_Rep1	mm10_ERCC_SIRV	chr12	98746989	98786814	+	15	2176	36790	96634	ENSMUSG00000021012.16	ENSMUST00000110104.9	Zc3h14	Zc3h14-203	Known	Known	None	0.44999998807907104	None	None	None	None
m54284U_191212_053548/67241582/ccs	PacBio_Hippocampus_Rep1	mm10_ERCC_SIRV	chr12	98746989	98787763	+	13	4609	36790	643211	ENSMUSG00000021012.16	ENCODEMT000643211	Zc3h14	ENCODEMT000643211	Known	NIC	None	0.3499999940395355	None	None	None	None
m54284U_191213_120042/61342127/ccs	PacBio_Hippocampus_Rep2	mm10_ERCC_SIRV	chr8	110755811	110741830	-	7	1634	26231	643173	ENSMUSG00000031750.15	ENCODEMT000643173	Il34	ENCODEMT000643173	Known	NNC	None	0.20000000298023224	None	None	None	None
m54284U_191212_053548/67436984/ccs	PacBio_Hippocampus_Rep1	mm10_ERCC_SIRV	chr12	98746989	98786846	+	15	2214	36790	96634	ENSMUSG00000021012.16	ENSMUST00000110104.9	Zc3h14	Zc3h14-203	Known	Known	None	0.30000001192092896	None	None	None	None
m54284U_191212_053548/71041562/ccs	PacBio_Hippocampus_Rep1	mm10_ERCC_SIRV	chr12	98746989	98787749	+	17	3510	36790	96637	ENSMUSG00000021012.16	ENSMUST00000110105.9	Zc3h14	Zc3h14-204	Known	Known	None	0.4000000059604645	None	None	None	None
m54284U_191213_120042/65864199/ccs	PacBio_Hippocampus_Rep2	mm10_ERCC_SIRV	chr8	110755607	110741830	-	6	1508	26231	643153	ENSMUSG00000031750.15	ENCODEMT000643153	Il34	ENCODEMT000643153	Known	ISM	Suffix	0.20000000298023224	None	None	None	None
m54284U_191212_053548/73729259/ccs	PacBio_Hippocampus_Rep1	mm10_ERCC_SIRV	chr12	98746989	98787749	+	15	3117	36790	96634	ENSMUSG00000021012.16	ENSMUST00000110104.9	Zc3h14	Zc3h14-203	Known	Known	None	0.4000000059604645	None	None	None	None
m54284U_191213_120042/67175808/ccs	PacBio_Hippocampus_Rep2	mm10_ERCC_SIRV	chr8	110755624	110741830	-	6	1525	26231	643153	ENSMUSG00000031750.15	ENCODEMT000643153	Il34	ENCODEMT000643153	Known	ISM	Suffix	0.20000000298023224	None	None	None	None
m54284U_191212_053548/73730299/ccs	PacBio_Hippocampus_Rep1	mm10_ERCC_SIRV	chr12	98746991	98787747	+	15	3103	36790	643180	ENSMUSG00000021012.16	ENCODEMT000643180	Zc3h14	ENCODEMT000643180	Known	NIC	None	0.4000000059604645	None	None	None	None
m54284U_191213_120042/68551295/ccs	PacBio_Hippocampus_Rep2	mm10_ERCC_SIRV	chr8	110756086	110741830	-	7	1654	26231	643212	ENSMUSG00000031750.15	ENCODEMT000643212	Il34	ENCODEMT000643212	Known	NNC	None	0.20000000298023224	None	None	None	None
m54284U_191212_053548/75170170/ccs	PacBio_Hippocampus_Rep1	mm10_ERCC_SIRV	chr12	98746989	98786847	+	15	2215	36790	96634	ENSMUSG00000021012.16	ENSMUST00000110104.9	Zc3h14	Zc3h14-203	Known	Known	None	0.30000001192092896	None	None	None	None
m54284U_191212_053548/79628527/ccs	PacBio_Hippocampus_Rep1	mm10_ERCC_SIRV	chr12	98746985	98787771	+	14	3024	36790	643169	ENSMUSG00000021012.16	ENCODEMT000643169	Zc3h14	ENCODEMT000643169	Known	NIC	None	0.20000000298023224	None	None	None	None
m54284U_191213_120042/74384040/ccs	PacBio_Hippocampus_Rep2	mm10_ERCC_SIRV	chr8	110755624	110741830	-	6	1525	26231	643153	ENSMUSG00000031750.15	ENCODEMT000643153	Il34	ENCODEMT000643153	Known	ISM	Suffix	0.20000000298023224	None	None	None	None
m54284U_191212_053548/80544611/ccs	PacBio_Hippocampus_Rep1	mm10_ERCC_SIRV	chr12	98746989	98787746	+	15	3114	36790	96634	ENSMUSG00000021012.16	ENSMUST00000110104.9	Zc3h14	Zc3h14-203	Known	Known	None	0.3499999940395355	None	None	None	None
m54284U_191212_053548/80675862/ccs	PacBio_Hippocampus_Rep1	mm10_ERCC_SIRV	chr12	98746989	98786847	+	16	2460	36790	643213	ENSMUSG00000021012.16	ENCODEMT000643213	Zc3h14	ENCODEMT000643213	Known	NNC	None	0.30000001192092896	None	None	None	None
m54284U_191213_120042/74516886/ccs	PacBio_Hippocampus_Rep2	mm10_ERCC_SIRV	chr8	110755653	110741830	-	6	1554	26231	643153	ENSMUSG00000031750.15	ENCODEMT000643153	Il34	ENCODEMT000643153	Known	ISM	Suffix	0.20000000298023224	None	None	None	None
m54284U_191212_053548/82118062/ccs	PacBio_Hippocampus_Rep1	mm10_ERCC_SIRV	chr12	98746989	98787748	+	14	3041	36790	96636	ENSMUSG00000021012.16	ENSMUST00000057000.16	Zc3h14	Zc3h14-202	Known	Known	None	0.4000000059604645	None	None	None	None
m54284U_191212_053548/83821540/ccs	PacBio_Hippocampus_Rep1	mm10_ERCC_SIRV	chr12	98746982	98786847	+	13	2025	36790	643171	ENSMUSG00000021012.16	ENCODEMT000643171	Zc3h14	ENCODEMT000643171	Known	NIC	None	0.30000001192092896	None	None	None	None
m54284U_191213_120042/76221124/ccs	PacBio_Hippocampus_Rep2	mm10_ERCC_SIRV	chr8	110755619	110741830	-	6	1515	26231	643151	ENSMUSG00000031750.15	ENCODEMT000643151	Il34	ENCODEMT000643151	Known	NNC	None	0.20000000298023224	None	None	None	None
m54284U_191212_053548/85067946/ccs	PacBio_Hippocampus_Rep1	mm10_ERCC_SIRV	chr12	98746989	98786846	+	15	2214	36790	96634	ENSMUSG00000021012.16	ENSMUST00000110104.9	Zc3h14	Zc3h14-203	Known	Known	None	0.30000001192092896	None	None	None	None
m54284U_191212_053548/85396211/ccs	PacBio_Hippocampus_Rep1	mm10_ERCC_SIRV	chr12	98746985	98786847	+	14	2100	36790	643169	ENSMUSG00000021012.16	ENCODEMT000643169	Zc3h14	ENCODEMT000643169	Known	NIC	None	0.30000001192092896	None	None	None	None
m54284U_191213_120042/89457053/ccs	PacBio_Hippocampus_Rep2	mm10_ERCC_SIRV	chr8	110805877	110741830	-	7	1693	26231	68616	ENSMUSG00000031750.15	ENSMUST00000076846.10	Il34	Il34-201	Known	Known	None	0.20000000298023224	None	None	None	None
m54284U_191212_053548/86771584/ccs	PacBio_Hippocampus_Rep1	mm10_ERCC_SIRV	chr12	98746989	98787756	+	15	3124	36790	96634	ENSMUSG00000021012.16	ENSMUST00000110104.9	Zc3h14	Zc3h14-203	Known	Known	None	0.30000001192092896	None	None	None	None
m54284U_191212_053548/88607410/ccs	PacBio_Hippocampus_Rep1	mm10_ERCC_SIRV	chr12	98746989	98787746	+	17	3507	36790	96637	ENSMUSG00000021012.16	ENSMUST00000110105.9	Zc3h14	Zc3h14-204	Known	Known	None	0.3499999940395355	None	None	None	None
m54284U_191213_120042/101450279/ccs	PacBio_Hippocampus_Rep2	mm10_ERCC_SIRV	chr8	110755585	110741830	-	6	1486	26231	643153	ENSMUSG00000031750.15	ENCODEMT000643153	Il34	ENCODEMT000643153	Known	ISM	Suffix	0.20000000298023224	None	None	None	None
m54284U_191212_053548/88670772/ccs	PacBio_Hippocampus_Rep1	mm10_ERCC_SIRV	chr12	98746989	98787703	+	15	3071	36790	96634	ENSMUSG00000021012.16	ENSMUST00000110104.9	Zc3h14	Zc3h14-203	Known	Known	None	0.3499999940395355	None	None	None	None
m54284U_191212_053548/89525028/ccs	PacBio_Hippocampus_Rep1	mm10_ERCC_SIRV	chr12	98746989	98786847	+	15	2215	36790	96634	ENSMUSG00000021012.16	ENSMUST00000110104.9	Zc3h14	Zc3h14-203	Known	Known	None	0.30000001192092896	None	None	None	None
m54284U_191213_120042/102236825/ccs	PacBio_Hippocampus_Rep2	mm10_ERCC_SIRV	chr8	110755909	110741830	-	7	1745	26231	643177	ENSMUSG00000031750.15	ENCODEMT000643177	Il34	ENCODEMT000643177	Known	NNC	None	0.20000000298023224	None	None	None	None
m54284U_191212_053548/90767881/ccs	PacBio_Hippocampus_Rep1	mm10_ERCC_SIRV	chr12	98746989	98787760	+	13	4616	36790	643211	ENSMUSG00000021012.16	ENCODEMT000643211	Zc3h14	ENCODEMT000643211	Known	NIC	None	0.20000000298023224	None	None	None	None
m54284U_191212_053548/94766411/ccs	PacBio_Hippocampus_Rep1	mm10_ERCC_SIRV	chr12	98746989	98786844	+	17	2605	36790	96637	ENSMUSG00000021012.16	ENSMUST00000110105.9	Zc3h14	Zc3h14-204	Known	Known	None	0.25	None	None	None	None
m54284U_191213_120042/104793384/ccs	PacBio_Hippocampus_Rep2	mm10_ERCC_SIRV	chr8	110755617	110741830	-	6	1513	26231	643151	ENSMUSG00000031750.15	ENCODEMT000643151	Il34	ENCODEMT000643151	Known	NNC	None	0.20000000298023224	None	None	None	None
m54284U_191212_053548/95487403/ccs	PacBio_Hippocampus_Rep1	mm10_ERCC_SIRV	chr12	98746985	98786846	+	14	2099	36790	643169	ENSMUSG00000021012.16	ENCODEMT000643169	Zc3h14	ENCODEMT000643169	Known	NIC	None	0.30000001192092896	None	None	None	None
m54284U_191213_120042/109840324/ccs	PacBio_Hippocampus_Rep2	mm10_ERCC_SIRV	chr8	110755626	110741830	-	6	1527	26231	643153	ENSMUSG00000031750.15	ENCODEMT000643153	Il34	ENCODEMT000643153	Known	ISM	Suffix	0.20000000298023224	None	None	None	None
m54284U_191212_053548/96666275/ccs	PacBio_Hippocampus_Rep1	mm10_ERCC_SIRV	chr12	98746989	98786847	+	15	2221	36790	96634	ENSMUSG00000021012.16	ENSMUST00000110104.9	Zc3h14	Zc3h14-203	Known	Known	None	0.30000001192092896	None	None	None	None
m54284U_191212_053548/96928858/ccs	PacBio_Hippocampus_Rep1	mm10_ERCC_SIRV	chr12	98746985	98786844	+	14	2097	36790	643169	ENSMUSG00000021012.16	ENCODEMT000643169	Zc3h14	ENCODEMT000643169	Known	NIC	None	0.25	None	None	None	None
m54284U_191213_120042/112132893/ccs	PacBio_Hippocampus_Rep2	mm10_ERCC_SIRV	chr8	110755637	110741830	-	6	1538	26231	643153	ENSMUSG00000031750.15	ENCODEMT000643153	Il34	ENCODEMT000643153	Known	ISM	Suffix	0.20000000298023224	None	None	None	None
m54284U_191212_053548/102041492/ccs	PacBio_Hippocampus_Rep1	mm10_ERCC_SIRV	chr12	98746989	98786847	+	17	2608	36790	96637	ENSMUSG00000021012.16	ENSMUST00000110105.9	Zc3h14	Zc3h14-204	Known	Known	None	0.30000001192092896	None	None	None	None
m54284U_191212_053548/102236453/ccs	PacBio_Hippocampus_Rep1	mm10_ERCC_SIRV	chr12	98746989	98787701	+	17	3462	36790	96637	ENSMUSG00000021012.16	ENSMUST00000110105.9	Zc3h14	Zc3h14-204	Known	Known	None	0.3499999940395355	None	None	None	None
m54284U_191213_120042/112853187/ccs	PacBio_Hippocampus_Rep2	mm10_ERCC_SIRV	chr8	110755655	110741830	-	6	1556	26231	643153	ENSMUSG00000031750.15	ENCODEMT000643153	Il34	ENCODEMT000643153	Known	ISM	Suffix	0.20000000298023224	None	None	None	None
m54284U_191212_053548/103352097/ccs	PacBio_Hippocampus_Rep1	mm10_ERCC_SIRV	chr12	98746989	98786847	+	17	2608	36790	96637	ENSMUSG00000021012.16	ENSMUST00000110105.9	Zc3h14	Zc3h14-204	Known	Known	None	0.30000001192092896	None	None	None	None
m54284U_191212_053548/104204051/ccs	PacBio_Hippocampus_Rep1	mm10_ERCC_SIRV	chr12	98746988	98786844	+	16	2490	36790	643165	ENSMUSG00000021012.16	ENCODEMT000643165	Zc3h14	ENCODEMT000643165	Known	NIC	None	0.25	None	None	None	None
m54284U_191213_120042/119932067/ccs	PacBio_Hippocampus_Rep2	mm10_ERCC_SIRV	chr8	110755658	110741830	-	6	1559	26231	643153	ENSMUSG00000031750.15	ENCODEMT000643153	Il34	ENCODEMT000643153	Known	ISM	Suffix	0.20000000298023224	None	None	None	None
m54284U_191212_053548/108005601/ccs	PacBio_Hippocampus_Rep1	mm10_ERCC_SIRV	chr12	98746989	98786846	+	17	2607	36790	96637	ENSMUSG00000021012.16	ENSMUST00000110105.9	Zc3h14	Zc3h14-204	Known	Known	None	0.30000001192092896	None	None	None	None
m54284U_191213_120042/123538114/ccs	PacBio_Hippocampus_Rep2	mm10_ERCC_SIRV	chr8	110755644	110741830	-	7	1235	26231	643214	ENSMUSG00000031750.15	ENCODEMT000643214	Il34	ENCODEMT000643214	Known	NNC	None	0.20000000298023224	None	None	None	None
m54284U_191212_053548/108331023/ccs	PacBio_Hippocampus_Rep1	mm10_ERCC_SIRV	chr12	98746987	98787751	+	16	3433	36790	643166	ENSMUSG00000021012.16	ENCODEMT000643166	Zc3h14	ENCODEMT000643166	Known	NIC	None	0.4000000059604645	None	None	None	None
m54284U_191212_053548/108660227/ccs	PacBio_Hippocampus_Rep1	mm10_ERCC_SIRV	chr12	98746989	98786847	+	15	2215	36790	96634	ENSMUSG00000021012.16	ENSMUST00000110104.9	Zc3h14	Zc3h14-203	Known	Known	None	0.30000001192092896	None	None	None	None
m54284U_191213_120042/146080943/ccs	PacBio_Hippocampus_Rep2	mm10_ERCC_SIRV	chr8	110755651	110741830	-	6	1552	26231	643153	ENSMUSG00000031750.15	ENCODEMT000643153	Il34	ENCODEMT000643153	Known	ISM	Suffix	0.20000000298023224	None	None	None	None
m54284U_191212_053548/108986610/ccs	PacBio_Hippocampus_Rep1	mm10_ERCC_SIRV	chr12	98746989	98787770	+	14	3063	36790	96636	ENSMUSG00000021012.16	ENSMUST00000057000.16	Zc3h14	Zc3h14-202	Known	Known	None	0.20000000298023224	None	None	None	None
m54284U_191213_120042/166005031/ccs	PacBio_Hippocampus_Rep2	mm10_ERCC_SIRV	chr8	110755673	110741830	-	6	1574	26231	643153	ENSMUSG00000031750.15	ENCODEMT000643153	Il34	ENCODEMT000643153	Known	ISM	Suffix	0.20000000298023224	None	None	None	None
m54284U_191212_053548/109906778/ccs	PacBio_Hippocampus_Rep1	mm10_ERCC_SIRV	chr12	98746989	98787747	+	15	3115	36790	96634	ENSMUSG00000021012.16	ENSMUST00000110104.9	Zc3h14	Zc3h14-203	Known	Known	None	0.4000000059604645	None	None	None	None
m54284U_191212_053548/110299740/ccs	PacBio_Hippocampus_Rep1	mm10_ERCC_SIRV	chr12	98746989	98787772	+	17	3533	36790	96637	ENSMUSG00000021012.16	ENSMUST00000110105.9	Zc3h14	Zc3h14-204	Known	Known	None	0.20000000298023224	None	None	None	None
m54284U_191213_120042/167249168/ccs	PacBio_Hippocampus_Rep2	mm10_ERCC_SIRV	chr8	110755585	110741830	-	6	1486	26231	643153	ENSMUSG00000031750.15	ENCODEMT000643153	Il34	ENCODEMT000643153	Known	ISM	Suffix	0.20000000298023224	None	None	None	None
m54284U_191212_053548/110756941/ccs	PacBio_Hippocampus_Rep1	mm10_ERCC_SIRV	chr12	98746990	98787770	+	15	3054	36790	643182	ENSMUSG00000021012.16	ENCODEMT000643182	Zc3h14	ENCODEMT000643182	Known	NIC	None	0.20000000298023224	None	None	None	None
m54284U_191212_053548/110822754/ccs	PacBio_Hippocampus_Rep1	mm10_ERCC_SIRV	chr12	98746988	98786844	+	16	2490	36790	643165	ENSMUSG00000021012.16	ENCODEMT000643165	Zc3h14	ENCODEMT000643165	Known	NIC	None	0.25	None	None	None	None
m54284U_191213_120042/178915875/ccs	PacBio_Hippocampus_Rep2	mm10_ERCC_SIRV	chr8	110755637	110741830	-	6	1538	26231	643153	ENSMUSG00000031750.15	ENCODEMT000643153	Il34	ENCODEMT000643153	Known	ISM	Suffix	0.20000000298023224	None	None	None	None
m54284U_191212_053548/111086349/ccs	PacBio_Hippocampus_Rep1	mm10_ERCC_SIRV	chr12	98746989	98786847	+	15	2215	36790	96634	ENSMUSG00000021012.16	ENSMUST00000110104.9	Zc3h14	Zc3h14-203	Known	Known	None	0.30000001192092896	None	None	None	None
m54284U_191212_053548/112525606/ccs	PacBio_Hippocampus_Rep1	mm10_ERCC_SIRV	chr12	98746989	98787709	+	15	3077	36790	96634	ENSMUSG00000021012.16	ENSMUST00000110104.9	Zc3h14	Zc3h14-203	Known	Known	None	0.44999998807907104	None	None	None	None
m54284U_191107_221739/17697274/ccs	PacBio_Cortex_Rep1	mm10_ERCC_SIRV	chr8	110755658	110741831	-	6	1558	26231	643153	ENSMUSG00000031750.15	ENCODEMT000643153	Il34	ENCODEMT000643153	Known	ISM	Suffix	0.20000000298023224	None	None	None	None
m54284U_191212_053548/112526602/ccs	PacBio_Hippocampus_Rep1	mm10_ERCC_SIRV	chr12	98746989	98787771	+	15	3139	36790	96634	ENSMUSG00000021012.16	ENSMUST00000110104.9	Zc3h14	Zc3h14-203	Known	Known	None	0.20000000298023224	None	None	None	None
m54284U_191212_053548/113116990/ccs	PacBio_Hippocampus_Rep1	mm10_ERCC_SIRV	chr12	98746989	98787749	+	15	3109	36790	96634	ENSMUSG00000021012.16	ENSMUST00000110104.9	Zc3h14	Zc3h14-203	Known	Known	None	0.4000000059604645	None	None	None	None
m54284U_191107_221739/60424491/ccs	PacBio_Cortex_Rep1	mm10_ERCC_SIRV	chr8	110755642	110741831	-	6	1542	26231	643153	ENSMUSG00000031750.15	ENCODEMT000643153	Il34	ENCODEMT000643153	Known	ISM	Suffix	0.20000000298023224	None	None	None	None
m54284U_191212_053548/114886038/ccs	PacBio_Hippocampus_Rep1	mm10_ERCC_SIRV	chr12	98746985	98786847	+	14	2100	36790	643169	ENSMUSG00000021012.16	ENCODEMT000643169	Zc3h14	ENCODEMT000643169	Known	NIC	None	0.30000001192092896	None	None	None	None
m54284U_191212_053548/115476543/ccs	PacBio_Hippocampus_Rep1	mm10_ERCC_SIRV	chr12	98746989	98786845	+	15	2213	36790	96634	ENSMUSG00000021012.16	ENSMUST00000110104.9	Zc3h14	Zc3h14-203	Known	Known	None	0.25	None	None	None	None
m54284U_191107_221739/105252345/ccs	PacBio_Cortex_Rep1	mm10_ERCC_SIRV	chr8	110755637	110741831	-	6	1537	26231	643153	ENSMUSG00000031750.15	ENCODEMT000643153	Il34	ENCODEMT000643153	Known	ISM	Suffix	0.20000000298023224	None	None	None	None
m54284U_191212_053548/116066518/ccs	PacBio_Hippocampus_Rep1	mm10_ERCC_SIRV	chr12	98746989	98787750	+	17	3511	36790	96637	ENSMUSG00000021012.16	ENSMUST00000110105.9	Zc3h14	Zc3h14-204	Known	Known	None	0.3499999940395355	None	None	None	None
m54284U_191212_053548/117966623/ccs	PacBio_Hippocampus_Rep1	mm10_ERCC_SIRV	chr12	98746989	98786847	+	15	2215	36790	96634	ENSMUSG00000021012.16	ENSMUST00000110104.9	Zc3h14	Zc3h14-203	Known	Known	None	0.30000001192092896	None	None	None	None
m54284U_191107_221739/107348868/ccs	PacBio_Cortex_Rep1	mm10_ERCC_SIRV	chr8	110755626	110741831	-	6	1526	26231	643153	ENSMUSG00000031750.15	ENCODEMT000643153	Il34	ENCODEMT000643153	Known	ISM	Suffix	0.20000000298023224	None	None	None	None
m54284U_191212_053548/119735998/ccs	PacBio_Hippocampus_Rep1	mm10_ERCC_SIRV	chr12	98746989	98786846	+	17	2607	36790	96637	ENSMUSG00000021012.16	ENSMUST00000110105.9	Zc3h14	Zc3h14-204	Known	Known	None	0.30000001192092896	None	None	None	None
m54284U_191212_053548/119866667/ccs	PacBio_Hippocampus_Rep1	mm10_ERCC_SIRV	chr12	98746985	98787746	+	14	2999	36790	643169	ENSMUSG00000021012.16	ENCODEMT000643169	Zc3h14	ENCODEMT000643169	Known	NIC	None	0.3499999940395355	None	None	None	None
m54284U_191107_221739/119081296/ccs	PacBio_Cortex_Rep1	mm10_ERCC_SIRV	chr8	110755630	110741831	-	6	1525	26231	643151	ENSMUSG00000031750.15	ENCODEMT000643151	Il34	ENCODEMT000643151	Known	NNC	None	0.20000000298023224	None	None	None	None
m54284U_191212_053548/121372908/ccs	PacBio_Hippocampus_Rep1	mm10_ERCC_SIRV	chr12	98746987	98789338	+	16	5024	36790	643166	ENSMUSG00000021012.16	ENCODEMT000643166	Zc3h14	ENCODEMT000643166	Known	NIC	None	0.20000000298023224	None	None	None	None
m54284U_191212_053548/121569450/ccs	PacBio_Hippocampus_Rep1	mm10_ERCC_SIRV	chr12	98746989	98787747	+	17	3508	36790	96637	ENSMUSG00000021012.16	ENSMUST00000110105.9	Zc3h14	Zc3h14-204	Known	Known	None	0.4000000059604645	None	None	None	None
m54284U_191107_221739/149358586/ccs	PacBio_Cortex_Rep1	mm10_ERCC_SIRV	chr8	110755614	110741831	-	6	1514	26231	643153	ENSMUSG00000031750.15	ENCODEMT000643153	Il34	ENCODEMT000643153	Known	ISM	Suffix	0.20000000298023224	None	None	None	None
m54284U_191212_053548/124258282/ccs	PacBio_Hippocampus_Rep1	mm10_ERCC_SIRV	chr12	98746989	98787747	+	15	3115	36790	96634	ENSMUSG00000021012.16	ENSMUST00000110104.9	Zc3h14	Zc3h14-203	Known	Known	None	0.4000000059604645	None	None	None	None
m54284U_191107_221739/177537347/ccs	PacBio_Cortex_Rep1	mm10_ERCC_SIRV	chr8	110755613	110741831	-	6	1513	26231	643153	ENSMUSG00000031750.15	ENCODEMT000643153	Il34	ENCODEMT000643153	Known	ISM	Suffix	0.20000000298023224	None	None	None	None
m54284U_191212_053548/124519626/ccs	PacBio_Hippocampus_Rep1	mm10_ERCC_SIRV	chr12	98746989	98786847	+	17	2608	36790	96637	ENSMUSG00000021012.16	ENSMUST00000110105.9	Zc3h14	Zc3h14-204	Known	Known	None	0.30000001192092896	None	None	None	None
m54284U_191212_053548/125045283/ccs	PacBio_Hippocampus_Rep1	mm10_ERCC_SIRV	chr12	98746989	98787747	+	15	3115	36790	96634	ENSMUSG00000021012.16	ENSMUST00000110104.9	Zc3h14	Zc3h14-203	Known	Known	None	0.4000000059604645	None	None	None	None
m54284U_191109_043049/45482504/ccs	PacBio_Cortex_Rep2	mm10_ERCC_SIRV	chr8	110755658	110741831	-	6	1558	26231	643153	ENSMUSG00000031750.15	ENCODEMT000643153	Il34	ENCODEMT000643153	Known	ISM	Suffix	0.20000000298023224	None	None	None	None
m54284U_191212_053548/125045382/ccs	PacBio_Hippocampus_Rep1	mm10_ERCC_SIRV	chr12	98746985	98786804	+	14	2057	36790	643169	ENSMUSG00000021012.16	ENCODEMT000643169	Zc3h14	ENCODEMT000643169	Known	NIC	None	0.550000011920929	None	None	None	None
m54284U_191212_053548/125503501/ccs	PacBio_Hippocampus_Rep1	mm10_ERCC_SIRV	chr12	98746989	98786849	+	15	2217	36790	96634	ENSMUSG00000021012.16	ENSMUST00000110104.9	Zc3h14	Zc3h14-203	Known	Known	None	0.25	None	None	None	None
m54284U_191109_043049/104007805/ccs	PacBio_Cortex_Rep2	mm10_ERCC_SIRV	chr8	110755626	110741831	-	6	1526	26231	643153	ENSMUSG00000031750.15	ENCODEMT000643153	Il34	ENCODEMT000643153	Known	ISM	Suffix	0.20000000298023224	None	None	None	None
m54284U_191212_053548/126289391/ccs	PacBio_Hippocampus_Rep1	mm10_ERCC_SIRV	chr12	98746989	98786847	+	14	2140	36790	96636	ENSMUSG00000021012.16	ENSMUST00000057000.16	Zc3h14	Zc3h14-202	Known	Known	None	0.30000001192092896	None	None	None	None
m54284U_191212_053548/126355014/ccs	PacBio_Hippocampus_Rep1	mm10_ERCC_SIRV	chr12	98746989	98787746	+	17	3507	36790	96637	ENSMUSG00000021012.16	ENSMUST00000110105.9	Zc3h14	Zc3h14-204	Known	Known	None	0.3499999940395355	None	None	None	None
m54284U_191109_043049/110102101/ccs	PacBio_Cortex_Rep2	mm10_ERCC_SIRV	chr8	110755637	110741831	-	6	1537	26231	643153	ENSMUSG00000031750.15	ENCODEMT000643153	Il34	ENCODEMT000643153	Known	ISM	Suffix	0.20000000298023224	None	None	None	None
m54284U_191212_053548/127403182/ccs	PacBio_Hippocampus_Rep1	mm10_ERCC_SIRV	chr12	98746987	98786846	+	16	2532	36790	643166	ENSMUSG00000021012.16	ENCODEMT000643166	Zc3h14	ENCODEMT000643166	Known	NIC	None	0.30000001192092896	None	None	None	None
m54284U_191109_043049/146670518/ccs	PacBio_Cortex_Rep2	mm10_ERCC_SIRV	chr8	110742670	110741793	-	1	571	26231	643175	ENSMUSG00000031750.15	ENCODEMT000643175	Il34	ENCODEMT000643175	Known	ISM	None	0.20000000298023224	None	None	None	None
m54284U_191212_053548/128059086/ccs	PacBio_Hippocampus_Rep1	mm10_ERCC_SIRV	chr12	98746988	98786794	+	17	2523	36790	643195	ENSMUSG00000021012.16	ENCODEMT000643195	Zc3h14	ENCODEMT000643195	Known	NIC	None	0.30000001192092896	None	None	None	None
m54284U_191212_053548/128976995/ccs	PacBio_Hippocampus_Rep1	mm10_ERCC_SIRV	chr12	98746982	98787630	+	13	2810	36790	643171	ENSMUSG00000021012.16	ENCODEMT000643171	Zc3h14	ENCODEMT000643171	Known	NIC	None	0.44999998807907104	None	None	None	None
m54284U_191212_053548/76547835/ccs	PacBio_Hippocampus_Rep1	mm10_ERCC_SIRV	chr8	110755620	110741831	-	6	1520	26231	643153	ENSMUSG00000031750.15	ENCODEMT000643153	Il34	ENCODEMT000643153	Known	ISM	Suffix	0.20000000298023224	None	None	None	None
m54284U_191212_053548/130287376/ccs	PacBio_Hippocampus_Rep1	mm10_ERCC_SIRV	chr12	98746989	98787770	+	15	3138	36790	96634	ENSMUSG00000021012.16	ENSMUST00000110104.9	Zc3h14	Zc3h14-203	Known	Known	None	0.20000000298023224	None	None	None	None
m54284U_191212_053548/130416823/ccs	PacBio_Hippocampus_Rep1	mm10_ERCC_SIRV	chr12	98746989	98787746	+	15	3114	36790	96634	ENSMUSG00000021012.16	ENSMUST00000110104.9	Zc3h14	Zc3h14-203	Known	Known	None	0.3499999940395355	None	None	None	None
m54284U_191213_120042/44762358/ccs	PacBio_Hippocampus_Rep2	mm10_ERCC_SIRV	chr8	110755632	110741831	-	6	1532	26231	643153	ENSMUSG00000031750.15	ENCODEMT000643153	Il34	ENCODEMT000643153	Known	ISM	Suffix	0.20000000298023224	None	None	None	None
m54284U_191212_053548/130679831/ccs	PacBio_Hippocampus_Rep1	mm10_ERCC_SIRV	chr12	98746985	98787772	+	14	3025	36790	643169	ENSMUSG00000021012.16	ENCODEMT000643169	Zc3h14	ENCODEMT000643169	Known	NIC	None	0.20000000298023224	None	None	None	None
m54284U_191212_053548/134611540/ccs	PacBio_Hippocampus_Rep1	mm10_ERCC_SIRV	chr12	98746989	98787749	+	17	3510	36790	96637	ENSMUSG00000021012.16	ENSMUST00000110105.9	Zc3h14	Zc3h14-204	Known	Known	None	0.4000000059604645	None	None	None	None
m54284U_191213_120042/125239337/ccs	PacBio_Hippocampus_Rep2	mm10_ERCC_SIRV	chr8	110755602	110741831	-	6	1502	26231	643153	ENSMUSG00000031750.15	ENCODEMT000643153	Il34	ENCODEMT000643153	Known	ISM	Suffix	0.20000000298023224	None	None	None	None
m54284U_191212_053548/135660908/ccs	PacBio_Hippocampus_Rep1	mm10_ERCC_SIRV	chr12	98746989	98787749	+	15	3111	36790	96634	ENSMUSG00000021012.16	ENSMUST00000110104.9	Zc3h14	Zc3h14-203	Known	Known	None	0.4000000059604645	None	None	None	None
m54284U_191213_120042/161874747/ccs	PacBio_Hippocampus_Rep2	mm10_ERCC_SIRV	chr8	110755628	110741831	-	6	1523	26231	643151	ENSMUSG00000031750.15	ENCODEMT000643151	Il34	ENCODEMT000643151	Known	NNC	None	0.20000000298023224	None	None	None	None
m54284U_191212_053548/135790717/ccs	PacBio_Hippocampus_Rep1	mm10_ERCC_SIRV	chr12	98746989	98787749	+	15	3117	36790	96634	ENSMUSG00000021012.16	ENSMUST00000110104.9	Zc3h14	Zc3h14-203	Known	Known	None	0.4000000059604645	None	None	None	None
m54284U_191212_053548/138215493/ccs	PacBio_Hippocampus_Rep1	mm10_ERCC_SIRV	chr12	98746989	98787748	+	17	3509	36790	96637	ENSMUSG00000021012.16	ENSMUST00000110105.9	Zc3h14	Zc3h14-204	Known	Known	None	0.4000000059604645	None	None	None	None
m54284U_191213_120042/171902606/ccs	PacBio_Hippocampus_Rep2	mm10_ERCC_SIRV	chr8	110755637	110741831	-	6	1537	26231	643153	ENSMUSG00000031750.15	ENCODEMT000643153	Il34	ENCODEMT000643153	Known	ISM	Suffix	0.20000000298023224	None	None	None	None
m54284U_191212_053548/139463263/ccs	PacBio_Hippocampus_Rep1	mm10_ERCC_SIRV	chr12	98746989	98786846	+	17	2607	36790	96637	ENSMUSG00000021012.16	ENSMUST00000110105.9	Zc3h14	Zc3h14-204	Known	Known	None	0.30000001192092896	None	None	None	None
m54284U_191212_053548/141886585/ccs	PacBio_Hippocampus_Rep1	mm10_ERCC_SIRV	chr12	98746986	98806042	+	16	3042	36790	643167	ENSMUSG00000021012.16	ENCODEMT000643167	Zc3h14	ENCODEMT000643167	Known	NNC	None	0.20000000298023224	None	None	None	None
m54284U_191107_221739/23003551/ccs	PacBio_Cortex_Rep1	mm10_ERCC_SIRV	chr8	110755637	110741832	-	6	1536	26231	643153	ENSMUSG00000031750.15	ENCODEMT000643153	Il34	ENCODEMT000643153	Known	ISM	Suffix	0.20000000298023224	None	None	None	None
m54284U_191212_053548/142803991/ccs	PacBio_Hippocampus_Rep1	mm10_ERCC_SIRV	chr12	98746989	98787772	+	15	3140	36790	96634	ENSMUSG00000021012.16	ENSMUST00000110104.9	Zc3h14	Zc3h14-203	Known	Known	None	0.20000000298023224	None	None	None	None
m54284U_191212_053548/143721540/ccs	PacBio_Hippocampus_Rep1	mm10_ERCC_SIRV	chr12	98746989	98787747	+	15	3115	36790	96634	ENSMUSG00000021012.16	ENSMUST00000110104.9	Zc3h14	Zc3h14-203	Known	Known	None	0.4000000059604645	None	None	None	None
m54284U_191107_221739/46989565/ccs	PacBio_Cortex_Rep1	mm10_ERCC_SIRV	chr8	110755626	110741832	-	6	1525	26231	643153	ENSMUSG00000031750.15	ENCODEMT000643153	Il34	ENCODEMT000643153	Known	ISM	Suffix	0.20000000298023224	None	None	None	None
m54284U_191212_053548/144770041/ccs	PacBio_Hippocampus_Rep1	mm10_ERCC_SIRV	chr12	98746989	98787749	+	17	3510	36790	96637	ENSMUSG00000021012.16	ENSMUST00000110105.9	Zc3h14	Zc3h14-204	Known	Known	None	0.4000000059604645	None	None	None	None
m54284U_191212_053548/144966755/ccs	PacBio_Hippocampus_Rep1	mm10_ERCC_SIRV	chr12	98746989	98786839	+	15	2207	36790	96634	ENSMUSG00000021012.16	ENSMUST00000110104.9	Zc3h14	Zc3h14-203	Known	Known	None	0.15000000596046448	None	None	None	None
m54284U_191107_221739/65142902/ccs	PacBio_Cortex_Rep1	mm10_ERCC_SIRV	chr8	110755650	110741832	-	5	2231	26231	643215	ENSMUSG00000031750.15	ENCODEMT000643215	Il34	ENCODEMT000643215	Known	NIC	None	0.20000000298023224	None	None	None	None
m54284U_191212_053548/145031833/ccs	PacBio_Hippocampus_Rep1	mm10_ERCC_SIRV	chr12	98746989	98787771	+	15	3139	36790	96634	ENSMUSG00000021012.16	ENSMUST00000110104.9	Zc3h14	Zc3h14-203	Known	Known	None	0.20000000298023224	None	None	None	None
m54284U_191212_053548/145426920/ccs	PacBio_Hippocampus_Rep1	mm10_ERCC_SIRV	chr12	98746989	98786847	+	15	2215	36790	96634	ENSMUSG00000021012.16	ENSMUST00000110104.9	Zc3h14	Zc3h14-203	Known	Known	None	0.30000001192092896	None	None	None	None
m54284U_191107_221739/67240690/ccs	PacBio_Cortex_Rep1	mm10_ERCC_SIRV	chr8	110755448	110741832	-	6	1347	26231	643153	ENSMUSG00000031750.15	ENCODEMT000643153	Il34	ENCODEMT000643153	Known	ISM	Suffix	0.20000000298023224	None	None	None	None
m54284U_191212_053548/145819533/ccs	PacBio_Hippocampus_Rep1	mm10_ERCC_SIRV	chr12	98746989	98786845	+	17	2606	36790	96637	ENSMUSG00000021012.16	ENSMUST00000110105.9	Zc3h14	Zc3h14-204	Known	Known	None	0.25	None	None	None	None
m54284U_191212_053548/145819872/ccs	PacBio_Hippocampus_Rep1	mm10_ERCC_SIRV	chr12	98746985	98787712	+	14	2965	36790	643169	ENSMUSG00000021012.16	ENCODEMT000643169	Zc3h14	ENCODEMT000643169	Known	NIC	None	0.44999998807907104	None	None	None	None
m54284U_191107_221739/101319041/ccs	PacBio_Cortex_Rep1	mm10_ERCC_SIRV	chr8	110755605	110741832	-	6	1504	26231	643153	ENSMUSG00000031750.15	ENCODEMT000643153	Il34	ENCODEMT000643153	Known	ISM	Suffix	0.20000000298023224	None	None	None	None
m54284U_191212_053548/145950711/ccs	PacBio_Hippocampus_Rep1	mm10_ERCC_SIRV	chr12	98746989	98786847	+	17	2608	36790	96637	ENSMUSG00000021012.16	ENSMUST00000110105.9	Zc3h14	Zc3h14-204	Known	Known	None	0.30000001192092896	None	None	None	None
m54284U_191212_053548/148310814/ccs	PacBio_Hippocampus_Rep1	mm10_ERCC_SIRV	chr12	98746987	98787753	+	16	3435	36790	643166	ENSMUSG00000021012.16	ENCODEMT000643166	Zc3h14	ENCODEMT000643166	Known	NIC	None	0.4000000059604645	None	None	None	None
m54284U_191107_221739/149817053/ccs	PacBio_Cortex_Rep1	mm10_ERCC_SIRV	chr8	110755628	110741832	-	6	1522	26231	643151	ENSMUSG00000031750.15	ENCODEMT000643151	Il34	ENCODEMT000643151	Known	NNC	None	0.20000000298023224	None	None	None	None
m54284U_191212_053548/148375119/ccs	PacBio_Hippocampus_Rep1	mm10_ERCC_SIRV	chr12	98746985	98786847	+	14	2100	36790	643169	ENSMUSG00000021012.16	ENCODEMT000643169	Zc3h14	ENCODEMT000643169	Known	NIC	None	0.30000001192092896	None	None	None	None
m54284U_191212_053548/148506048/ccs	PacBio_Hippocampus_Rep1	mm10_ERCC_SIRV	chr12	98746989	98786847	+	15	2215	36790	96634	ENSMUSG00000021012.16	ENSMUST00000110104.9	Zc3h14	Zc3h14-203	Known	Known	None	0.30000001192092896	None	None	None	None
m54284U_191109_043049/31196061/ccs	PacBio_Cortex_Rep2	mm10_ERCC_SIRV	chr8	110755614	110741832	-	6	1513	26231	643153	ENSMUSG00000031750.15	ENCODEMT000643153	Il34	ENCODEMT000643153	Known	ISM	Suffix	0.20000000298023224	None	None	None	None
m54284U_191212_053548/148637078/ccs	PacBio_Hippocampus_Rep1	mm10_ERCC_SIRV	chr12	98746988	98787710	+	16	3358	36790	643165	ENSMUSG00000021012.16	ENCODEMT000643165	Zc3h14	ENCODEMT000643165	Known	NIC	None	0.44999998807907104	None	None	None	None
m54284U_191212_053548/148898905/ccs	PacBio_Hippocampus_Rep1	mm10_ERCC_SIRV	chr12	98746989	98786847	+	17	2608	36790	96637	ENSMUSG00000021012.16	ENSMUST00000110105.9	Zc3h14	Zc3h14-204	Known	Known	None	0.30000001192092896	None	None	None	None
m54284U_191213_120042/13894142/ccs	PacBio_Hippocampus_Rep2	mm10_ERCC_SIRV	chr8	110755654	110741832	-	6	1553	26231	643153	ENSMUSG00000031750.15	ENCODEMT000643153	Il34	ENCODEMT000643153	Known	ISM	Suffix	0.20000000298023224	None	None	None	None
m54284U_191212_053548/149816546/ccs	PacBio_Hippocampus_Rep1	mm10_ERCC_SIRV	chr12	98746985	98787764	+	14	3017	36790	643169	ENSMUSG00000021012.16	ENCODEMT000643169	Zc3h14	ENCODEMT000643169	Known	NIC	None	0.30000001192092896	None	None	None	None
m54284U_191212_053548/150276401/ccs	PacBio_Hippocampus_Rep1	mm10_ERCC_SIRV	chr12	98746989	98787748	+	17	3509	36790	96637	ENSMUSG00000021012.16	ENSMUST00000110105.9	Zc3h14	Zc3h14-204	Known	Known	None	0.4000000059604645	None	None	None	None
m54284U_191213_120042/21299461/ccs	PacBio_Hippocampus_Rep2	mm10_ERCC_SIRV	chr8	110755637	110741832	-	6	1536	26231	643153	ENSMUSG00000031750.15	ENCODEMT000643153	Il34	ENCODEMT000643153	Known	ISM	Suffix	0.20000000298023224	None	None	None	None
m54284U_191212_053548/152109355/ccs	PacBio_Hippocampus_Rep1	mm10_ERCC_SIRV	chr12	98746988	98787744	+	16	3392	36790	643165	ENSMUSG00000021012.16	ENCODEMT000643165	Zc3h14	ENCODEMT000643165	Known	NIC	None	0.3499999940395355	None	None	None	None
m54284U_191212_053548/156042133/ccs	PacBio_Hippocampus_Rep1	mm10_ERCC_SIRV	chr12	98746991	98786846	+	15	2201	36790	643180	ENSMUSG00000021012.16	ENCODEMT000643180	Zc3h14	ENCODEMT000643180	Known	NIC	None	0.25	None	None	None	None
m54284U_191213_120042/41419011/ccs	PacBio_Hippocampus_Rep2	mm10_ERCC_SIRV	chr8	110793579	110741832	-	7	1628	26231	643216	ENSMUSG00000031750.15	ENCODEMT000643216	Il34	ENCODEMT000643216	Known	NIC	None	0.20000000298023224	None	None	None	None
m54284U_191212_053548/156109244/ccs	PacBio_Hippocampus_Rep1	mm10_ERCC_SIRV	chr12	98746989	98787747	+	15	3115	36790	96634	ENSMUSG00000021012.16	ENSMUST00000110104.9	Zc3h14	Zc3h14-203	Known	Known	None	0.4000000059604645	None	None	None	None
m54284U_191212_053548/156961085/ccs	PacBio_Hippocampus_Rep1	mm10_ERCC_SIRV	chr12	98746992	98786825	+	17	2574	36790	643178	ENSMUSG00000021012.16	ENCODEMT000643178	Zc3h14	ENCODEMT000643178	Known	NIC	None	0.30000001192092896	None	None	None	None
m54284U_191213_120042/115212404/ccs	PacBio_Hippocampus_Rep2	mm10_ERCC_SIRV	chr8	110755629	110741832	-	6	1528	26231	643153	ENSMUSG00000031750.15	ENCODEMT000643153	Il34	ENCODEMT000643153	Known	ISM	Suffix	0.20000000298023224	None	None	None	None
m54284U_191212_053548/157616544/ccs	PacBio_Hippocampus_Rep1	mm10_ERCC_SIRV	chr12	98746989	98787747	+	15	3115	36790	96634	ENSMUSG00000021012.16	ENSMUST00000110104.9	Zc3h14	Zc3h14-203	Known	Known	None	0.4000000059604645	None	None	None	None
m54284U_191212_053548/157679915/ccs	PacBio_Hippocampus_Rep1	mm10_ERCC_SIRV	chr12	98746988	98787747	+	16	3395	36790	643165	ENSMUSG00000021012.16	ENCODEMT000643165	Zc3h14	ENCODEMT000643165	Known	NIC	None	0.4000000059604645	None	None	None	None
m54284U_191213_120042/123341134/ccs	PacBio_Hippocampus_Rep2	mm10_ERCC_SIRV	chr8	110755631	110741832	-	6	1530	26231	643153	ENSMUSG00000031750.15	ENCODEMT000643153	Il34	ENCODEMT000643153	Known	ISM	Suffix	0.20000000298023224	None	None	None	None
m54284U_191212_053548/157681447/ccs	PacBio_Hippocampus_Rep1	mm10_ERCC_SIRV	chr12	98746989	98783070	+	12	4671	36790	643191	ENSMUSG00000021012.16	ENCODEMT000643191	Zc3h14	ENCODEMT000643191	Known	ISM	Prefix	0.8500000238418579	None	None	None	None
m54284U_191213_120042/152043848/ccs	PacBio_Hippocampus_Rep2	mm10_ERCC_SIRV	chr8	110755614	110741832	-	6	1513	26231	643153	ENSMUSG00000031750.15	ENCODEMT000643153	Il34	ENCODEMT000643153	Known	ISM	Suffix	0.20000000298023224	None	None	None	None
m54284U_191212_053548/158925610/ccs	PacBio_Hippocampus_Rep1	mm10_ERCC_SIRV	chr12	98746989	98787746	+	15	3114	36790	96634	ENSMUSG00000021012.16	ENSMUST00000110104.9	Zc3h14	Zc3h14-203	Known	Known	None	0.3499999940395355	None	None	None	None
m54284U_191212_053548/160039435/ccs	PacBio_Hippocampus_Rep1	mm10_ERCC_SIRV	chr12	98746989	98786700	+	15	2068	36790	96634	ENSMUSG00000021012.16	ENSMUST00000110104.9	Zc3h14	Zc3h14-203	Known	Known	None	0.30000001192092896	None	None	None	None
m54284U_191107_221739/75302449/ccs	PacBio_Cortex_Rep1	mm10_ERCC_SIRV	chr8	110755645	110741833	-	6	1538	26231	643151	ENSMUSG00000031750.15	ENCODEMT000643151	Il34	ENCODEMT000643151	Known	NNC	None	0.20000000298023224	None	None	None	None
m54284U_191212_053548/160170387/ccs	PacBio_Hippocampus_Rep1	mm10_ERCC_SIRV	chr12	98746989	98786847	+	15	2215	36790	96634	ENSMUSG00000021012.16	ENSMUST00000110104.9	Zc3h14	Zc3h14-203	Known	Known	None	0.30000001192092896	None	None	None	None
m54284U_191212_053548/162925178/ccs	PacBio_Hippocampus_Rep1	mm10_ERCC_SIRV	chr12	98746989	98786847	+	15	2215	36790	96634	ENSMUSG00000021012.16	ENSMUST00000110104.9	Zc3h14	Zc3h14-203	Known	Known	None	0.30000001192092896	None	None	None	None
m54284U_191107_221739/113379916/ccs	PacBio_Cortex_Rep1	mm10_ERCC_SIRV	chr8	110755658	110741833	-	6	1556	26231	643153	ENSMUSG00000031750.15	ENCODEMT000643153	Il34	ENCODEMT000643153	Known	ISM	Suffix	0.20000000298023224	None	None	None	None
m54284U_191212_053548/164562860/ccs	PacBio_Hippocampus_Rep1	mm10_ERCC_SIRV	chr12	98746989	98787753	+	15	3121	36790	96634	ENSMUSG00000021012.16	ENSMUST00000110104.9	Zc3h14	Zc3h14-203	Known	Known	None	0.25	None	None	None	None
m54284U_191212_053548/164562967/ccs	PacBio_Hippocampus_Rep1	mm10_ERCC_SIRV	chr12	98746989	98787754	+	15	3122	36790	96634	ENSMUSG00000021012.16	ENSMUST00000110104.9	Zc3h14	Zc3h14-203	Known	Known	None	0.30000001192092896	None	None	None	None
m54284U_191107_221739/60949551/ccs	PacBio_Cortex_Rep1	mm10_ERCC_SIRV	chr8	110755616	110741834	-	6	1513	26231	643153	ENSMUSG00000031750.15	ENCODEMT000643153	Il34	ENCODEMT000643153	Known	ISM	Suffix	0.20000000298023224	None	None	None	None
m54284U_191212_053548/169608709/ccs	PacBio_Hippocampus_Rep1	mm10_ERCC_SIRV	chr12	98746989	98786847	+	17	2608	36790	96637	ENSMUSG00000021012.16	ENSMUST00000110105.9	Zc3h14	Zc3h14-204	Known	Known	None	0.30000001192092896	None	None	None	None
m54284U_191212_053548/171180560/ccs	PacBio_Hippocampus_Rep1	mm10_ERCC_SIRV	chr12	98746992	98787827	+	17	3498	36790	643178	ENSMUSG00000021012.16	ENCODEMT000643178	Zc3h14	ENCODEMT000643178	Known	NIC	None	0.4000000059604645	None	None	None	None
m54284U_191109_043049/130419297/ccs	PacBio_Cortex_Rep2	mm10_ERCC_SIRV	chr8	110755642	110741834	-	6	1539	26231	643153	ENSMUSG00000031750.15	ENCODEMT000643153	Il34	ENCODEMT000643153	Known	ISM	Suffix	0.20000000298023224	None	None	None	None
m54284U_191212_053548/177209667/ccs	PacBio_Hippocampus_Rep1	mm10_ERCC_SIRV	chr12	98746988	98786847	+	14	2088	36790	643196	ENSMUSG00000021012.16	ENCODEMT000643196	Zc3h14	ENCODEMT000643196	Known	NIC	None	0.30000001192092896	None	None	None	None
m54284U_191212_053548/177212041/ccs	PacBio_Hippocampus_Rep1	mm10_ERCC_SIRV	chr12	98746985	98787749	+	14	3002	36790	643169	ENSMUSG00000021012.16	ENCODEMT000643169	Zc3h14	ENCODEMT000643169	Known	NIC	None	0.4000000059604645	None	None	None	None
m54284U_191213_120042/163907644/ccs	PacBio_Hippocampus_Rep2	mm10_ERCC_SIRV	chr8	110755639	110741835	-	6	1530	26231	643151	ENSMUSG00000031750.15	ENCODEMT000643151	Il34	ENCODEMT000643151	Known	NNC	None	0.20000000298023224	None	None	None	None
m54284U_191212_053548/177407957/ccs	PacBio_Hippocampus_Rep1	mm10_ERCC_SIRV	chr12	98746989	98786844	+	17	2605	36790	96637	ENSMUSG00000021012.16	ENSMUST00000110105.9	Zc3h14	Zc3h14-204	Known	Known	None	0.25	None	None	None	None
m54284U_191107_221739/86245760/ccs	PacBio_Cortex_Rep1	mm10_ERCC_SIRV	chr8	110755628	110741836	-	6	1523	26231	643153	ENSMUSG00000031750.15	ENCODEMT000643153	Il34	ENCODEMT000643153	Known	ISM	Suffix	0.15000000596046448	None	None	None	None
m54284U_191212_053548/178192938/ccs	PacBio_Hippocampus_Rep1	mm10_ERCC_SIRV	chr12	98746989	98783073	+	11	4514	36790	643217	ENSMUSG00000021012.16	ENCODEMT000643217	Zc3h14	ENCODEMT000643217	Known	ISM	Prefix	0.699999988079071	None	None	None	None
m54284U_191213_120042/114690763/ccs	PacBio_Hippocampus_Rep2	mm10_ERCC_SIRV	chr12	98746989	98787749	+	15	3117	36790	96634	ENSMUSG00000021012.16	ENSMUST00000110104.9	Zc3h14	Zc3h14-203	Known	Known	None	0.4000000059604645	None	None	None	None
m54284U_191107_221739/145491546/ccs	PacBio_Cortex_Rep1	mm10_ERCC_SIRV	chr8	110755585	110741836	-	6	1480	26231	643153	ENSMUSG00000031750.15	ENCODEMT000643153	Il34	ENCODEMT000643153	Known	ISM	Suffix	0.15000000596046448	None	None	None	None
m54284U_191213_120042/152962333/ccs	PacBio_Hippocampus_Rep2	mm10_ERCC_SIRV	chr12	98746985	98786847	+	14	2100	36790	643169	ENSMUSG00000021012.16	ENCODEMT000643169	Zc3h14	ENCODEMT000643169	Known	NIC	None	0.30000001192092896	None	None	None	None
m54284U_191107_221739/79759357/ccs	PacBio_Cortex_Rep1	mm10_ERCC_SIRV	chr12	98746990	98787749	+	15	3116	36790	96634	ENSMUSG00000021012.16	ENSMUST00000110104.9	Zc3h14	Zc3h14-203	Known	Known	None	0.4000000059604645	None	None	None	None
m54284U_191109_043049/157878726/ccs	PacBio_Cortex_Rep2	mm10_ERCC_SIRV	chr8	110755651	110741848	-	7	1671	26231	643186	ENSMUSG00000031750.15	ENCODEMT000643186	Il34	ENCODEMT000643186	Known	ISM	Suffix	0.15000000596046448	None	None	None	None
m54284U_191109_043049/39715566/ccs	PacBio_Cortex_Rep2	mm10_ERCC_SIRV	chr12	98746990	98786837	+	17	2597	36790	96637	ENSMUSG00000021012.16	ENSMUST00000110105.9	Zc3h14	Zc3h14-204	Known	Known	None	0.15000000596046448	None	None	None	None
m54284U_191212_053548/1050141/ccs	PacBio_Hippocampus_Rep1	mm10_ERCC_SIRV	chr12	98746990	98786844	+	14	2094	36790	643218	ENSMUSG00000021012.16	ENCODEMT000643218	Zc3h14	ENCODEMT000643218	Known	NNC	None	0.25	None	None	None	None
m54284U_191107_221739/72024349/ccs	PacBio_Cortex_Rep1	mm10_ERCC_SIRV	chr8	110755637	110741837	-	6	1531	26231	643153	ENSMUSG00000031750.15	ENCODEMT000643153	Il34	ENCODEMT000643153	Known	ISM	Suffix	0.10000000149011612	None	None	None	None
m54284U_191212_053548/1116836/ccs	PacBio_Hippocampus_Rep1	mm10_ERCC_SIRV	chr12	98746990	98786845	+	17	2605	36790	96637	ENSMUSG00000021012.16	ENSMUST00000110105.9	Zc3h14	Zc3h14-204	Known	Known	None	0.25	None	None	None	None
m54284U_191213_120042/109183413/ccs	PacBio_Hippocampus_Rep2	mm10_ERCC_SIRV	chr8	110808637	110741837	-	7	1627	26231	643219	ENSMUSG00000031750.15	ENCODEMT000643219	Il34	ENCODEMT000643219	Known	NNC	None	0.10000000149011612	None	None	None	None
m54284U_191107_221739/20973373/ccs	PacBio_Cortex_Rep1	mm10_ERCC_SIRV	chr8	110742809	110741800	-	1	703	26231	643175	ENSMUSG00000031750.15	ENCODEMT000643175	Il34	ENCODEMT000643175	Known	ISM	None	0.10000000149011612	None	None	None	None
m54284U_191212_053548/3409799/ccs	PacBio_Hippocampus_Rep1	mm10_ERCC_SIRV	chr12	98746990	98787747	+	15	3114	36790	96634	ENSMUSG00000021012.16	ENSMUST00000110104.9	Zc3h14	Zc3h14-203	Known	Known	None	0.4000000059604645	None	None	None	None
m54284U_191212_053548/7341842/ccs	PacBio_Hippocampus_Rep1	mm10_ERCC_SIRV	chr12	98746986	98787770	+	14	3022	36790	643169	ENSMUSG00000021012.16	ENCODEMT000643169	Zc3h14	ENCODEMT000643169	Known	NIC	None	0.20000000298023224	None	None	None	None
m54284U_191107_221739/157484403/ccs	PacBio_Cortex_Rep1	mm10_ERCC_SIRV	chr8	110805927	110741838	-	7	1735	26231	68616	ENSMUSG00000031750.15	ENSMUST00000076846.10	Il34	Il34-201	Known	Known	None	0.10000000149011612	None	None	None	None
m54284U_191212_053548/7864938/ccs	PacBio_Hippocampus_Rep1	mm10_ERCC_SIRV	chr12	98746990	98787749	+	15	3116	36790	96634	ENSMUSG00000021012.16	ENSMUST00000110104.9	Zc3h14	Zc3h14-203	Known	Known	None	0.4000000059604645	None	None	None	None
m54284U_191212_053548/9371868/ccs	PacBio_Hippocampus_Rep1	mm10_ERCC_SIRV	chr12	98746990	98786700	+	15	2067	36790	96634	ENSMUSG00000021012.16	ENSMUST00000110104.9	Zc3h14	Zc3h14-203	Known	Known	None	0.30000001192092896	None	None	None	None
m54284U_191109_043049/98239207/ccs	PacBio_Cortex_Rep2	mm10_ERCC_SIRV	chr8	110755245	110741838	-	6	1138	26231	643153	ENSMUSG00000031750.15	ENCODEMT000643153	Il34	ENCODEMT000643153	Known	ISM	Suffix	0.10000000149011612	None	None	None	None
m54284U_191212_053548/9633938/ccs	PacBio_Hippocampus_Rep1	mm10_ERCC_SIRV	chr12	98746990	98787746	+	15	3113	36790	96634	ENSMUSG00000021012.16	ENSMUST00000110104.9	Zc3h14	Zc3h14-203	Known	Known	None	0.3499999940395355	None	None	None	None
m54284U_191212_053548/13239037/ccs	PacBio_Hippocampus_Rep1	mm10_ERCC_SIRV	chr12	98746989	98786847	+	16	2492	36790	643165	ENSMUSG00000021012.16	ENCODEMT000643165	Zc3h14	ENCODEMT000643165	Known	NIC	None	0.30000001192092896	None	None	None	None
m54284U_191109_043049/111740546/ccs	PacBio_Cortex_Rep2	mm10_ERCC_SIRV	chr8	110755626	110741838	-	6	1519	26231	643153	ENSMUSG00000031750.15	ENCODEMT000643153	Il34	ENCODEMT000643153	Known	ISM	Suffix	0.10000000149011612	None	None	None	None
m54284U_191212_053548/15140130/ccs	PacBio_Hippocampus_Rep1	mm10_ERCC_SIRV	chr12	98746990	98786847	+	15	2214	36790	96634	ENSMUSG00000021012.16	ENSMUST00000110104.9	Zc3h14	Zc3h14-203	Known	Known	None	0.30000001192092896	None	None	None	None
m54284U_191212_053548/16254243/ccs	PacBio_Hippocampus_Rep1	mm10_ERCC_SIRV	chr12	98746990	98786847	+	15	2214	36790	96634	ENSMUSG00000021012.16	ENSMUST00000110104.9	Zc3h14	Zc3h14-203	Known	Known	None	0.30000001192092896	None	None	None	None
m54284U_191109_043049/158468395/ccs	PacBio_Cortex_Rep2	mm10_ERCC_SIRV	chr8	110755654	110741838	-	6	1547	26231	643153	ENSMUSG00000031750.15	ENCODEMT000643153	Il34	ENCODEMT000643153	Known	ISM	Suffix	0.10000000149011612	None	None	None	None
m54284U_191212_053548/20056845/ccs	PacBio_Hippocampus_Rep1	mm10_ERCC_SIRV	chr12	98746990	98787749	+	15	3104	36790	96634	ENSMUSG00000021012.16	ENSMUST00000110104.9	Zc3h14	Zc3h14-203	Known	Known	None	0.4000000059604645	None	None	None	None
m54284U_191212_053548/32047663/ccs	PacBio_Hippocampus_Rep1	mm10_ERCC_SIRV	chr12	98746990	98786845	+	15	2212	36790	96634	ENSMUSG00000021012.16	ENSMUST00000110104.9	Zc3h14	Zc3h14-203	Known	Known	None	0.25	None	None	None	None
m54284U_191212_053548/115737762/ccs	PacBio_Hippocampus_Rep1	mm10_ERCC_SIRV	chr8	110755801	110741838	-	7	1629	26231	643177	ENSMUSG00000031750.15	ENCODEMT000643177	Il34	ENCODEMT000643177	Known	NNC	None	0.10000000149011612	None	None	None	None
m54284U_191212_053548/42927136/ccs	PacBio_Hippocampus_Rep1	mm10_ERCC_SIRV	chr12	98746989	98786847	+	14	2087	36790	643196	ENSMUSG00000021012.16	ENCODEMT000643196	Zc3h14	ENCODEMT000643196	Known	NIC	None	0.30000001192092896	None	None	None	None
m54284U_191212_053548/47908023/ccs	PacBio_Hippocampus_Rep1	mm10_ERCC_SIRV	chr12	98746990	98787703	+	15	3070	36790	96634	ENSMUSG00000021012.16	ENSMUST00000110104.9	Zc3h14	Zc3h14-203	Known	Known	None	0.3499999940395355	None	None	None	None
m54284U_191212_053548/137756991/ccs	PacBio_Hippocampus_Rep1	mm10_ERCC_SIRV	chr8	110755648	110741838	-	6	1541	26231	643153	ENSMUSG00000031750.15	ENCODEMT000643153	Il34	ENCODEMT000643153	Known	ISM	Suffix	0.10000000149011612	None	None	None	None
m54284U_191212_053548/54659031/ccs	PacBio_Hippocampus_Rep1	mm10_ERCC_SIRV	chr12	98746990	98786845	+	15	2212	36790	96634	ENSMUSG00000021012.16	ENSMUST00000110104.9	Zc3h14	Zc3h14-203	Known	Known	None	0.25	None	None	None	None
m54284U_191212_053548/54919749/ccs	PacBio_Hippocampus_Rep1	mm10_ERCC_SIRV	chr12	98746986	98787747	+	14	2999	36790	643169	ENSMUSG00000021012.16	ENCODEMT000643169	Zc3h14	ENCODEMT000643169	Known	NIC	None	0.4000000059604645	None	None	None	None
m54284U_191213_120042/20054026/ccs	PacBio_Hippocampus_Rep2	mm10_ERCC_SIRV	chr8	110755671	110741838	-	6	1559	26231	643151	ENSMUSG00000031750.15	ENCODEMT000643151	Il34	ENCODEMT000643151	Known	NNC	None	0.10000000149011612	None	None	None	None
m54284U_191212_053548/59573351/ccs	PacBio_Hippocampus_Rep1	mm10_ERCC_SIRV	chr12	98746990	98787749	+	15	3116	36790	96634	ENSMUSG00000021012.16	ENSMUST00000110104.9	Zc3h14	Zc3h14-203	Known	Known	None	0.4000000059604645	None	None	None	None
m54284U_191213_120042/39389607/ccs	PacBio_Hippocampus_Rep2	mm10_ERCC_SIRV	chr8	110755585	110741838	-	6	1478	26231	643153	ENSMUSG00000031750.15	ENCODEMT000643153	Il34	ENCODEMT000643153	Known	ISM	Suffix	0.10000000149011612	None	None	None	None
m54284U_191212_053548/60948852/ccs	PacBio_Hippocampus_Rep1	mm10_ERCC_SIRV	chr12	98746990	98787746	+	15	3113	36790	96634	ENSMUSG00000021012.16	ENSMUST00000110104.9	Zc3h14	Zc3h14-203	Known	Known	None	0.3499999940395355	None	None	None	None
m54284U_191212_053548/63308128/ccs	PacBio_Hippocampus_Rep1	mm10_ERCC_SIRV	chr12	98746990	98787692	+	15	3065	36790	96634	ENSMUSG00000021012.16	ENSMUST00000110104.9	Zc3h14	Zc3h14-203	Known	Known	None	0.30000001192092896	None	None	None	None
m54284U_191213_120042/85853435/ccs	PacBio_Hippocampus_Rep2	mm10_ERCC_SIRV	chr8	110805941	110741838	-	8	1859	26231	643220	ENSMUSG00000031750.15	ENCODEMT000643220	Il34	ENCODEMT000643220	Known	NIC	None	0.10000000149011612	None	None	None	None
m54284U_191212_053548/65995330/ccs	PacBio_Hippocampus_Rep1	mm10_ERCC_SIRV	chr12	98746990	98787749	+	15	3107	36790	96634	ENSMUSG00000021012.16	ENSMUST00000110104.9	Zc3h14	Zc3h14-203	Known	Known	None	0.4000000059604645	None	None	None	None
m54284U_191212_053548/68880603/ccs	PacBio_Hippocampus_Rep1	mm10_ERCC_SIRV	chr12	98746990	98787749	+	17	3509	36790	96637	ENSMUSG00000021012.16	ENSMUST00000110105.9	Zc3h14	Zc3h14-204	Known	Known	None	0.4000000059604645	None	None	None	None
m54284U_191107_221739/55510048/ccs	PacBio_Cortex_Rep1	mm10_ERCC_SIRV	chr8	110755628	110741839	-	4	2460	26231	643170	ENSMUSG00000031750.15	ENCODEMT000643170	Il34	ENCODEMT000643170	Known	NIC	None	0.10000000149011612	None	None	None	None
m54284U_191212_053548/80217246/ccs	PacBio_Hippocampus_Rep1	mm10_ERCC_SIRV	chr12	98746990	98787749	+	17	3503	36790	96637	ENSMUSG00000021012.16	ENSMUST00000110105.9	Zc3h14	Zc3h14-204	Known	Known	None	0.4000000059604645	None	None	None	None
m54284U_191212_053548/88934222/ccs	PacBio_Hippocampus_Rep1	mm10_ERCC_SIRV	chr12	98746990	98786845	+	16	2476	36790	643221	ENSMUSG00000021012.16	ENCODEMT000643221	Zc3h14	ENCODEMT000643221	Known	NNC	None	0.25	None	None	None	None
m54284U_191212_053548/95552497/ccs	PacBio_Hippocampus_Rep1	mm10_ERCC_SIRV	chr12	98746986	98787749	+	14	3001	36790	643169	ENSMUSG00000021012.16	ENCODEMT000643169	Zc3h14	ENCODEMT000643169	Known	NIC	None	0.4000000059604645	None	None	None	None
m54284U_191107_221739/60293133/ccs	PacBio_Cortex_Rep1	mm10_ERCC_SIRV	chr8	110755577	110741839	-	6	1469	26231	643153	ENSMUSG00000031750.15	ENCODEMT000643153	Il34	ENCODEMT000643153	Known	ISM	Suffix	0.10000000149011612	None	None	None	None
m54284U_191212_053548/98239528/ccs	PacBio_Hippocampus_Rep1	mm10_ERCC_SIRV	chr12	98746990	98786845	+	15	2212	36790	96634	ENSMUSG00000021012.16	ENSMUST00000110104.9	Zc3h14	Zc3h14-203	Known	Known	None	0.25	None	None	None	None
m54284U_191107_221739/60491201/ccs	PacBio_Cortex_Rep1	mm10_ERCC_SIRV	chr8	110755653	110741839	-	6	1545	26231	643153	ENSMUSG00000031750.15	ENCODEMT000643153	Il34	ENCODEMT000643153	Known	ISM	Suffix	0.10000000149011612	None	None	None	None
m54284U_191212_053548/101058048/ccs	PacBio_Hippocampus_Rep1	mm10_ERCC_SIRV	chr12	98746990	98787770	+	14	3062	36790	96636	ENSMUSG00000021012.16	ENSMUST00000057000.16	Zc3h14	Zc3h14-202	Known	Known	None	0.20000000298023224	None	None	None	None
m54284U_191212_053548/108660822/ccs	PacBio_Hippocampus_Rep1	mm10_ERCC_SIRV	chr12	98746990	98786847	+	17	2607	36790	96637	ENSMUSG00000021012.16	ENSMUST00000110105.9	Zc3h14	Zc3h14-204	Known	Known	None	0.30000001192092896	None	None	None	None
m54284U_191107_221739/76677333/ccs	PacBio_Cortex_Rep1	mm10_ERCC_SIRV	chr8	110755626	110741839	-	6	1518	26231	643153	ENSMUSG00000031750.15	ENCODEMT000643153	Il34	ENCODEMT000643153	Known	ISM	Suffix	0.10000000149011612	None	None	None	None
m54284U_191212_053548/110624991/ccs	PacBio_Hippocampus_Rep1	mm10_ERCC_SIRV	chr12	98746990	98787694	+	15	3061	36790	96634	ENSMUSG00000021012.16	ENSMUST00000110104.9	Zc3h14	Zc3h14-203	Known	Known	None	0.4000000059604645	None	None	None	None
m54284U_191212_053548/115607784/ccs	PacBio_Hippocampus_Rep1	mm10_ERCC_SIRV	chr12	98746990	98787747	+	15	3114	36790	96634	ENSMUSG00000021012.16	ENSMUST00000110104.9	Zc3h14	Zc3h14-203	Known	Known	None	0.4000000059604645	None	None	None	None
m54284U_191107_221739/117244763/ccs	PacBio_Cortex_Rep1	mm10_ERCC_SIRV	chr8	110755642	110741839	-	6	1534	26231	643153	ENSMUSG00000031750.15	ENCODEMT000643153	Il34	ENCODEMT000643153	Known	ISM	Suffix	0.10000000149011612	None	None	None	None
m54284U_191212_053548/121504374/ccs	PacBio_Hippocampus_Rep1	mm10_ERCC_SIRV	chr12	98746990	98787749	+	15	3116	36790	96634	ENSMUSG00000021012.16	ENSMUST00000110104.9	Zc3h14	Zc3h14-203	Known	Known	None	0.4000000059604645	None	None	None	None
m54284U_191212_053548/127271579/ccs	PacBio_Hippocampus_Rep1	mm10_ERCC_SIRV	chr12	98746986	98786846	+	14	2098	36790	643169	ENSMUSG00000021012.16	ENCODEMT000643169	Zc3h14	ENCODEMT000643169	Known	NIC	None	0.30000001192092896	None	None	None	None
m54284U_191212_053548/128124021/ccs	PacBio_Hippocampus_Rep1	mm10_ERCC_SIRV	chr12	98746990	98787756	+	14	3082	36790	643222	ENSMUSG00000021012.16	ENCODEMT000643222	Zc3h14	ENCODEMT000643222	Known	NIC	None	0.30000001192092896	None	None	None	None
m54284U_191107_221739/140574908/ccs	PacBio_Cortex_Rep1	mm10_ERCC_SIRV	chr8	110755653	110741839	-	6	1545	26231	643153	ENSMUSG00000031750.15	ENCODEMT000643153	Il34	ENCODEMT000643153	Known	ISM	Suffix	0.10000000149011612	None	None	None	None
m54284U_191212_053548/128911682/ccs	PacBio_Hippocampus_Rep1	mm10_ERCC_SIRV	chr12	98746990	98787747	+	17	3507	36790	96637	ENSMUSG00000021012.16	ENSMUST00000110105.9	Zc3h14	Zc3h14-204	Known	Known	None	0.4000000059604645	None	None	None	None
m54284U_191212_053548/134807652/ccs	PacBio_Hippocampus_Rep1	mm10_ERCC_SIRV	chr12	98746986	98787748	+	14	3000	36790	643169	ENSMUSG00000021012.16	ENCODEMT000643169	Zc3h14	ENCODEMT000643169	Known	NIC	None	0.4000000059604645	None	None	None	None
m54284U_191107_221739/167707077/ccs	PacBio_Cortex_Rep1	mm10_ERCC_SIRV	chr8	110755637	110741839	-	6	1529	26231	643153	ENSMUSG00000031750.15	ENCODEMT000643153	Il34	ENCODEMT000643153	Known	ISM	Suffix	0.10000000149011612	None	None	None	None
m54284U_191212_053548/137169540/ccs	PacBio_Hippocampus_Rep1	mm10_ERCC_SIRV	chr12	98746990	98787749	+	15	3116	36790	96634	ENSMUSG00000021012.16	ENSMUST00000110104.9	Zc3h14	Zc3h14-203	Known	Known	None	0.4000000059604645	None	None	None	None
m54284U_191109_043049/71042070/ccs	PacBio_Cortex_Rep2	mm10_ERCC_SIRV	chr8	110805838	110741839	-	7	1637	26231	643223	ENSMUSG00000031750.15	ENCODEMT000643223	Il34	ENCODEMT000643223	Known	NIC	None	0.10000000149011612	None	None	None	None
m54284U_191212_053548/138216215/ccs	PacBio_Hippocampus_Rep1	mm10_ERCC_SIRV	chr12	98746990	98787770	+	15	3340	36790	643224	ENSMUSG00000021012.16	ENCODEMT000643224	Zc3h14	ENCODEMT000643224	Known	NIC	None	0.20000000298023224	None	None	None	None
m54284U_191212_053548/139003574/ccs	PacBio_Hippocampus_Rep1	mm10_ERCC_SIRV	chr12	98746990	98786847	+	17	2607	36790	96637	ENSMUSG00000021012.16	ENSMUST00000110105.9	Zc3h14	Zc3h14-204	Known	Known	None	0.30000001192092896	None	None	None	None
m54284U_191109_043049/72746421/ccs	PacBio_Cortex_Rep2	mm10_ERCC_SIRV	chr8	110755637	110741839	-	6	1529	26231	643153	ENSMUSG00000031750.15	ENCODEMT000643153	Il34	ENCODEMT000643153	Known	ISM	Suffix	0.10000000149011612	None	None	None	None
m54284U_191212_053548/141624876/ccs	PacBio_Hippocampus_Rep1	mm10_ERCC_SIRV	chr12	98746989	98786848	+	16	2493	36790	643165	ENSMUSG00000021012.16	ENCODEMT000643165	Zc3h14	ENCODEMT000643165	Known	NIC	None	0.25	None	None	None	None
m54284U_191212_053548/142738200/ccs	PacBio_Hippocampus_Rep1	mm10_ERCC_SIRV	chr12	98746986	98787772	+	14	2994	36790	643169	ENSMUSG00000021012.16	ENCODEMT000643169	Zc3h14	ENCODEMT000643169	Known	NIC	None	0.20000000298023224	None	None	None	None
m54284U_191109_043049/75368305/ccs	PacBio_Cortex_Rep2	mm10_ERCC_SIRV	chr8	110755615	110741839	-	6	1507	26231	643153	ENSMUSG00000031750.15	ENCODEMT000643153	Il34	ENCODEMT000643153	Known	ISM	Suffix	0.10000000149011612	None	None	None	None
m54284U_191212_053548/145293971/ccs	PacBio_Hippocampus_Rep1	mm10_ERCC_SIRV	chr12	98746990	98787746	+	15	3113	36790	96634	ENSMUSG00000021012.16	ENSMUST00000110104.9	Zc3h14	Zc3h14-203	Known	Known	None	0.3499999940395355	None	None	None	None
m54284U_191212_053548/155977876/ccs	PacBio_Hippocampus_Rep1	mm10_ERCC_SIRV	chr12	98746990	98787747	+	17	3501	36790	96637	ENSMUSG00000021012.16	ENSMUST00000110105.9	Zc3h14	Zc3h14-204	Known	Known	None	0.4000000059604645	None	None	None	None
m54284U_191109_043049/158533430/ccs	PacBio_Cortex_Rep2	mm10_ERCC_SIRV	chr8	110755637	110741839	-	6	1529	26231	643153	ENSMUSG00000031750.15	ENCODEMT000643153	Il34	ENCODEMT000643153	Known	ISM	Suffix	0.10000000149011612	None	None	None	None
m54284U_191212_053548/157746646/ccs	PacBio_Hippocampus_Rep1	mm10_ERCC_SIRV	chr12	98746990	98787771	+	17	3531	36790	96637	ENSMUSG00000021012.16	ENSMUST00000110105.9	Zc3h14	Zc3h14-204	Known	Known	None	0.20000000298023224	None	None	None	None
m54284U_191212_053548/157747040/ccs	PacBio_Hippocampus_Rep1	mm10_ERCC_SIRV	chr12	98746990	98786700	+	17	2460	36790	96637	ENSMUSG00000021012.16	ENSMUST00000110105.9	Zc3h14	Zc3h14-204	Known	Known	None	0.30000001192092896	None	None	None	None
m54284U_191109_043049/159713791/ccs	PacBio_Cortex_Rep2	mm10_ERCC_SIRV	chr8	110755608	110741839	-	6	1500	26231	643153	ENSMUSG00000031750.15	ENCODEMT000643153	Il34	ENCODEMT000643153	Known	ISM	Suffix	0.10000000149011612	None	None	None	None
m54284U_191212_053548/161613569/ccs	PacBio_Hippocampus_Rep1	mm10_ERCC_SIRV	chr12	98746990	98787749	+	17	3509	36790	96637	ENSMUSG00000021012.16	ENSMUST00000110105.9	Zc3h14	Zc3h14-204	Known	Known	None	0.4000000059604645	None	None	None	None
m54284U_191212_053548/171837784/ccs	PacBio_Hippocampus_Rep1	mm10_ERCC_SIRV	chr12	98746990	98786849	+	15	2216	36790	96634	ENSMUSG00000021012.16	ENSMUST00000110104.9	Zc3h14	Zc3h14-203	Known	Known	None	0.25	None	None	None	None
m54284U_191212_053548/93324385/ccs	PacBio_Hippocampus_Rep1	mm10_ERCC_SIRV	chr8	110755653	110741839	-	6	1545	26231	643153	ENSMUSG00000031750.15	ENCODEMT000643153	Il34	ENCODEMT000643153	Known	ISM	Suffix	0.10000000149011612	None	None	None	None
m54284U_191212_053548/173804161/ccs	PacBio_Hippocampus_Rep1	mm10_ERCC_SIRV	chr12	98746993	98786847	+	17	2595	36790	643178	ENSMUSG00000021012.16	ENCODEMT000643178	Zc3h14	ENCODEMT000643178	Known	NIC	None	0.30000001192092896	None	None	None	None
m54284U_191212_053548/177604898/ccs	PacBio_Hippocampus_Rep1	mm10_ERCC_SIRV	chr12	98746990	98786845	+	17	2605	36790	96637	ENSMUSG00000021012.16	ENSMUST00000110105.9	Zc3h14	Zc3h14-204	Known	Known	None	0.25	None	None	None	None
m54284U_191212_053548/158204883/ccs	PacBio_Hippocampus_Rep1	mm10_ERCC_SIRV	chr8	110755587	110741839	-	7	1585	26231	643225	ENSMUSG00000031750.15	ENCODEMT000643225	Il34	ENCODEMT000643225	Known	NIC	None	0.10000000149011612	None	None	None	None
m54284U_191212_053548/178258074/ccs	PacBio_Hippocampus_Rep1	mm10_ERCC_SIRV	chr12	98746990	98787747	+	15	3114	36790	96634	ENSMUSG00000021012.16	ENSMUST00000110104.9	Zc3h14	Zc3h14-203	Known	Known	None	0.4000000059604645	None	None	None	None
m54284U_191212_053548/178784026/ccs	PacBio_Hippocampus_Rep1	mm10_ERCC_SIRV	chr12	98746990	98786847	+	17	2607	36790	96637	ENSMUSG00000021012.16	ENSMUST00000110105.9	Zc3h14	Zc3h14-204	Known	Known	None	0.30000001192092896	None	None	None	None
m54284U_191213_120042/12255968/ccs	PacBio_Hippocampus_Rep2	mm10_ERCC_SIRV	chr8	110755630	110741839	-	6	1517	26231	643151	ENSMUSG00000031750.15	ENCODEMT000643151	Il34	ENCODEMT000643151	Known	NNC	None	0.10000000149011612	None	None	None	None
m54284U_191213_120042/100402078/ccs	PacBio_Hippocampus_Rep2	mm10_ERCC_SIRV	chr12	98746990	98787745	+	16	3464	36790	643207	ENSMUSG00000021012.16	ENCODEMT000643207	Zc3h14	ENCODEMT000643207	Known	NIC	None	0.4000000059604645	None	None	None	None
m54284U_191212_053548/2951852/ccs	PacBio_Hippocampus_Rep1	mm10_ERCC_SIRV	chr12	98746990	98786847	+	16	2491	36790	643165	ENSMUSG00000021012.16	ENCODEMT000643165	Zc3h14	ENCODEMT000643165	Known	NIC	None	0.30000001192092896	None	None	None	None
m54284U_191213_120042/20514474/ccs	PacBio_Hippocampus_Rep2	mm10_ERCC_SIRV	chr8	110755566	110741839	-	6	1458	26231	643153	ENSMUSG00000031750.15	ENCODEMT000643153	Il34	ENCODEMT000643153	Known	ISM	Suffix	0.10000000149011612	None	None	None	None
m54284U_191212_053548/45614115/ccs	PacBio_Hippocampus_Rep1	mm10_ERCC_SIRV	chr12	98746991	98786847	+	17	2606	36790	96637	ENSMUSG00000021012.16	ENSMUST00000110105.9	Zc3h14	Zc3h14-204	Known	Known	None	0.30000001192092896	None	None	None	None
m54284U_191212_053548/55117370/ccs	PacBio_Hippocampus_Rep1	mm10_ERCC_SIRV	chr12	98746991	98786839	+	17	2589	36790	96637	ENSMUSG00000021012.16	ENSMUST00000110105.9	Zc3h14	Zc3h14-204	Known	Known	None	0.15000000596046448	None	None	None	None
m54284U_191213_120042/24971424/ccs	PacBio_Hippocampus_Rep2	mm10_ERCC_SIRV	chr8	110755620	110741839	-	6	1507	26231	643151	ENSMUSG00000031750.15	ENCODEMT000643151	Il34	ENCODEMT000643151	Known	NNC	None	0.10000000149011612	None	None	None	None
m54284U_191212_053548/80019864/ccs	PacBio_Hippocampus_Rep1	mm10_ERCC_SIRV	chr12	98746991	98787749	+	17	3508	36790	96637	ENSMUSG00000021012.16	ENSMUST00000110105.9	Zc3h14	Zc3h14-204	Known	Known	None	0.4000000059604645	None	None	None	None
m54284U_191212_053548/95551553/ccs	PacBio_Hippocampus_Rep1	mm10_ERCC_SIRV	chr12	98746991	98787749	+	15	3115	36790	96634	ENSMUSG00000021012.16	ENSMUST00000110104.9	Zc3h14	Zc3h14-203	Known	Known	None	0.4000000059604645	None	None	None	None
m54284U_191213_120042/42469939/ccs	PacBio_Hippocampus_Rep2	mm10_ERCC_SIRV	chr8	110755650	110741839	-	6	1542	26231	643153	ENSMUSG00000031750.15	ENCODEMT000643153	Il34	ENCODEMT000643153	Known	ISM	Suffix	0.10000000149011612	None	None	None	None
m54284U_191212_053548/98437362/ccs	PacBio_Hippocampus_Rep1	mm10_ERCC_SIRV	chr12	98746991	98787746	+	15	3112	36790	96634	ENSMUSG00000021012.16	ENSMUST00000110104.9	Zc3h14	Zc3h14-203	Known	Known	None	0.3499999940395355	None	None	None	None
m54284U_191213_120042/83952466/ccs	PacBio_Hippocampus_Rep2	mm10_ERCC_SIRV	chr8	110755628	110741839	-	6	1520	26231	643153	ENSMUSG00000031750.15	ENCODEMT000643153	Il34	ENCODEMT000643153	Known	ISM	Suffix	0.10000000149011612	None	None	None	None
m54284U_191212_053548/107547065/ccs	PacBio_Hippocampus_Rep1	mm10_ERCC_SIRV	chr12	98746991	98787747	+	15	3113	36790	96634	ENSMUSG00000021012.16	ENSMUST00000110104.9	Zc3h14	Zc3h14-203	Known	Known	None	0.4000000059604645	None	None	None	None
m54284U_191212_053548/126943470/ccs	PacBio_Hippocampus_Rep1	mm10_ERCC_SIRV	chr12	98746991	98786846	+	17	2605	36790	96637	ENSMUSG00000021012.16	ENSMUST00000110105.9	Zc3h14	Zc3h14-204	Known	Known	None	0.30000001192092896	None	None	None	None
m54284U_191213_120042/105188187/ccs	PacBio_Hippocampus_Rep2	mm10_ERCC_SIRV	chr8	110755585	110741839	-	6	1477	26231	643153	ENSMUSG00000031750.15	ENCODEMT000643153	Il34	ENCODEMT000643153	Known	ISM	Suffix	0.10000000149011612	None	None	None	None
m54284U_191212_053548/133693497/ccs	PacBio_Hippocampus_Rep1	mm10_ERCC_SIRV	chr12	98746991	98787749	+	17	3508	36790	96637	ENSMUSG00000021012.16	ENSMUST00000110105.9	Zc3h14	Zc3h14-204	Known	Known	None	0.4000000059604645	None	None	None	None
m54284U_191212_053548/140708509/ccs	PacBio_Hippocampus_Rep1	mm10_ERCC_SIRV	chr12	98746991	98787746	+	17	3464	36790	643226	ENSMUSG00000021012.16	ENCODEMT000643226	Zc3h14	ENCODEMT000643226	Known	NIC	None	0.3499999940395355	None	None	None	None
m54284U_191213_120042/116262704/ccs	PacBio_Hippocampus_Rep2	mm10_ERCC_SIRV	chr8	110755631	110741839	-	6	1518	26231	643151	ENSMUSG00000031750.15	ENCODEMT000643151	Il34	ENCODEMT000643151	Known	NNC	None	0.10000000149011612	None	None	None	None
m54284U_191212_053548/143328262/ccs	PacBio_Hippocampus_Rep1	mm10_ERCC_SIRV	chr12	98746991	98787747	+	17	3506	36790	96637	ENSMUSG00000021012.16	ENSMUST00000110105.9	Zc3h14	Zc3h14-204	Known	Known	None	0.4000000059604645	None	None	None	None
m54284U_191212_053548/152110153/ccs	PacBio_Hippocampus_Rep1	mm10_ERCC_SIRV	chr12	98746991	98787746	+	15	3112	36790	96634	ENSMUSG00000021012.16	ENSMUST00000110104.9	Zc3h14	Zc3h14-203	Known	Known	None	0.3499999940395355	None	None	None	None
m54284U_191213_120042/126552107/ccs	PacBio_Hippocampus_Rep2	mm10_ERCC_SIRV	chr8	110755637	110741839	-	6	1529	26231	643153	ENSMUSG00000031750.15	ENCODEMT000643153	Il34	ENCODEMT000643153	Known	ISM	Suffix	0.10000000149011612	None	None	None	None
m54284U_191212_053548/152175278/ccs	PacBio_Hippocampus_Rep1	mm10_ERCC_SIRV	chr12	98746991	98787747	+	17	3506	36790	96637	ENSMUSG00000021012.16	ENSMUST00000110105.9	Zc3h14	Zc3h14-204	Known	Known	None	0.4000000059604645	None	None	None	None
m54284U_191212_053548/162137861/ccs	PacBio_Hippocampus_Rep1	mm10_ERCC_SIRV	chr12	98746991	98787712	+	17	3471	36790	96637	ENSMUSG00000021012.16	ENSMUST00000110105.9	Zc3h14	Zc3h14-204	Known	Known	None	0.44999998807907104	None	None	None	None
m54284U_191107_221739/3212430/ccs	PacBio_Cortex_Rep1	mm10_ERCC_SIRV	chr8	110755618	110741840	-	6	1509	26231	643153	ENSMUSG00000031750.15	ENCODEMT000643153	Il34	ENCODEMT000643153	Known	ISM	Suffix	0.10000000149011612	None	None	None	None
m54284U_191213_120042/147784530/ccs	PacBio_Hippocampus_Rep2	mm10_ERCC_SIRV	chr12	98746991	98786847	+	15	2213	36790	96634	ENSMUSG00000021012.16	ENSMUST00000110104.9	Zc3h14	Zc3h14-203	Known	Known	None	0.30000001192092896	None	None	None	None
m54284U_191212_053548/15469304/ccs	PacBio_Hippocampus_Rep1	mm10_ERCC_SIRV	chr12	98746991	98787747	+	16	3392	36790	643165	ENSMUSG00000021012.16	ENCODEMT000643165	Zc3h14	ENCODEMT000643165	Known	NIC	None	0.4000000059604645	None	None	None	None
m54284U_191107_221739/7275103/ccs	PacBio_Cortex_Rep1	mm10_ERCC_SIRV	chr8	110755628	110741837	-	5	2201	26231	643215	ENSMUSG00000031750.15	ENCODEMT000643215	Il34	ENCODEMT000643215	Known	NIC	None	0.10000000149011612	None	None	None	None
m54284U_191212_053548/32704497/ccs	PacBio_Hippocampus_Rep1	mm10_ERCC_SIRV	chr12	98746991	98786844	+	16	2487	36790	643165	ENSMUSG00000021012.16	ENCODEMT000643165	Zc3h14	ENCODEMT000643165	Known	NIC	None	0.25	None	None	None	None
m54284U_191107_221739/10880638/ccs	PacBio_Cortex_Rep1	mm10_ERCC_SIRV	chr8	110755883	110741840	-	7	1709	26231	643177	ENSMUSG00000031750.15	ENCODEMT000643177	Il34	ENCODEMT000643177	Known	NNC	None	0.10000000149011612	None	None	None	None
m54284U_191212_053548/35326700/ccs	PacBio_Hippocampus_Rep1	mm10_ERCC_SIRV	chr12	98746988	98787747	+	14	2997	36790	643169	ENSMUSG00000021012.16	ENCODEMT000643169	Zc3h14	ENCODEMT000643169	Known	NIC	None	0.4000000059604645	None	None	None	None
m54284U_191212_053548/40765298/ccs	PacBio_Hippocampus_Rep1	mm10_ERCC_SIRV	chr12	98746992	98787772	+	16	3165	36790	643227	ENSMUSG00000021012.16	ENCODEMT000643227	Zc3h14	ENCODEMT000643227	Known	NNC	None	0.20000000298023224	None	None	None	None
m54284U_191212_053548/61343485/ccs	PacBio_Hippocampus_Rep1	mm10_ERCC_SIRV	chr12	98746988	98786845	+	14	2095	36790	643169	ENSMUSG00000021012.16	ENCODEMT000643169	Zc3h14	ENCODEMT000643169	Known	NIC	None	0.25	None	None	None	None
m54284U_191107_221739/34343673/ccs	PacBio_Cortex_Rep1	mm10_ERCC_SIRV	chr8	110755642	110741840	-	6	1533	26231	643153	ENSMUSG00000031750.15	ENCODEMT000643153	Il34	ENCODEMT000643153	Known	ISM	Suffix	0.10000000149011612	None	None	None	None
m54284U_191212_053548/86442794/ccs	PacBio_Hippocampus_Rep1	mm10_ERCC_SIRV	chr12	98746988	98787746	+	14	2996	36790	643169	ENSMUSG00000021012.16	ENCODEMT000643169	Zc3h14	ENCODEMT000643169	Known	NIC	None	0.3499999940395355	None	None	None	None
m54284U_191212_053548/91029802/ccs	PacBio_Hippocampus_Rep1	mm10_ERCC_SIRV	chr12	98746988	98786804	+	14	2054	36790	643169	ENSMUSG00000021012.16	ENCODEMT000643169	Zc3h14	ENCODEMT000643169	Known	NIC	None	0.550000011920929	None	None	None	None
m54284U_191107_221739/45746950/ccs	PacBio_Cortex_Rep1	mm10_ERCC_SIRV	chr8	110755644	110741840	-	6	1530	26231	643151	ENSMUSG00000031750.15	ENCODEMT000643151	Il34	ENCODEMT000643151	Known	NNC	None	0.10000000149011612	None	None	None	None
m54284U_191212_053548/95095126/ccs	PacBio_Hippocampus_Rep1	mm10_ERCC_SIRV	chr12	98746991	98787747	+	16	3392	36790	643165	ENSMUSG00000021012.16	ENCODEMT000643165	Zc3h14	ENCODEMT000643165	Known	NIC	None	0.4000000059604645	None	None	None	None
m54284U_191212_053548/97258121/ccs	PacBio_Hippocampus_Rep1	mm10_ERCC_SIRV	chr12	98746992	98786846	+	17	2571	36790	643228	ENSMUSG00000021012.16	ENCODEMT000643228	Zc3h14	ENCODEMT000643228	Known	NIC	None	0.30000001192092896	None	None	None	None
m54284U_191107_221739/48824435/ccs	PacBio_Cortex_Rep1	mm10_ERCC_SIRV	chr8	110755638	110741840	-	6	1524	26231	643151	ENSMUSG00000031750.15	ENCODEMT000643151	Il34	ENCODEMT000643151	Known	NNC	None	0.10000000149011612	None	None	None	None
m54284U_191212_053548/150536453/ccs	PacBio_Hippocampus_Rep1	mm10_ERCC_SIRV	chr12	98746988	98786845	+	14	2095	36790	643169	ENSMUSG00000021012.16	ENCODEMT000643169	Zc3h14	ENCODEMT000643169	Known	NIC	None	0.25	None	None	None	None
m54284U_191107_221739/60818506/ccs	PacBio_Cortex_Rep1	mm10_ERCC_SIRV	chr8	110755629	110741840	-	6	1520	26231	643153	ENSMUSG00000031750.15	ENCODEMT000643153	Il34	ENCODEMT000643153	Known	ISM	Suffix	0.10000000149011612	None	None	None	None
m54284U_191212_053548/153880555/ccs	PacBio_Hippocampus_Rep1	mm10_ERCC_SIRV	chr12	98746992	98787749	+	15	3114	36790	96634	ENSMUSG00000021012.16	ENSMUST00000110104.9	Zc3h14	Zc3h14-203	Known	Known	None	0.4000000059604645	None	None	None	None
m54284U_191212_053548/154010103/ccs	PacBio_Hippocampus_Rep1	mm10_ERCC_SIRV	chr12	98746988	98786847	+	14	2097	36790	643169	ENSMUSG00000021012.16	ENCODEMT000643169	Zc3h14	ENCODEMT000643169	Known	NIC	None	0.30000001192092896	None	None	None	None
m54284U_191107_221739/64621224/ccs	PacBio_Cortex_Rep1	mm10_ERCC_SIRV	chr8	110755648	110741840	-	6	1539	26231	643153	ENSMUSG00000031750.15	ENCODEMT000643153	Il34	ENCODEMT000643153	Known	ISM	Suffix	0.10000000149011612	None	None	None	None
m54284U_191212_053548/156434907/ccs	PacBio_Hippocampus_Rep1	mm10_ERCC_SIRV	chr12	98746992	98787749	+	15	3108	36790	96634	ENSMUSG00000021012.16	ENSMUST00000110104.9	Zc3h14	Zc3h14-203	Known	Known	None	0.4000000059604645	None	None	None	None
m54284U_191212_053548/173343227/ccs	PacBio_Hippocampus_Rep1	mm10_ERCC_SIRV	chr12	98746992	98786848	+	15	2213	36790	96634	ENSMUSG00000021012.16	ENSMUST00000110104.9	Zc3h14	Zc3h14-203	Known	Known	None	0.25	None	None	None	None
m54284U_191107_221739/76089702/ccs	PacBio_Cortex_Rep1	mm10_ERCC_SIRV	chr8	110755637	110741840	-	6	1528	26231	643153	ENSMUSG00000031750.15	ENCODEMT000643153	Il34	ENCODEMT000643153	Known	ISM	Suffix	0.10000000149011612	None	None	None	None
m54284U_191213_120042/57475624/ccs	PacBio_Hippocampus_Rep2	mm10_ERCC_SIRV	chr12	98746992	98786845	+	15	2210	36790	96634	ENSMUSG00000021012.16	ENSMUST00000110104.9	Zc3h14	Zc3h14-203	Known	Known	None	0.25	None	None	None	None
m54284U_191213_120042/73531401/ccs	PacBio_Hippocampus_Rep2	mm10_ERCC_SIRV	chr12	98746992	98786846	+	17	2604	36790	96637	ENSMUSG00000021012.16	ENSMUST00000110105.9	Zc3h14	Zc3h14-204	Known	Known	None	0.30000001192092896	None	None	None	None
m54284U_191107_221739/78187295/ccs	PacBio_Cortex_Rep1	mm10_ERCC_SIRV	chr8	110755634	110741840	-	6	1525	26231	643153	ENSMUSG00000031750.15	ENCODEMT000643153	Il34	ENCODEMT000643153	Known	ISM	Suffix	0.10000000149011612	None	None	None	None
m54284U_191213_120042/83102370/ccs	PacBio_Hippocampus_Rep2	mm10_ERCC_SIRV	chr12	98746991	98787770	+	16	3406	36790	643165	ENSMUSG00000021012.16	ENCODEMT000643165	Zc3h14	ENCODEMT000643165	Known	NIC	None	0.20000000298023224	None	None	None	None
m54284U_191213_120042/144703566/ccs	PacBio_Hippocampus_Rep2	mm10_ERCC_SIRV	chr12	98746992	98787738	+	17	3496	36790	96637	ENSMUSG00000021012.16	ENSMUST00000110105.9	Zc3h14	Zc3h14-204	Known	Known	None	0.3499999940395355	None	None	None	None
m54284U_191107_221739/79497652/ccs	PacBio_Cortex_Rep1	mm10_ERCC_SIRV	chr8	110755474	110741840	-	6	1365	26231	643153	ENSMUSG00000031750.15	ENCODEMT000643153	Il34	ENCODEMT000643153	Known	ISM	Suffix	0.10000000149011612	None	None	None	None
m54284U_191107_221739/177209725/ccs	PacBio_Cortex_Rep1	mm10_ERCC_SIRV	chr12	98746993	98787748	+	15	3112	36790	96634	ENSMUSG00000021012.16	ENSMUST00000110104.9	Zc3h14	Zc3h14-203	Known	Known	None	0.4000000059604645	None	None	None	None
m54284U_191107_221739/84543947/ccs	PacBio_Cortex_Rep1	mm10_ERCC_SIRV	chr8	110755607	110741840	-	6	1498	26231	643153	ENSMUSG00000031750.15	ENCODEMT000643153	Il34	ENCODEMT000643153	Known	ISM	Suffix	0.10000000149011612	None	None	None	None
m54284U_191109_043049/167380672/ccs	PacBio_Cortex_Rep2	mm10_ERCC_SIRV	chr12	98746992	98787749	+	17	3422	36790	643195	ENSMUSG00000021012.16	ENCODEMT000643195	Zc3h14	ENCODEMT000643195	Known	NIC	None	0.4000000059604645	None	None	None	None
m54284U_191212_053548/30082294/ccs	PacBio_Hippocampus_Rep1	mm10_ERCC_SIRV	chr12	98746996	98787824	+	17	3491	36790	643178	ENSMUSG00000021012.16	ENCODEMT000643178	Zc3h14	ENCODEMT000643178	Known	NIC	None	0.3499999940395355	None	None	None	None
m54284U_191212_053548/43451586/ccs	PacBio_Hippocampus_Rep1	mm10_ERCC_SIRV	chr12	98746993	98787748	+	17	3505	36790	96637	ENSMUSG00000021012.16	ENSMUST00000110105.9	Zc3h14	Zc3h14-204	Known	Known	None	0.4000000059604645	None	None	None	None
m54284U_191107_221739/90113314/ccs	PacBio_Cortex_Rep1	mm10_ERCC_SIRV	chr8	110755617	110741840	-	5	2187	26231	643229	ENSMUSG00000031750.15	ENCODEMT000643229	Il34	ENCODEMT000643229	Known	NIC	None	0.10000000149011612	None	None	None	None
m54284U_191212_053548/74056729/ccs	PacBio_Hippocampus_Rep1	mm10_ERCC_SIRV	chr12	98746993	98787712	+	17	3469	36790	96637	ENSMUSG00000021012.16	ENSMUST00000110105.9	Zc3h14	Zc3h14-204	Known	Known	None	0.44999998807907104	None	None	None	None
m54284U_191212_053548/105581088/ccs	PacBio_Hippocampus_Rep1	mm10_ERCC_SIRV	chr12	98746992	98787745	+	16	3389	36790	643165	ENSMUSG00000021012.16	ENCODEMT000643165	Zc3h14	ENCODEMT000643165	Known	NIC	None	0.4000000059604645	None	None	None	None
m54284U_191107_221739/92144114/ccs	PacBio_Cortex_Rep1	mm10_ERCC_SIRV	chr8	110755658	110741840	-	6	1549	26231	643153	ENSMUSG00000031750.15	ENCODEMT000643153	Il34	ENCODEMT000643153	Known	ISM	Suffix	0.10000000149011612	None	None	None	None
m54284U_191212_053548/149946959/ccs	PacBio_Hippocampus_Rep1	mm10_ERCC_SIRV	chr12	98746993	98787769	+	17	3526	36790	96637	ENSMUSG00000021012.16	ENSMUST00000110105.9	Zc3h14	Zc3h14-204	Known	Known	None	0.20000000298023224	None	None	None	None
m54284U_191107_221739/52166979/ccs	PacBio_Cortex_Rep1	mm10_ERCC_SIRV	chr12	98746994	98787290	+	15	2653	36790	96634	ENSMUSG00000021012.16	ENSMUST00000110104.9	Zc3h14	Zc3h14-203	Known	Known	None	0.44999998807907104	None	None	None	None
m54284U_191107_221739/103156038/ccs	PacBio_Cortex_Rep1	mm10_ERCC_SIRV	chr8	110755627	110741840	-	6	1518	26231	643153	ENSMUSG00000031750.15	ENCODEMT000643153	Il34	ENCODEMT000643153	Known	ISM	Suffix	0.10000000149011612	None	None	None	None
m54284U_191109_043049/61735289/ccs	PacBio_Cortex_Rep2	mm10_ERCC_SIRV	chr12	98746987	98787768	+	13	2943	36790	643171	ENSMUSG00000021012.16	ENCODEMT000643171	Zc3h14	ENCODEMT000643171	Known	NIC	None	0.20000000298023224	None	None	None	None
m54284U_191107_221739/103548745/ccs	PacBio_Cortex_Rep1	mm10_ERCC_SIRV	chr8	110805951	110741840	-	7	1754	26231	643230	ENSMUSG00000031750.15	ENCODEMT000643230	Il34	ENCODEMT000643230	Known	NIC	None	0.10000000149011612	None	None	None	None
m54284U_191212_053548/5113222/ccs	PacBio_Hippocampus_Rep1	mm10_ERCC_SIRV	chr12	98746993	98786843	+	16	2484	36790	643165	ENSMUSG00000021012.16	ENCODEMT000643165	Zc3h14	ENCODEMT000643165	Known	NIC	None	0.25	None	None	None	None
m54284U_191212_053548/15796635/ccs	PacBio_Hippocampus_Rep1	mm10_ERCC_SIRV	chr12	98746994	98787749	+	15	3112	36790	96634	ENSMUSG00000021012.16	ENSMUST00000110104.9	Zc3h14	Zc3h14-203	Known	Known	None	0.4000000059604645	None	None	None	None
m54284U_191107_221739/106431613/ccs	PacBio_Cortex_Rep1	mm10_ERCC_SIRV	chr8	110755618	110741840	-	6	1509	26231	643153	ENSMUSG00000031750.15	ENCODEMT000643153	Il34	ENCODEMT000643153	Known	ISM	Suffix	0.10000000149011612	None	None	None	None
m54284U_191212_053548/20579334/ccs	PacBio_Hippocampus_Rep1	mm10_ERCC_SIRV	chr12	98746994	98786847	+	17	2603	36790	96637	ENSMUSG00000021012.16	ENSMUST00000110105.9	Zc3h14	Zc3h14-204	Known	Known	None	0.30000001192092896	None	None	None	None
m54284U_191212_053548/22283374/ccs	PacBio_Hippocampus_Rep1	mm10_ERCC_SIRV	chr12	98746994	98787750	+	15	3106	36790	96634	ENSMUSG00000021012.16	ENSMUST00000110104.9	Zc3h14	Zc3h14-203	Known	Known	None	0.3499999940395355	None	None	None	None
m54284U_191107_221739/107283651/ccs	PacBio_Cortex_Rep1	mm10_ERCC_SIRV	chr8	110755607	110741840	-	6	1498	26231	643153	ENSMUSG00000031750.15	ENCODEMT000643153	Il34	ENCODEMT000643153	Known	ISM	Suffix	0.10000000149011612	None	None	None	None
m54284U_191212_053548/24642499/ccs	PacBio_Hippocampus_Rep1	mm10_ERCC_SIRV	chr12	98746994	98786846	+	15	2209	36790	96634	ENSMUSG00000021012.16	ENSMUST00000110104.9	Zc3h14	Zc3h14-203	Known	Known	None	0.30000001192092896	None	None	None	None
m54284U_191212_053548/43189028/ccs	PacBio_Hippocampus_Rep1	mm10_ERCC_SIRV	chr12	98746994	98787750	+	15	3113	36790	96634	ENSMUSG00000021012.16	ENSMUST00000110104.9	Zc3h14	Zc3h14-203	Known	Known	None	0.3499999940395355	None	None	None	None
m54284U_191107_221739/111609183/ccs	PacBio_Cortex_Rep1	mm10_ERCC_SIRV	chr8	110755637	110741840	-	6	1528	26231	643153	ENSMUSG00000031750.15	ENCODEMT000643153	Il34	ENCODEMT000643153	Known	ISM	Suffix	0.10000000149011612	None	None	None	None
m54284U_191212_053548/46269290/ccs	PacBio_Hippocampus_Rep1	mm10_ERCC_SIRV	chr12	98746994	98787710	+	17	3466	36790	96637	ENSMUSG00000021012.16	ENSMUST00000110105.9	Zc3h14	Zc3h14-204	Known	Known	None	0.4000000059604645	None	None	None	None
m54284U_191212_053548/47448637/ccs	PacBio_Hippocampus_Rep1	mm10_ERCC_SIRV	chr12	98746994	98787749	+	17	3505	36790	96637	ENSMUSG00000021012.16	ENSMUST00000110105.9	Zc3h14	Zc3h14-204	Known	Known	None	0.4000000059604645	None	None	None	None
m54284U_191107_221739/114294980/ccs	PacBio_Cortex_Rep1	mm10_ERCC_SIRV	chr8	110755644	110741840	-	6	1535	26231	643153	ENSMUSG00000031750.15	ENCODEMT000643153	Il34	ENCODEMT000643153	Known	ISM	Suffix	0.10000000149011612	None	None	None	None
m54284U_191212_053548/49152752/ccs	PacBio_Hippocampus_Rep1	mm10_ERCC_SIRV	chr12	98746994	98786845	+	17	2601	36790	96637	ENSMUSG00000021012.16	ENSMUST00000110105.9	Zc3h14	Zc3h14-204	Known	Known	None	0.25	None	None	None	None
m54284U_191212_053548/53348254/ccs	PacBio_Hippocampus_Rep1	mm10_ERCC_SIRV	chr12	98746994	98787772	+	17	3528	36790	96637	ENSMUSG00000021012.16	ENSMUST00000110105.9	Zc3h14	Zc3h14-204	Known	Known	None	0.20000000298023224	None	None	None	None
m54284U_191107_221739/117703501/ccs	PacBio_Cortex_Rep1	mm10_ERCC_SIRV	chr8	110755655	110741840	-	6	1546	26231	643153	ENSMUSG00000031750.15	ENCODEMT000643153	Il34	ENCODEMT000643153	Known	ISM	Suffix	0.10000000149011612	None	None	None	None
m54284U_191212_053548/55444731/ccs	PacBio_Hippocampus_Rep1	mm10_ERCC_SIRV	chr12	98746994	98786847	+	17	2603	36790	96637	ENSMUSG00000021012.16	ENSMUST00000110105.9	Zc3h14	Zc3h14-204	Known	Known	None	0.30000001192092896	None	None	None	None
m54284U_191212_053548/63767741/ccs	PacBio_Hippocampus_Rep1	mm10_ERCC_SIRV	chr12	98746994	98786691	+	17	2447	36790	96637	ENSMUSG00000021012.16	ENSMUST00000110105.9	Zc3h14	Zc3h14-204	Known	Known	None	0.3499999940395355	None	None	None	None
m54284U_191107_221739/121241683/ccs	PacBio_Cortex_Rep1	mm10_ERCC_SIRV	chr8	110755658	110741840	-	6	1549	26231	643153	ENSMUSG00000031750.15	ENCODEMT000643153	Il34	ENCODEMT000643153	Known	ISM	Suffix	0.10000000149011612	None	None	None	None
m54284U_191212_053548/82576830/ccs	PacBio_Hippocampus_Rep1	mm10_ERCC_SIRV	chr12	98746990	98786847	+	14	2095	36790	643169	ENSMUSG00000021012.16	ENCODEMT000643169	Zc3h14	ENCODEMT000643169	Known	NIC	None	0.30000001192092896	None	None	None	None
m54284U_191212_053548/95487442/ccs	PacBio_Hippocampus_Rep1	mm10_ERCC_SIRV	chr12	98746994	98787749	+	15	3112	36790	96634	ENSMUSG00000021012.16	ENSMUST00000110104.9	Zc3h14	Zc3h14-203	Known	Known	None	0.4000000059604645	None	None	None	None
m54284U_191107_221739/127273517/ccs	PacBio_Cortex_Rep1	mm10_ERCC_SIRV	chr8	110755624	110741840	-	6	1515	26231	643153	ENSMUSG00000031750.15	ENCODEMT000643153	Il34	ENCODEMT000643153	Known	ISM	Suffix	0.10000000149011612	None	None	None	None
m54284U_191212_053548/99025792/ccs	PacBio_Hippocampus_Rep1	mm10_ERCC_SIRV	chr12	98746993	98787745	+	14	2983	36790	643196	ENSMUSG00000021012.16	ENCODEMT000643196	Zc3h14	ENCODEMT000643196	Known	NIC	None	0.4000000059604645	None	None	None	None
m54284U_191212_053548/104137587/ccs	PacBio_Hippocampus_Rep1	mm10_ERCC_SIRV	chr12	98746993	98786844	+	16	2485	36790	643165	ENSMUSG00000021012.16	ENCODEMT000643165	Zc3h14	ENCODEMT000643165	Known	NIC	None	0.25	None	None	None	None
m54284U_191107_221739/130287839/ccs	PacBio_Cortex_Rep1	mm10_ERCC_SIRV	chr8	110755617	110741840	-	6	1508	26231	643153	ENSMUSG00000031750.15	ENCODEMT000643153	Il34	ENCODEMT000643153	Known	ISM	Suffix	0.10000000149011612	None	None	None	None
m54284U_191212_053548/107481545/ccs	PacBio_Hippocampus_Rep1	mm10_ERCC_SIRV	chr12	98746990	98787744	+	14	2992	36790	643169	ENSMUSG00000021012.16	ENCODEMT000643169	Zc3h14	ENCODEMT000643169	Known	NIC	None	0.30000001192092896	None	None	None	None
m54284U_191212_053548/110627560/ccs	PacBio_Hippocampus_Rep1	mm10_ERCC_SIRV	chr12	98746995	98786847	+	15	2126	36790	643182	ENSMUSG00000021012.16	ENCODEMT000643182	Zc3h14	ENCODEMT000643182	Known	NIC	None	0.30000001192092896	None	None	None	None
m54284U_191107_221739/130418925/ccs	PacBio_Cortex_Rep1	mm10_ERCC_SIRV	chr8	110755616	110741840	-	6	1507	26231	643153	ENSMUSG00000031750.15	ENCODEMT000643153	Il34	ENCODEMT000643153	Known	ISM	Suffix	0.10000000149011612	None	None	None	None
m54284U_191212_053548/113508542/ccs	PacBio_Hippocampus_Rep1	mm10_ERCC_SIRV	chr12	98746990	98786847	+	14	2095	36790	643169	ENSMUSG00000021012.16	ENCODEMT000643169	Zc3h14	ENCODEMT000643169	Known	NIC	None	0.30000001192092896	None	None	None	None
m54284U_191212_053548/115934020/ccs	PacBio_Hippocampus_Rep1	mm10_ERCC_SIRV	chr12	98746994	98786847	+	15	2210	36790	96634	ENSMUSG00000021012.16	ENSMUST00000110104.9	Zc3h14	Zc3h14-203	Known	Known	None	0.30000001192092896	None	None	None	None
m54284U_191107_221739/132122968/ccs	PacBio_Cortex_Rep1	mm10_ERCC_SIRV	chr8	110755648	110741840	-	6	1539	26231	643153	ENSMUSG00000031750.15	ENCODEMT000643153	Il34	ENCODEMT000643153	Known	ISM	Suffix	0.10000000149011612	None	None	None	None
m54284U_191212_053548/128846300/ccs	PacBio_Hippocampus_Rep1	mm10_ERCC_SIRV	chr12	98746994	98787747	+	17	3503	36790	96637	ENSMUSG00000021012.16	ENSMUST00000110105.9	Zc3h14	Zc3h14-204	Known	Known	None	0.4000000059604645	None	None	None	None
m54284U_191107_221739/133433601/ccs	PacBio_Cortex_Rep1	mm10_ERCC_SIRV	chr8	110805935	110741840	-	7	1741	26231	68616	ENSMUSG00000031750.15	ENSMUST00000076846.10	Il34	Il34-201	Known	Known	None	0.10000000149011612	None	None	None	None
m54284U_191212_053548/131336406/ccs	PacBio_Hippocampus_Rep1	mm10_ERCC_SIRV	chr12	98746994	98787769	+	15	3132	36790	96634	ENSMUSG00000021012.16	ENSMUST00000110104.9	Zc3h14	Zc3h14-203	Known	Known	None	0.20000000298023224	None	None	None	None
m54284U_191212_053548/134414595/ccs	PacBio_Hippocampus_Rep1	mm10_ERCC_SIRV	chr12	98746994	98786847	+	15	2210	36790	96634	ENSMUSG00000021012.16	ENSMUST00000110104.9	Zc3h14	Zc3h14-203	Known	Known	None	0.30000001192092896	None	None	None	None
m54284U_191212_053548/134875792/ccs	PacBio_Hippocampus_Rep1	mm10_ERCC_SIRV	chr12	98746994	98787746	+	17	2357	36790	643231	ENSMUSG00000021012.16	ENCODEMT000643231	Zc3h14	ENCODEMT000643231	Known	NNC	None	0.3499999940395355	None	None	None	None
m54284U_191107_221739/139528876/ccs	PacBio_Cortex_Rep1	mm10_ERCC_SIRV	chr8	110755639	110741837	-	5	2212	26231	643215	ENSMUSG00000031750.15	ENCODEMT000643215	Il34	ENCODEMT000643215	Known	NIC	None	0.10000000149011612	None	None	None	None
m54284U_191212_053548/140837197/ccs	PacBio_Hippocampus_Rep1	mm10_ERCC_SIRV	chr12	98746994	98787772	+	14	3060	36790	96636	ENSMUSG00000021012.16	ENSMUST00000057000.16	Zc3h14	Zc3h14-202	Known	Known	None	0.20000000298023224	None	None	None	None
m54284U_191212_053548/141361226/ccs	PacBio_Hippocampus_Rep1	mm10_ERCC_SIRV	chr12	98746994	98787746	+	15	3001	36790	643232	ENSMUSG00000021012.16	ENCODEMT000643232	Zc3h14	ENCODEMT000643232	Known	NNC	None	0.3499999940395355	None	None	None	None
m54284U_191107_221739/141033710/ccs	PacBio_Cortex_Rep1	mm10_ERCC_SIRV	chr8	110755615	110741840	-	6	1506	26231	643153	ENSMUSG00000031750.15	ENCODEMT000643153	Il34	ENCODEMT000643153	Known	ISM	Suffix	0.10000000149011612	None	None	None	None
m54284U_191212_053548/152895568/ccs	PacBio_Hippocampus_Rep1	mm10_ERCC_SIRV	chr12	98746994	98787704	+	17	3460	36790	96637	ENSMUSG00000021012.16	ENSMUST00000110105.9	Zc3h14	Zc3h14-204	Known	Known	None	0.3499999940395355	None	None	None	None
m54284U_191212_053548/156106826/ccs	PacBio_Hippocampus_Rep1	mm10_ERCC_SIRV	chr12	98746994	98787750	+	15	3113	36790	96634	ENSMUSG00000021012.16	ENSMUST00000110104.9	Zc3h14	Zc3h14-203	Known	Known	None	0.3499999940395355	None	None	None	None
m54284U_191107_221739/146015206/ccs	PacBio_Cortex_Rep1	mm10_ERCC_SIRV	chr8	110755660	110741840	-	6	1551	26231	643153	ENSMUSG00000031750.15	ENCODEMT000643153	Il34	ENCODEMT000643153	Known	ISM	Suffix	0.10000000149011612	None	None	None	None
m54284U_191212_053548/175047851/ccs	PacBio_Hippocampus_Rep1	mm10_ERCC_SIRV	chr12	98746994	98786847	+	15	2210	36790	96634	ENSMUSG00000021012.16	ENSMUST00000110104.9	Zc3h14	Zc3h14-203	Known	Known	None	0.30000001192092896	None	None	None	None
m54284U_191212_053548/176686944/ccs	PacBio_Hippocampus_Rep1	mm10_ERCC_SIRV	chr12	98746994	98787777	+	15	3140	36790	96634	ENSMUSG00000021012.16	ENSMUST00000110104.9	Zc3h14	Zc3h14-203	Known	Known	None	0.15000000596046448	None	None	None	None
m54284U_191107_221739/147523462/ccs	PacBio_Cortex_Rep1	mm10_ERCC_SIRV	chr8	110755585	110741840	-	6	1476	26231	643153	ENSMUSG00000031750.15	ENCODEMT000643153	Il34	ENCODEMT000643153	Known	ISM	Suffix	0.10000000149011612	None	None	None	None
m54284U_191213_120042/20316756/ccs	PacBio_Hippocampus_Rep2	mm10_ERCC_SIRV	chr12	98746990	98786815	+	14	2063	36790	643169	ENSMUSG00000021012.16	ENCODEMT000643169	Zc3h14	ENCODEMT000643169	Known	NIC	None	0.44999998807907104	None	None	None	None
m54284U_191213_120042/170199161/ccs	PacBio_Hippocampus_Rep2	mm10_ERCC_SIRV	chr12	98746994	98786847	+	15	2210	36790	96634	ENSMUSG00000021012.16	ENSMUST00000110104.9	Zc3h14	Zc3h14-203	Known	Known	None	0.30000001192092896	None	None	None	None
m54284U_191107_221739/151061178/ccs	PacBio_Cortex_Rep1	mm10_ERCC_SIRV	chr8	110755637	110741840	-	6	1528	26231	643153	ENSMUSG00000031750.15	ENCODEMT000643153	Il34	ENCODEMT000643153	Known	ISM	Suffix	0.10000000149011612	None	None	None	None
m54284U_191213_120042/178848128/ccs	PacBio_Hippocampus_Rep2	mm10_ERCC_SIRV	chr12	98746994	98786842	+	17	2582	36790	96637	ENSMUSG00000021012.16	ENSMUST00000110105.9	Zc3h14	Zc3h14-204	Known	Known	None	0.20000000298023224	None	None	None	None
m54284U_191109_043049/91359266/ccs	PacBio_Cortex_Rep2	mm10_ERCC_SIRV	chr12	98746995	98787748	+	14	3304	36790	643233	ENSMUSG00000021012.16	ENCODEMT000643233	Zc3h14	ENCODEMT000643233	Known	NIC	None	0.4000000059604645	None	None	None	None
m54284U_191107_221739/152372087/ccs	PacBio_Cortex_Rep1	mm10_ERCC_SIRV	chr8	110755615	110741840	-	6	1506	26231	643153	ENSMUSG00000031750.15	ENCODEMT000643153	Il34	ENCODEMT000643153	Known	ISM	Suffix	0.10000000149011612	None	None	None	None
m54284U_191212_053548/10423036/ccs	PacBio_Hippocampus_Rep1	mm10_ERCC_SIRV	chr12	98746995	98787749	+	14	3420	36790	643234	ENSMUSG00000021012.16	ENCODEMT000643234	Zc3h14	ENCODEMT000643234	Known	ISM	Suffix	0.4000000059604645	None	None	None	None
m54284U_191212_053548/11274174/ccs	PacBio_Hippocampus_Rep1	mm10_ERCC_SIRV	chr12	98746995	98786845	+	17	2600	36790	96637	ENSMUSG00000021012.16	ENSMUST00000110105.9	Zc3h14	Zc3h14-204	Known	Known	None	0.25	None	None	None	None
m54284U_191107_221739/154534309/ccs	PacBio_Cortex_Rep1	mm10_ERCC_SIRV	chr8	110755637	110741840	-	6	1528	26231	643153	ENSMUSG00000031750.15	ENCODEMT000643153	Il34	ENCODEMT000643153	Known	ISM	Suffix	0.10000000149011612	None	None	None	None
m54284U_191212_053548/21564026/ccs	PacBio_Hippocampus_Rep1	mm10_ERCC_SIRV	chr12	98746995	98787748	+	15	3110	36790	96634	ENSMUSG00000021012.16	ENSMUST00000110104.9	Zc3h14	Zc3h14-203	Known	Known	None	0.4000000059604645	None	None	None	None
m54284U_191212_053548/24052415/ccs	PacBio_Hippocampus_Rep1	mm10_ERCC_SIRV	chr12	98746995	98786844	+	17	2599	36790	96637	ENSMUSG00000021012.16	ENSMUST00000110105.9	Zc3h14	Zc3h14-204	Known	Known	None	0.25	None	None	None	None
m54284U_191107_221739/155256228/ccs	PacBio_Cortex_Rep1	mm10_ERCC_SIRV	chr8	110755590	110741840	-	6	1481	26231	643153	ENSMUSG00000031750.15	ENCODEMT000643153	Il34	ENCODEMT000643153	Known	ISM	Suffix	0.10000000149011612	None	None	None	None
m54284U_191212_053548/32508241/ccs	PacBio_Hippocampus_Rep1	mm10_ERCC_SIRV	chr12	98746995	98787747	+	17	3502	36790	96637	ENSMUSG00000021012.16	ENSMUST00000110105.9	Zc3h14	Zc3h14-204	Known	Known	None	0.4000000059604645	None	None	None	None
m54284U_191212_053548/35588470/ccs	PacBio_Hippocampus_Rep1	mm10_ERCC_SIRV	chr12	98746994	98787747	+	17	3418	36790	643195	ENSMUSG00000021012.16	ENCODEMT000643195	Zc3h14	ENCODEMT000643195	Known	NIC	None	0.4000000059604645	None	None	None	None
m54284U_191107_221739/156305582/ccs	PacBio_Cortex_Rep1	mm10_ERCC_SIRV	chr8	110755623	110741840	-	6	1403	26231	643235	ENSMUSG00000031750.15	ENCODEMT000643235	Il34	ENCODEMT000643235	Known	ISM	Prefix	0.10000000149011612	None	None	None	None
m54284U_191212_053548/42468811/ccs	PacBio_Hippocampus_Rep1	mm10_ERCC_SIRV	chr12	98746995	98786845	+	15	2207	36790	96634	ENSMUSG00000021012.16	ENSMUST00000110104.9	Zc3h14	Zc3h14-203	Known	Known	None	0.25	None	None	None	None
m54284U_191212_053548/43648722/ccs	PacBio_Hippocampus_Rep1	mm10_ERCC_SIRV	chr12	98746995	98786841	+	17	2596	36790	96637	ENSMUSG00000021012.16	ENSMUST00000110105.9	Zc3h14	Zc3h14-204	Known	Known	None	0.20000000298023224	None	None	None	None
m54284U_191107_221739/158728866/ccs	PacBio_Cortex_Rep1	mm10_ERCC_SIRV	chr8	110755585	110741840	-	6	1476	26231	643153	ENSMUSG00000031750.15	ENCODEMT000643153	Il34	ENCODEMT000643153	Known	ISM	Suffix	0.10000000149011612	None	None	None	None
m54284U_191212_053548/50398753/ccs	PacBio_Hippocampus_Rep1	mm10_ERCC_SIRV	chr12	98746995	98787749	+	17	3504	36790	96637	ENSMUSG00000021012.16	ENSMUST00000110105.9	Zc3h14	Zc3h14-204	Known	Known	None	0.4000000059604645	None	None	None	None
m54284U_191212_053548/52560022/ccs	PacBio_Hippocampus_Rep1	mm10_ERCC_SIRV	chr12	98746995	98787632	+	15	2994	36790	96634	ENSMUSG00000021012.16	ENSMUST00000110104.9	Zc3h14	Zc3h14-203	Known	Known	None	0.44999998807907104	None	None	None	None
m54284U_191107_221739/160041349/ccs	PacBio_Cortex_Rep1	mm10_ERCC_SIRV	chr8	110755600	110741852	-	7	1616	26231	643186	ENSMUSG00000031750.15	ENCODEMT000643186	Il34	ENCODEMT000643186	Known	ISM	Suffix	0.10000000149011612	None	None	None	None
m54284U_191212_053548/71108756/ccs	PacBio_Hippocampus_Rep1	mm10_ERCC_SIRV	chr12	98746995	98787747	+	17	3502	36790	96637	ENSMUSG00000021012.16	ENSMUST00000110105.9	Zc3h14	Zc3h14-204	Known	Known	None	0.4000000059604645	None	None	None	None
m54284U_191212_053548/78512500/ccs	PacBio_Hippocampus_Rep1	mm10_ERCC_SIRV	chr12	98746995	98786846	+	17	2601	36790	96637	ENSMUSG00000021012.16	ENSMUST00000110105.9	Zc3h14	Zc3h14-204	Known	Known	None	0.30000001192092896	None	None	None	None
m54284U_191107_221739/176227425/ccs	PacBio_Cortex_Rep1	mm10_ERCC_SIRV	chr8	110755587	110741840	-	6	1478	26231	643153	ENSMUSG00000031750.15	ENCODEMT000643153	Il34	ENCODEMT000643153	Known	ISM	Suffix	0.10000000149011612	None	None	None	None
m54284U_191212_053548/84346573/ccs	PacBio_Hippocampus_Rep1	mm10_ERCC_SIRV	chr12	98746995	98787749	+	15	3111	36790	96634	ENSMUSG00000021012.16	ENSMUST00000110104.9	Zc3h14	Zc3h14-203	Known	Known	None	0.4000000059604645	None	None	None	None
m54284U_191212_053548/89327370/ccs	PacBio_Hippocampus_Rep1	mm10_ERCC_SIRV	chr12	98746991	98787772	+	14	3019	36790	643169	ENSMUSG00000021012.16	ENCODEMT000643169	Zc3h14	ENCODEMT000643169	Known	NIC	None	0.20000000298023224	None	None	None	None
m54284U_191107_221739/177867057/ccs	PacBio_Cortex_Rep1	mm10_ERCC_SIRV	chr8	110755657	110741840	-	6	1548	26231	643153	ENSMUSG00000031750.15	ENCODEMT000643153	Il34	ENCODEMT000643153	Known	ISM	Suffix	0.10000000149011612	None	None	None	None
m54284U_191212_053548/89916228/ccs	PacBio_Hippocampus_Rep1	mm10_ERCC_SIRV	chr12	98746995	98786849	+	17	2604	36790	96637	ENSMUSG00000021012.16	ENSMUST00000110105.9	Zc3h14	Zc3h14-204	Known	Known	None	0.25	None	None	None	None
m54284U_191212_053548/93389915/ccs	PacBio_Hippocampus_Rep1	mm10_ERCC_SIRV	chr12	98746995	98786847	+	15	2209	36790	96634	ENSMUSG00000021012.16	ENSMUST00000110104.9	Zc3h14	Zc3h14-203	Known	Known	None	0.30000001192092896	None	None	None	None
m54284U_191107_221739/178849580/ccs	PacBio_Cortex_Rep1	mm10_ERCC_SIRV	chr8	110755637	110741840	-	6	1528	26231	643153	ENSMUSG00000031750.15	ENCODEMT000643153	Il34	ENCODEMT000643153	Known	ISM	Suffix	0.10000000149011612	None	None	None	None
m54284U_191212_053548/123273848/ccs	PacBio_Hippocampus_Rep1	mm10_ERCC_SIRV	chr12	98746995	98786847	+	15	2209	36790	96634	ENSMUSG00000021012.16	ENSMUST00000110104.9	Zc3h14	Zc3h14-203	Known	Known	None	0.30000001192092896	None	None	None	None
m54284U_191107_221739/179568812/ccs	PacBio_Cortex_Rep1	mm10_ERCC_SIRV	chr8	110755625	110741840	-	6	1504	26231	643151	ENSMUSG00000031750.15	ENCODEMT000643151	Il34	ENCODEMT000643151	Known	NNC	None	0.10000000149011612	None	None	None	None
m54284U_191212_053548/124978061/ccs	PacBio_Hippocampus_Rep1	mm10_ERCC_SIRV	chr12	98746995	98787749	+	15	3111	36790	96634	ENSMUSG00000021012.16	ENSMUST00000110104.9	Zc3h14	Zc3h14-203	Known	Known	None	0.4000000059604645	None	None	None	None
m54284U_191212_053548/134874609/ccs	PacBio_Hippocampus_Rep1	mm10_ERCC_SIRV	chr12	98746995	98786847	+	17	2602	36790	96637	ENSMUSG00000021012.16	ENSMUST00000110105.9	Zc3h14	Zc3h14-204	Known	Known	None	0.30000001192092896	None	None	None	None
m54284U_191109_043049/131998/ccs	PacBio_Cortex_Rep2	mm10_ERCC_SIRV	chr8	110755639	110741840	-	6	1525	26231	643151	ENSMUSG00000031750.15	ENCODEMT000643151	Il34	ENCODEMT000643151	Known	NNC	None	0.10000000149011612	None	None	None	None
m54284U_191212_053548/141689582/ccs	PacBio_Hippocampus_Rep1	mm10_ERCC_SIRV	chr12	98746995	98787717	+	15	3079	36790	96634	ENSMUSG00000021012.16	ENSMUST00000110104.9	Zc3h14	Zc3h14-203	Known	Known	None	0.5	None	None	None	None
m54284U_191212_053548/155715994/ccs	PacBio_Hippocampus_Rep1	mm10_ERCC_SIRV	chr12	98746995	98787748	+	17	3503	36790	96637	ENSMUSG00000021012.16	ENSMUST00000110105.9	Zc3h14	Zc3h14-204	Known	Known	None	0.4000000059604645	None	None	None	None
m54284U_191109_043049/1050041/ccs	PacBio_Cortex_Rep2	mm10_ERCC_SIRV	chr8	110755637	110741840	-	6	1528	26231	643153	ENSMUSG00000031750.15	ENCODEMT000643153	Il34	ENCODEMT000643153	Known	ISM	Suffix	0.10000000149011612	None	None	None	None
m54284U_191212_053548/157812363/ccs	PacBio_Hippocampus_Rep1	mm10_ERCC_SIRV	chr12	98746995	98787747	+	15	3109	36790	96634	ENSMUSG00000021012.16	ENSMUST00000110104.9	Zc3h14	Zc3h14-203	Known	Known	None	0.4000000059604645	None	None	None	None
m54284U_191212_053548/163250430/ccs	PacBio_Hippocampus_Rep1	mm10_ERCC_SIRV	chr12	98746995	98786791	+	15	2153	36790	96634	ENSMUSG00000021012.16	ENSMUST00000110104.9	Zc3h14	Zc3h14-203	Known	Known	None	0.6499999761581421	None	None	None	None
m54284U_191109_043049/17892044/ccs	PacBio_Cortex_Rep2	mm10_ERCC_SIRV	chr8	110755615	110741840	-	6	1506	26231	643153	ENSMUSG00000031750.15	ENCODEMT000643153	Il34	ENCODEMT000643153	Known	ISM	Suffix	0.10000000149011612	None	None	None	None
m54284U_191212_053548/172294651/ccs	PacBio_Hippocampus_Rep1	mm10_ERCC_SIRV	chr12	98746995	98787746	+	15	3108	36790	96634	ENSMUSG00000021012.16	ENSMUST00000110104.9	Zc3h14	Zc3h14-203	Known	Known	None	0.3499999940395355	None	None	None	None
m54284U_191213_120042/59835217/ccs	PacBio_Hippocampus_Rep2	mm10_ERCC_SIRV	chr12	98746995	98787701	+	14	2988	36790	96636	ENSMUSG00000021012.16	ENSMUST00000057000.16	Zc3h14	Zc3h14-202	Known	Known	None	0.3499999940395355	None	None	None	None
m54284U_191109_043049/34604118/ccs	PacBio_Cortex_Rep2	mm10_ERCC_SIRV	chr8	110805839	110741840	-	7	1645	26231	68616	ENSMUSG00000031750.15	ENSMUST00000076846.10	Il34	Il34-201	Known	Known	None	0.10000000149011612	None	None	None	None
m54284U_191213_120042/113050230/ccs	PacBio_Hippocampus_Rep2	mm10_ERCC_SIRV	chr12	98746991	98787748	+	14	2995	36790	643169	ENSMUSG00000021012.16	ENCODEMT000643169	Zc3h14	ENCODEMT000643169	Known	NIC	None	0.4000000059604645	None	None	None	None
m54284U_191213_120042/115083491/ccs	PacBio_Hippocampus_Rep2	mm10_ERCC_SIRV	chr12	98746995	98787749	+	17	3504	36790	96637	ENSMUSG00000021012.16	ENSMUST00000110105.9	Zc3h14	Zc3h14-204	Known	Known	None	0.4000000059604645	None	None	None	None
m54284U_191109_043049/37488957/ccs	PacBio_Cortex_Rep2	mm10_ERCC_SIRV	chr8	110755613	110741840	-	6	1504	26231	643153	ENSMUSG00000031750.15	ENCODEMT000643153	Il34	ENCODEMT000643153	Known	ISM	Suffix	0.10000000149011612	None	None	None	None
m54284U_191213_120042/139331209/ccs	PacBio_Hippocampus_Rep2	mm10_ERCC_SIRV	chr12	98746995	98786845	+	17	2600	36790	96637	ENSMUSG00000021012.16	ENSMUST00000110105.9	Zc3h14	Zc3h14-204	Known	Known	None	0.25	None	None	None	None
m54284U_191213_120042/166398571/ccs	PacBio_Hippocampus_Rep2	mm10_ERCC_SIRV	chr12	98746995	98786845	+	17	2600	36790	96637	ENSMUSG00000021012.16	ENSMUST00000110105.9	Zc3h14	Zc3h14-204	Known	Known	None	0.25	None	None	None	None
m54284U_191109_043049/51317084/ccs	PacBio_Cortex_Rep2	mm10_ERCC_SIRV	chr8	110755637	110741840	-	6	1528	26231	643153	ENSMUSG00000031750.15	ENCODEMT000643153	Il34	ENCODEMT000643153	Known	ISM	Suffix	0.10000000149011612	None	None	None	None
m54284U_191212_053548/55248726/ccs	PacBio_Hippocampus_Rep1	mm10_ERCC_SIRV	chr12	98746992	98787772	+	14	3018	36790	643169	ENSMUSG00000021012.16	ENCODEMT000643169	Zc3h14	ENCODEMT000643169	Known	NIC	None	0.20000000298023224	None	None	None	None
m54284U_191107_221739/123275628/ccs	PacBio_Cortex_Rep1	mm10_ERCC_SIRV	chr12	98746993	98787771	+	14	3016	36790	643169	ENSMUSG00000021012.16	ENCODEMT000643169	Zc3h14	ENCODEMT000643169	Known	NIC	None	0.20000000298023224	None	None	None	None
m54284U_191109_043049/51708370/ccs	PacBio_Cortex_Rep2	mm10_ERCC_SIRV	chr8	110755648	110741840	-	6	1539	26231	643153	ENSMUSG00000031750.15	ENCODEMT000643153	Il34	ENCODEMT000643153	Known	ISM	Suffix	0.10000000149011612	None	None	None	None
m54284U_191212_053548/5505731/ccs	PacBio_Hippocampus_Rep1	mm10_ERCC_SIRV	chr12	98746997	98787770	+	17	3523	36790	96637	ENSMUSG00000021012.16	ENSMUST00000110105.9	Zc3h14	Zc3h14-204	Known	Known	None	0.20000000298023224	None	None	None	None
m54284U_191109_043049/59638742/ccs	PacBio_Cortex_Rep2	mm10_ERCC_SIRV	chr8	110755585	110741840	-	6	1476	26231	643153	ENSMUSG00000031750.15	ENCODEMT000643153	Il34	ENCODEMT000643153	Known	ISM	Suffix	0.10000000149011612	None	None	None	None
m54284U_191212_053548/6490663/ccs	PacBio_Hippocampus_Rep1	mm10_ERCC_SIRV	chr12	98746997	98787749	+	15	3107	36790	643236	ENSMUSG00000021012.16	ENCODEMT000643236	Zc3h14	ENCODEMT000643236	Known	NIC	None	0.4000000059604645	None	None	None	None
m54284U_191212_053548/6554226/ccs	PacBio_Hippocampus_Rep1	mm10_ERCC_SIRV	chr12	98746997	98786847	+	15	2207	36790	96634	ENSMUSG00000021012.16	ENSMUST00000110104.9	Zc3h14	Zc3h14-203	Known	Known	None	0.30000001192092896	None	None	None	None
m54284U_191109_043049/74451450/ccs	PacBio_Cortex_Rep2	mm10_ERCC_SIRV	chr8	110755810	110741840	-	8	1733	26231	643237	ENSMUSG00000031750.15	ENCODEMT000643237	Il34	ENCODEMT000643237	Known	NIC	None	0.10000000149011612	None	None	None	None
m54284U_191212_053548/9111157/ccs	PacBio_Hippocampus_Rep1	mm10_ERCC_SIRV	chr12	98746996	98787738	+	16	3366	36790	643165	ENSMUSG00000021012.16	ENCODEMT000643165	Zc3h14	ENCODEMT000643165	Known	NIC	None	0.3499999940395355	None	None	None	None
m54284U_191212_053548/14288380/ccs	PacBio_Hippocampus_Rep1	mm10_ERCC_SIRV	chr12	98746997	98787749	+	15	3109	36790	96634	ENSMUSG00000021012.16	ENSMUST00000110104.9	Zc3h14	Zc3h14-203	Known	Known	None	0.4000000059604645	None	None	None	None
m54284U_191109_043049/82576388/ccs	PacBio_Cortex_Rep2	mm10_ERCC_SIRV	chr8	110755637	110741840	-	6	1528	26231	643153	ENSMUSG00000031750.15	ENCODEMT000643153	Il34	ENCODEMT000643153	Known	ISM	Suffix	0.10000000149011612	None	None	None	None
m54284U_191212_053548/15140411/ccs	PacBio_Hippocampus_Rep1	mm10_ERCC_SIRV	chr12	98746997	98787770	+	17	3523	36790	96637	ENSMUSG00000021012.16	ENSMUST00000110105.9	Zc3h14	Zc3h14-204	Known	Known	None	0.20000000298023224	None	None	None	None
m54284U_191212_053548/29690212/ccs	PacBio_Hippocampus_Rep1	mm10_ERCC_SIRV	chr12	98746997	98786846	+	17	2593	36790	96637	ENSMUSG00000021012.16	ENSMUST00000110105.9	Zc3h14	Zc3h14-204	Known	Known	None	0.30000001192092896	None	None	None	None
m54284U_191109_043049/91947067/ccs	PacBio_Cortex_Rep2	mm10_ERCC_SIRV	chr8	110755639	110741840	-	5	1723	26231	643238	ENSMUSG00000031750.15	ENCODEMT000643238	Il34	ENCODEMT000643238	Known	ISM	Prefix	0.10000000149011612	None	None	None	None
m54284U_191212_053548/31393254/ccs	PacBio_Hippocampus_Rep1	mm10_ERCC_SIRV	chr12	98746997	98786815	+	15	2175	36790	96634	ENSMUSG00000021012.16	ENSMUST00000110104.9	Zc3h14	Zc3h14-203	Known	Known	None	0.44999998807907104	None	None	None	None
m54284U_191212_053548/35325884/ccs	PacBio_Hippocampus_Rep1	mm10_ERCC_SIRV	chr12	98746997	98786845	+	17	2598	36790	96637	ENSMUSG00000021012.16	ENSMUST00000110105.9	Zc3h14	Zc3h14-204	Known	Known	None	0.25	None	None	None	None
m54284U_191212_053548/50202644/ccs	PacBio_Hippocampus_Rep1	mm10_ERCC_SIRV	chr12	98746997	98787712	+	14	2985	36790	96636	ENSMUSG00000021012.16	ENSMUST00000057000.16	Zc3h14	Zc3h14-202	Known	Known	None	0.44999998807907104	None	None	None	None
m54284U_191109_043049/99877251/ccs	PacBio_Cortex_Rep2	mm10_ERCC_SIRV	chr8	110755617	110741840	-	6	1508	26231	643153	ENSMUSG00000031750.15	ENCODEMT000643153	Il34	ENCODEMT000643153	Known	ISM	Suffix	0.10000000149011612	None	None	None	None
m54284U_191212_053548/73991081/ccs	PacBio_Hippocampus_Rep1	mm10_ERCC_SIRV	chr12	98746997	98786847	+	17	2600	36790	96637	ENSMUSG00000021012.16	ENSMUST00000110105.9	Zc3h14	Zc3h14-204	Known	Known	None	0.30000001192092896	None	None	None	None
m54284U_191212_053548/80478983/ccs	PacBio_Hippocampus_Rep1	mm10_ERCC_SIRV	chr12	98746997	98787746	+	17	3499	36790	96637	ENSMUSG00000021012.16	ENSMUST00000110105.9	Zc3h14	Zc3h14-204	Known	Known	None	0.3499999940395355	None	None	None	None
m54284U_191109_043049/100796887/ccs	PacBio_Cortex_Rep2	mm10_ERCC_SIRV	chr8	110755629	110741840	-	5	1723	26231	643238	ENSMUSG00000031750.15	ENCODEMT000643238	Il34	ENCODEMT000643238	Known	ISM	Prefix	0.10000000149011612	None	None	None	None
m54284U_191212_053548/82051943/ccs	PacBio_Hippocampus_Rep1	mm10_ERCC_SIRV	chr12	98746997	98787772	+	17	3525	36790	96637	ENSMUSG00000021012.16	ENSMUST00000110105.9	Zc3h14	Zc3h14-204	Known	Known	None	0.20000000298023224	None	None	None	None
m54284U_191212_053548/91687312/ccs	PacBio_Hippocampus_Rep1	mm10_ERCC_SIRV	chr12	98746999	98786846	+	15	2193	36790	643180	ENSMUSG00000021012.16	ENCODEMT000643180	Zc3h14	ENCODEMT000643180	Known	NIC	None	0.25	None	None	None	None
m54284U_191109_043049/101386899/ccs	PacBio_Cortex_Rep2	mm10_ERCC_SIRV	chr8	110755609	110741840	-	6	1500	26231	643153	ENSMUSG00000031750.15	ENCODEMT000643153	Il34	ENCODEMT000643153	Known	ISM	Suffix	0.10000000149011612	None	None	None	None
m54284U_191212_053548/98631814/ccs	PacBio_Hippocampus_Rep1	mm10_ERCC_SIRV	chr12	98746997	98781863	+	12	3456	36790	643191	ENSMUSG00000021012.16	ENCODEMT000643191	Zc3h14	ENCODEMT000643191	Known	ISM	Prefix	0.5	None	None	None	None
m54284U_191109_043049/111150032/ccs	PacBio_Cortex_Rep2	mm10_ERCC_SIRV	chr8	110755656	110741837	-	5	2229	26231	643215	ENSMUSG00000031750.15	ENCODEMT000643215	Il34	ENCODEMT000643215	Known	NIC	None	0.10000000149011612	None	None	None	None
m54284U_191212_053548/100403697/ccs	PacBio_Hippocampus_Rep1	mm10_ERCC_SIRV	chr12	98746993	98786845	+	14	2090	36790	643169	ENSMUSG00000021012.16	ENCODEMT000643169	Zc3h14	ENCODEMT000643169	Known	NIC	None	0.25	None	None	None	None
m54284U_191212_053548/107481891/ccs	PacBio_Hippocampus_Rep1	mm10_ERCC_SIRV	chr12	98746997	98786846	+	17	2599	36790	96637	ENSMUSG00000021012.16	ENSMUST00000110105.9	Zc3h14	Zc3h14-204	Known	Known	None	0.30000001192092896	None	None	None	None
m54284U_191109_043049/115343692/ccs	PacBio_Cortex_Rep2	mm10_ERCC_SIRV	chr8	110755796	110741846	-	7	1627	26231	643189	ENSMUSG00000031750.15	ENCODEMT000643189	Il34	ENCODEMT000643189	Known	NIC	None	0.10000000149011612	None	None	None	None
m54284U_191212_053548/109644447/ccs	PacBio_Hippocampus_Rep1	mm10_ERCC_SIRV	chr12	98746997	98787770	+	17	3523	36790	96637	ENSMUSG00000021012.16	ENSMUST00000110105.9	Zc3h14	Zc3h14-204	Known	Known	None	0.20000000298023224	None	None	None	None
m54284U_191212_053548/116327107/ccs	PacBio_Hippocampus_Rep1	mm10_ERCC_SIRV	chr12	98746997	98786846	+	17	2599	36790	96637	ENSMUSG00000021012.16	ENSMUST00000110105.9	Zc3h14	Zc3h14-204	Known	Known	None	0.30000001192092896	None	None	None	None
m54284U_191109_043049/116129924/ccs	PacBio_Cortex_Rep2	mm10_ERCC_SIRV	chr8	110755672	110741840	-	6	1563	26231	643153	ENSMUSG00000031750.15	ENCODEMT000643153	Il34	ENCODEMT000643153	Known	ISM	Suffix	0.10000000149011612	None	None	None	None
m54284U_191212_053548/155255678/ccs	PacBio_Hippocampus_Rep1	mm10_ERCC_SIRV	chr12	98746993	98786846	+	14	2091	36790	643169	ENSMUSG00000021012.16	ENCODEMT000643169	Zc3h14	ENCODEMT000643169	Known	NIC	None	0.30000001192092896	None	None	None	None
m54284U_191212_053548/179112283/ccs	PacBio_Hippocampus_Rep1	mm10_ERCC_SIRV	chr12	98746997	98786847	+	15	2207	36790	96634	ENSMUSG00000021012.16	ENSMUST00000110104.9	Zc3h14	Zc3h14-203	Known	Known	None	0.30000001192092896	None	None	None	None
m54284U_191109_043049/116327253/ccs	PacBio_Cortex_Rep2	mm10_ERCC_SIRV	chr8	110755648	110741840	-	6	1539	26231	643153	ENSMUSG00000031750.15	ENCODEMT000643153	Il34	ENCODEMT000643153	Known	ISM	Suffix	0.10000000149011612	None	None	None	None
m54284U_191213_120042/23396673/ccs	PacBio_Hippocampus_Rep2	mm10_ERCC_SIRV	chr12	98746993	98786847	+	14	2092	36790	643169	ENSMUSG00000021012.16	ENCODEMT000643169	Zc3h14	ENCODEMT000643169	Known	NIC	None	0.30000001192092896	None	None	None	None
m54284U_191213_120042/82247758/ccs	PacBio_Hippocampus_Rep2	mm10_ERCC_SIRV	chr12	98746997	98787746	+	15	3106	36790	96634	ENSMUSG00000021012.16	ENSMUST00000110104.9	Zc3h14	Zc3h14-203	Known	Known	None	0.3499999940395355	None	None	None	None
m54284U_191109_043049/133106033/ccs	PacBio_Cortex_Rep2	mm10_ERCC_SIRV	chr8	110755629	110741840	-	6	1520	26231	643153	ENSMUSG00000031750.15	ENCODEMT000643153	Il34	ENCODEMT000643153	Known	ISM	Suffix	0.10000000149011612	None	None	None	None
m54284U_191213_120042/101255321/ccs	PacBio_Hippocampus_Rep2	mm10_ERCC_SIRV	chr12	98746997	98787747	+	17	3500	36790	96637	ENSMUSG00000021012.16	ENSMUST00000110105.9	Zc3h14	Zc3h14-204	Known	Known	None	0.4000000059604645	None	None	None	None
m54284U_191213_120042/125109745/ccs	PacBio_Hippocampus_Rep2	mm10_ERCC_SIRV	chr12	98746997	98786847	+	15	2207	36790	96634	ENSMUSG00000021012.16	ENSMUST00000110104.9	Zc3h14	Zc3h14-203	Known	Known	None	0.30000001192092896	None	None	None	None
m54284U_191109_043049/142345383/ccs	PacBio_Cortex_Rep2	mm10_ERCC_SIRV	chr8	110756001	110741840	-	7	1827	26231	643177	ENSMUSG00000031750.15	ENCODEMT000643177	Il34	ENCODEMT000643177	Known	NNC	None	0.10000000149011612	None	None	None	None
m54284U_191213_120042/151913099/ccs	PacBio_Hippocampus_Rep2	mm10_ERCC_SIRV	chr12	98746993	98787749	+	14	2994	36790	643169	ENSMUSG00000021012.16	ENCODEMT000643169	Zc3h14	ENCODEMT000643169	Known	NIC	None	0.4000000059604645	None	None	None	None
m54284U_191213_120042/152176783/ccs	PacBio_Hippocampus_Rep2	mm10_ERCC_SIRV	chr12	98746996	98786825	+	16	2463	36790	643165	ENSMUSG00000021012.16	ENCODEMT000643165	Zc3h14	ENCODEMT000643165	Known	NIC	None	0.30000001192092896	None	None	None	None
m54284U_191109_043049/145098441/ccs	PacBio_Cortex_Rep2	mm10_ERCC_SIRV	chr8	110755673	110741840	-	6	1564	26231	643153	ENSMUSG00000031750.15	ENCODEMT000643153	Il34	ENCODEMT000643153	Known	ISM	Suffix	0.10000000149011612	None	None	None	None
m54284U_191213_120042/154798037/ccs	PacBio_Hippocampus_Rep2	mm10_ERCC_SIRV	chr12	98746997	98787632	+	15	2992	36790	96634	ENSMUSG00000021012.16	ENSMUST00000110104.9	Zc3h14	Zc3h14-203	Known	Known	None	0.44999998807907104	None	None	None	None
m54284U_191109_043049/160301687/ccs	PacBio_Cortex_Rep2	mm10_ERCC_SIRV	chr8	110755615	110741840	-	6	1506	26231	643153	ENSMUSG00000031750.15	ENCODEMT000643153	Il34	ENCODEMT000643153	Known	ISM	Suffix	0.10000000149011612	None	None	None	None
m54284U_191107_221739/27527147/ccs	PacBio_Cortex_Rep1	mm10_ERCC_SIRV	chr12	98746994	98787763	+	14	3007	36790	643169	ENSMUSG00000021012.16	ENCODEMT000643169	Zc3h14	ENCODEMT000643169	Known	NIC	None	0.3499999940395355	None	None	None	None
m54284U_191109_043049/158990575/ccs	PacBio_Cortex_Rep2	mm10_ERCC_SIRV	chr12	98746998	98787770	+	17	3522	36790	96637	ENSMUSG00000021012.16	ENSMUST00000110105.9	Zc3h14	Zc3h14-204	Known	Known	None	0.20000000298023224	None	None	None	None
m54284U_191109_043049/167183204/ccs	PacBio_Cortex_Rep2	mm10_ERCC_SIRV	chr8	110755587	110741840	-	6	1473	26231	643151	ENSMUSG00000031750.15	ENCODEMT000643151	Il34	ENCODEMT000643151	Known	NNC	None	0.10000000149011612	None	None	None	None
m54284U_191212_053548/7538874/ccs	PacBio_Hippocampus_Rep1	mm10_ERCC_SIRV	chr12	98746998	98786846	+	15	2205	36790	96634	ENSMUSG00000021012.16	ENSMUST00000110104.9	Zc3h14	Zc3h14-203	Known	Known	None	0.30000001192092896	None	None	None	None
m54284U_191212_053548/19791953/ccs	PacBio_Hippocampus_Rep1	mm10_ERCC_SIRV	chr12	98746994	98786847	+	14	2091	36790	643169	ENSMUSG00000021012.16	ENCODEMT000643169	Zc3h14	ENCODEMT000643169	Known	NIC	None	0.30000001192092896	None	None	None	None
m54284U_191109_043049/176424841/ccs	PacBio_Cortex_Rep2	mm10_ERCC_SIRV	chr8	110755617	110741840	-	6	1508	26231	643153	ENSMUSG00000031750.15	ENCODEMT000643153	Il34	ENCODEMT000643153	Known	ISM	Suffix	0.10000000149011612	None	None	None	None
m54284U_191212_053548/20316543/ccs	PacBio_Hippocampus_Rep1	mm10_ERCC_SIRV	chr12	98746998	98786840	+	15	2199	36790	96634	ENSMUSG00000021012.16	ENSMUST00000110104.9	Zc3h14	Zc3h14-203	Known	Known	None	0.15000000596046448	None	None	None	None
m54284U_191212_053548/24838753/ccs	PacBio_Hippocampus_Rep1	mm10_ERCC_SIRV	chr12	98746998	98786846	+	17	2596	36790	643239	ENSMUSG00000021012.16	ENCODEMT000643239	Zc3h14	ENCODEMT000643239	Known	NNC	None	0.30000001192092896	None	None	None	None
m54284U_191212_053548/30016437/ccs	PacBio_Hippocampus_Rep1	mm10_ERCC_SIRV	chr12	98746998	98787771	+	17	3523	36790	96637	ENSMUSG00000021012.16	ENSMUST00000110105.9	Zc3h14	Zc3h14-204	Known	Known	None	0.20000000298023224	None	None	None	None
m54284U_191109_043049/178260150/ccs	PacBio_Cortex_Rep2	mm10_ERCC_SIRV	chr8	110755630	110741852	-	7	1646	26231	643186	ENSMUSG00000031750.15	ENCODEMT000643186	Il34	ENCODEMT000643186	Known	ISM	Suffix	0.10000000149011612	None	None	None	None
m54284U_191212_053548/33359264/ccs	PacBio_Hippocampus_Rep1	mm10_ERCC_SIRV	chr12	98746998	98786846	+	17	2598	36790	96637	ENSMUSG00000021012.16	ENSMUST00000110105.9	Zc3h14	Zc3h14-204	Known	Known	None	0.30000001192092896	None	None	None	None
m54284U_191212_053548/38666514/ccs	PacBio_Hippocampus_Rep1	mm10_ERCC_SIRV	chr12	98746994	98787746	+	14	2990	36790	643169	ENSMUSG00000021012.16	ENCODEMT000643169	Zc3h14	ENCODEMT000643169	Known	NIC	None	0.3499999940395355	None	None	None	None
m54284U_191212_053548/13175086/ccs	PacBio_Hippocampus_Rep1	mm10_ERCC_SIRV	chr8	110755637	110741840	-	6	1528	26231	643153	ENSMUSG00000031750.15	ENCODEMT000643153	Il34	ENCODEMT000643153	Known	ISM	Suffix	0.10000000149011612	None	None	None	None
m54284U_191212_053548/42534016/ccs	PacBio_Hippocampus_Rep1	mm10_ERCC_SIRV	chr12	98746997	98786712	+	16	2349	36790	643165	ENSMUSG00000021012.16	ENCODEMT000643165	Zc3h14	ENCODEMT000643165	Known	NIC	None	0.25	None	None	None	None
m54284U_191212_053548/53805671/ccs	PacBio_Hippocampus_Rep1	mm10_ERCC_SIRV	chr12	98746998	98787744	+	17	3496	36790	96637	ENSMUSG00000021012.16	ENSMUST00000110105.9	Zc3h14	Zc3h14-204	Known	Known	None	0.30000001192092896	None	None	None	None
m54284U_191212_053548/20251591/ccs	PacBio_Hippocampus_Rep1	mm10_ERCC_SIRV	chr8	110755637	110741840	-	6	1528	26231	643153	ENSMUSG00000031750.15	ENCODEMT000643153	Il34	ENCODEMT000643153	Known	ISM	Suffix	0.10000000149011612	None	None	None	None
m54284U_191212_053548/55575134/ccs	PacBio_Hippocampus_Rep1	mm10_ERCC_SIRV	chr12	98746998	98786847	+	15	2206	36790	96634	ENSMUSG00000021012.16	ENSMUST00000110104.9	Zc3h14	Zc3h14-203	Known	Known	None	0.30000001192092896	None	None	None	None
m54284U_191212_053548/29032460/ccs	PacBio_Hippocampus_Rep1	mm10_ERCC_SIRV	chr8	110755637	110741840	-	6	1528	26231	643153	ENSMUSG00000031750.15	ENCODEMT000643153	Il34	ENCODEMT000643153	Known	ISM	Suffix	0.10000000149011612	None	None	None	None
m54284U_191212_053548/63243630/ccs	PacBio_Hippocampus_Rep1	mm10_ERCC_SIRV	chr12	98746998	98787747	+	17	3499	36790	96637	ENSMUSG00000021012.16	ENSMUST00000110105.9	Zc3h14	Zc3h14-204	Known	Known	None	0.4000000059604645	None	None	None	None
m54284U_191212_053548/64291920/ccs	PacBio_Hippocampus_Rep1	mm10_ERCC_SIRV	chr12	98746997	98786846	+	16	2483	36790	643165	ENSMUSG00000021012.16	ENCODEMT000643165	Zc3h14	ENCODEMT000643165	Known	NIC	None	0.30000001192092896	None	None	None	None
m54284U_191212_053548/35523138/ccs	PacBio_Hippocampus_Rep1	mm10_ERCC_SIRV	chr8	110755648	110741840	-	6	1539	26231	643153	ENSMUSG00000031750.15	ENCODEMT000643153	Il34	ENCODEMT000643153	Known	ISM	Suffix	0.10000000149011612	None	None	None	None
m54284U_191212_053548/73007630/ccs	PacBio_Hippocampus_Rep1	mm10_ERCC_SIRV	chr12	98746998	98787748	+	15	3107	36790	96634	ENSMUSG00000021012.16	ENSMUST00000110104.9	Zc3h14	Zc3h14-203	Known	Known	None	0.4000000059604645	None	None	None	None
m54284U_191212_053548/82707324/ccs	PacBio_Hippocampus_Rep1	mm10_ERCC_SIRV	chr12	98746997	98786846	+	16	2483	36790	643165	ENSMUSG00000021012.16	ENCODEMT000643165	Zc3h14	ENCODEMT000643165	Known	NIC	None	0.30000001192092896	None	None	None	None
m54284U_191212_053548/38929165/ccs	PacBio_Hippocampus_Rep1	mm10_ERCC_SIRV	chr8	110755631	110741840	-	6	1522	26231	643153	ENSMUSG00000031750.15	ENCODEMT000643153	Il34	ENCODEMT000643153	Known	ISM	Suffix	0.10000000149011612	None	None	None	None
m54284U_191212_053548/98370005/ccs	PacBio_Hippocampus_Rep1	mm10_ERCC_SIRV	chr12	98746994	98787749	+	14	2993	36790	643169	ENSMUSG00000021012.16	ENCODEMT000643169	Zc3h14	ENCODEMT000643169	Known	NIC	None	0.4000000059604645	None	None	None	None
m54284U_191212_053548/100141165/ccs	PacBio_Hippocampus_Rep1	mm10_ERCC_SIRV	chr12	98746998	98786847	+	15	2199	36790	96634	ENSMUSG00000021012.16	ENSMUST00000110104.9	Zc3h14	Zc3h14-203	Known	Known	None	0.30000001192092896	None	None	None	None
m54284U_191212_053548/64226407/ccs	PacBio_Hippocampus_Rep1	mm10_ERCC_SIRV	chr8	110755634	110741840	-	6	1525	26231	643153	ENSMUSG00000031750.15	ENCODEMT000643153	Il34	ENCODEMT000643153	Known	ISM	Suffix	0.10000000149011612	None	None	None	None
m54284U_191212_053548/100729406/ccs	PacBio_Hippocampus_Rep1	mm10_ERCC_SIRV	chr12	98746998	98786846	+	15	2205	36790	96634	ENSMUSG00000021012.16	ENSMUST00000110104.9	Zc3h14	Zc3h14-203	Known	Known	None	0.30000001192092896	None	None	None	None
m54284U_191212_053548/102565411/ccs	PacBio_Hippocampus_Rep1	mm10_ERCC_SIRV	chr12	98746994	98786848	+	14	2092	36790	643169	ENSMUSG00000021012.16	ENCODEMT000643169	Zc3h14	ENCODEMT000643169	Known	NIC	None	0.25	None	None	None	None
m54284U_191212_053548/73206477/ccs	PacBio_Hippocampus_Rep1	mm10_ERCC_SIRV	chr8	110805872	110741842	-	8	1805	26231	643220	ENSMUSG00000031750.15	ENCODEMT000643220	Il34	ENCODEMT000643220	Known	NIC	None	0.10000000149011612	None	None	None	None
m54284U_191212_053548/105775716/ccs	PacBio_Hippocampus_Rep1	mm10_ERCC_SIRV	chr12	98746998	98786846	+	15	2205	36790	96634	ENSMUSG00000021012.16	ENSMUST00000110104.9	Zc3h14	Zc3h14-203	Known	Known	None	0.30000001192092896	None	None	None	None
m54284U_191212_053548/82774878/ccs	PacBio_Hippocampus_Rep1	mm10_ERCC_SIRV	chr8	110755648	110741840	-	6	1539	26231	643153	ENSMUSG00000031750.15	ENCODEMT000643153	Il34	ENCODEMT000643153	Known	ISM	Suffix	0.10000000149011612	None	None	None	None
m54284U_191212_053548/110559780/ccs	PacBio_Hippocampus_Rep1	mm10_ERCC_SIRV	chr12	98746998	98786846	+	15	2205	36790	96634	ENSMUSG00000021012.16	ENSMUST00000110104.9	Zc3h14	Zc3h14-203	Known	Known	None	0.30000001192092896	None	None	None	None
m54284U_191212_053548/115278096/ccs	PacBio_Hippocampus_Rep1	mm10_ERCC_SIRV	chr12	98746998	98786839	+	15	2198	36790	96634	ENSMUSG00000021012.16	ENSMUST00000110104.9	Zc3h14	Zc3h14-203	Known	Known	None	0.15000000596046448	None	None	None	None
m54284U_191212_053548/88082701/ccs	PacBio_Hippocampus_Rep1	mm10_ERCC_SIRV	chr8	110755631	110741840	-	6	1522	26231	643153	ENSMUSG00000031750.15	ENCODEMT000643153	Il34	ENCODEMT000643153	Known	ISM	Suffix	0.10000000149011612	None	None	None	None
m54284U_191212_053548/140052603/ccs	PacBio_Hippocampus_Rep1	mm10_ERCC_SIRV	chr12	98746998	98805523	+	16	2581	36790	643240	ENSMUSG00000021012.16	ENCODEMT000643240	Zc3h14	ENCODEMT000643240	Known	NIC	None	0.5	None	None	None	None
m54284U_191212_053548/143853479/ccs	PacBio_Hippocampus_Rep1	mm10_ERCC_SIRV	chr12	98746998	98786846	+	15	2205	36790	96634	ENSMUSG00000021012.16	ENSMUST00000110104.9	Zc3h14	Zc3h14-203	Known	Known	None	0.30000001192092896	None	None	None	None
m54284U_191212_053548/142149073/ccs	PacBio_Hippocampus_Rep1	mm10_ERCC_SIRV	chr8	110755664	110741840	-	6	1555	26231	643153	ENSMUSG00000031750.15	ENCODEMT000643153	Il34	ENCODEMT000643153	Known	ISM	Suffix	0.10000000149011612	None	None	None	None
m54284U_191212_053548/144509256/ccs	PacBio_Hippocampus_Rep1	mm10_ERCC_SIRV	chr12	98746998	98787747	+	15	3106	36790	96634	ENSMUSG00000021012.16	ENSMUST00000110104.9	Zc3h14	Zc3h14-203	Known	Known	None	0.4000000059604645	None	None	None	None
m54284U_191212_053548/165675963/ccs	PacBio_Hippocampus_Rep1	mm10_ERCC_SIRV	chr12	98746994	98786825	+	14	2069	36790	643169	ENSMUSG00000021012.16	ENCODEMT000643169	Zc3h14	ENCODEMT000643169	Known	NIC	None	0.30000001192092896	None	None	None	None
m54284U_191212_053548/147390877/ccs	PacBio_Hippocampus_Rep1	mm10_ERCC_SIRV	chr8	110755626	110741840	-	6	1517	26231	643153	ENSMUSG00000031750.15	ENCODEMT000643153	Il34	ENCODEMT000643153	Known	ISM	Suffix	0.10000000149011612	None	None	None	None
m54284U_191213_120042/6423313/ccs	PacBio_Hippocampus_Rep2	mm10_ERCC_SIRV	chr12	98746998	98806042	+	14	2752	36790	643241	ENSMUSG00000021012.16	ENCODEMT000643241	Zc3h14	ENCODEMT000643241	Known	NIC	None	0.20000000298023224	None	None	None	None
m54284U_191213_120042/65997392/ccs	PacBio_Hippocampus_Rep2	mm10_ERCC_SIRV	chr12	98747001	98786804	+	17	2544	36790	643178	ENSMUSG00000021012.16	ENCODEMT000643178	Zc3h14	ENCODEMT000643178	Known	NIC	None	0.550000011920929	None	None	None	None
m54284U_191212_053548/149097190/ccs	PacBio_Hippocampus_Rep1	mm10_ERCC_SIRV	chr8	110805909	110741840	-	7	1599	26231	643242	ENSMUSG00000031750.15	ENCODEMT000643242	Il34	ENCODEMT000643242	Known	NIC	None	0.10000000149011612	None	None	None	None
m54284U_191213_120042/66849356/ccs	PacBio_Hippocampus_Rep2	mm10_ERCC_SIRV	chr12	98746998	98786844	+	17	2596	36790	96637	ENSMUSG00000021012.16	ENSMUST00000110105.9	Zc3h14	Zc3h14-204	Known	Known	None	0.25	None	None	None	None
m54284U_191213_120042/111476999/ccs	PacBio_Hippocampus_Rep2	mm10_ERCC_SIRV	chr12	98746998	98786845	+	16	2470	36790	643243	ENSMUSG00000021012.16	ENCODEMT000643243	Zc3h14	ENCODEMT000643243	Known	NIC	None	0.25	None	None	None	None
m54284U_191212_053548/163383563/ccs	PacBio_Hippocampus_Rep1	mm10_ERCC_SIRV	chr8	110755637	110741840	-	6	1528	26231	643153	ENSMUSG00000031750.15	ENCODEMT000643153	Il34	ENCODEMT000643153	Known	ISM	Suffix	0.10000000149011612	None	None	None	None
m54284U_191213_120042/134220288/ccs	PacBio_Hippocampus_Rep2	mm10_ERCC_SIRV	chr12	98746998	98787770	+	15	3129	36790	96634	ENSMUSG00000021012.16	ENSMUST00000110104.9	Zc3h14	Zc3h14-203	Known	Known	None	0.20000000298023224	None	None	None	None
m54284U_191212_053548/165085707/ccs	PacBio_Hippocampus_Rep1	mm10_ERCC_SIRV	chr8	110755639	110741837	-	5	2212	26231	643215	ENSMUSG00000031750.15	ENCODEMT000643215	Il34	ENCODEMT000643215	Known	NIC	None	0.10000000149011612	None	None	None	None
m54284U_191213_120042/178324965/ccs	PacBio_Hippocampus_Rep2	mm10_ERCC_SIRV	chr12	98746994	98787710	+	14	2954	36790	643169	ENSMUSG00000021012.16	ENCODEMT000643169	Zc3h14	ENCODEMT000643169	Known	NIC	None	0.4000000059604645	None	None	None	None
m54284U_191212_053548/23791143/ccs	PacBio_Hippocampus_Rep1	mm10_ERCC_SIRV	chr12	98746999	98787749	+	15	3107	36790	96634	ENSMUSG00000021012.16	ENSMUST00000110104.9	Zc3h14	Zc3h14-203	Known	Known	None	0.4000000059604645	None	None	None	None
m54284U_191212_053548/169869435/ccs	PacBio_Hippocampus_Rep1	mm10_ERCC_SIRV	chr8	110755618	110741840	-	6	1509	26231	643153	ENSMUSG00000031750.15	ENCODEMT000643153	Il34	ENCODEMT000643153	Known	ISM	Suffix	0.10000000149011612	None	None	None	None
m54284U_191212_053548/74778267/ccs	PacBio_Hippocampus_Rep1	mm10_ERCC_SIRV	chr12	98746998	98787747	+	16	3385	36790	643165	ENSMUSG00000021012.16	ENCODEMT000643165	Zc3h14	ENCODEMT000643165	Known	NIC	None	0.4000000059604645	None	None	None	None
m54284U_191212_053548/148833371/ccs	PacBio_Hippocampus_Rep1	mm10_ERCC_SIRV	chr12	98746999	98786845	+	17	2596	36790	96637	ENSMUSG00000021012.16	ENSMUST00000110105.9	Zc3h14	Zc3h14-204	Known	Known	None	0.25	None	None	None	None
m54284U_191212_053548/176686395/ccs	PacBio_Hippocampus_Rep1	mm10_ERCC_SIRV	chr8	110755628	110741840	-	6	1519	26231	643153	ENSMUSG00000031750.15	ENCODEMT000643153	Il34	ENCODEMT000643153	Known	ISM	Suffix	0.10000000149011612	None	None	None	None
m54284U_191213_120042/45482145/ccs	PacBio_Hippocampus_Rep2	mm10_ERCC_SIRV	chr12	98746995	98786847	+	14	2090	36790	643169	ENSMUSG00000021012.16	ENCODEMT000643169	Zc3h14	ENCODEMT000643169	Known	NIC	None	0.30000001192092896	None	None	None	None
m54284U_191213_120042/154798904/ccs	PacBio_Hippocampus_Rep2	mm10_ERCC_SIRV	chr12	98746999	98786845	+	17	2596	36790	96637	ENSMUSG00000021012.16	ENSMUST00000110105.9	Zc3h14	Zc3h14-204	Known	Known	None	0.25	None	None	None	None
m54284U_191213_120042/3475719/ccs	PacBio_Hippocampus_Rep2	mm10_ERCC_SIRV	chr8	110755648	110741840	-	6	1539	26231	643153	ENSMUSG00000031750.15	ENCODEMT000643153	Il34	ENCODEMT000643153	Known	ISM	Suffix	0.10000000149011612	None	None	None	None
m54284U_191109_043049/71041592/ccs	PacBio_Cortex_Rep2	mm10_ERCC_SIRV	chr12	98747000	98786846	+	15	2203	36790	96634	ENSMUSG00000021012.16	ENSMUST00000110104.9	Zc3h14	Zc3h14-203	Known	Known	None	0.30000001192092896	None	None	None	None
m54284U_191109_043049/123339410/ccs	PacBio_Cortex_Rep2	mm10_ERCC_SIRV	chr12	98747000	98786844	+	15	2201	36790	96634	ENSMUSG00000021012.16	ENSMUST00000110104.9	Zc3h14	Zc3h14-203	Known	Known	None	0.25	None	None	None	None
m54284U_191213_120042/10158498/ccs	PacBio_Hippocampus_Rep2	mm10_ERCC_SIRV	chr8	110755620	110741840	-	6	1506	26231	643151	ENSMUSG00000031750.15	ENCODEMT000643151	Il34	ENCODEMT000643151	Known	NNC	None	0.10000000149011612	None	None	None	None
m54284U_191109_043049/137232813/ccs	PacBio_Cortex_Rep2	mm10_ERCC_SIRV	chr12	98746996	98787749	+	14	2991	36790	643169	ENSMUSG00000021012.16	ENCODEMT000643169	Zc3h14	ENCODEMT000643169	Known	NIC	None	0.4000000059604645	None	None	None	None
m54284U_191212_053548/9897345/ccs	PacBio_Hippocampus_Rep1	mm10_ERCC_SIRV	chr12	98747000	98786716	+	15	2073	36790	96634	ENSMUSG00000021012.16	ENSMUST00000110104.9	Zc3h14	Zc3h14-203	Known	Known	None	0.30000001192092896	None	None	None	None
m54284U_191213_120042/15468343/ccs	PacBio_Hippocampus_Rep2	mm10_ERCC_SIRV	chr8	110755607	110741840	-	6	1493	26231	643151	ENSMUSG00000031750.15	ENCODEMT000643151	Il34	ENCODEMT000643151	Known	NNC	None	0.10000000149011612	None	None	None	None
m54284U_191212_053548/12061515/ccs	PacBio_Hippocampus_Rep1	mm10_ERCC_SIRV	chr12	98746996	98786843	+	14	2085	36790	643169	ENSMUSG00000021012.16	ENCODEMT000643169	Zc3h14	ENCODEMT000643169	Known	NIC	None	0.25	None	None	None	None
m54284U_191212_053548/17958446/ccs	PacBio_Hippocampus_Rep1	mm10_ERCC_SIRV	chr12	98747000	98786845	+	15	2202	36790	96634	ENSMUSG00000021012.16	ENSMUST00000110104.9	Zc3h14	Zc3h14-203	Known	Known	None	0.25	None	None	None	None
m54284U_191213_120042/26870075/ccs	PacBio_Hippocampus_Rep2	mm10_ERCC_SIRV	chr8	110805805	110741840	-	6	1806	26231	643244	ENSMUSG00000031750.15	ENCODEMT000643244	Il34	ENCODEMT000643244	Known	ISM	Prefix	0.10000000149011612	None	None	None	None
m54284U_191212_053548/27658562/ccs	PacBio_Hippocampus_Rep1	mm10_ERCC_SIRV	chr12	98747000	98787746	+	15	3103	36790	96634	ENSMUSG00000021012.16	ENSMUST00000110104.9	Zc3h14	Zc3h14-203	Known	Known	None	0.3499999940395355	None	None	None	None
m54284U_191212_053548/29493267/ccs	PacBio_Hippocampus_Rep1	mm10_ERCC_SIRV	chr12	98746999	98786847	+	16	2482	36790	643165	ENSMUSG00000021012.16	ENCODEMT000643165	Zc3h14	ENCODEMT000643165	Known	NIC	None	0.30000001192092896	None	None	None	None
m54284U_191213_120042/27789225/ccs	PacBio_Hippocampus_Rep2	mm10_ERCC_SIRV	chr8	110755617	110741840	-	6	1508	26231	643153	ENSMUSG00000031750.15	ENCODEMT000643153	Il34	ENCODEMT000643153	Known	ISM	Suffix	0.10000000149011612	None	None	None	None
m54284U_191212_053548/37290669/ccs	PacBio_Hippocampus_Rep1	mm10_ERCC_SIRV	chr12	98746999	98787739	+	16	3376	36790	643165	ENSMUSG00000021012.16	ENCODEMT000643165	Zc3h14	ENCODEMT000643165	Known	NIC	None	0.3499999940395355	None	None	None	None
m54284U_191212_053548/47252234/ccs	PacBio_Hippocampus_Rep1	mm10_ERCC_SIRV	chr12	98747000	98787749	+	17	3499	36790	96637	ENSMUSG00000021012.16	ENSMUST00000110105.9	Zc3h14	Zc3h14-204	Known	Known	None	0.4000000059604645	None	None	None	None
m54284U_191213_120042/46662220/ccs	PacBio_Hippocampus_Rep2	mm10_ERCC_SIRV	chr8	110805943	110741841	-	7	1707	26231	643223	ENSMUSG00000031750.15	ENCODEMT000643223	Il34	ENCODEMT000643223	Known	NIC	None	0.10000000149011612	None	None	None	None
m54284U_191212_053548/56165199/ccs	PacBio_Hippocampus_Rep1	mm10_ERCC_SIRV	chr12	98746999	98787586	+	16	3223	36790	643165	ENSMUSG00000021012.16	ENCODEMT000643165	Zc3h14	ENCODEMT000643165	Known	NIC	None	0.30000001192092896	None	None	None	None
m54284U_191213_120042/54461530/ccs	PacBio_Hippocampus_Rep2	mm10_ERCC_SIRV	chr8	110755637	110741840	-	6	1528	26231	643153	ENSMUSG00000031750.15	ENCODEMT000643153	Il34	ENCODEMT000643153	Known	ISM	Suffix	0.10000000149011612	None	None	None	None
m54284U_191212_053548/65145297/ccs	PacBio_Hippocampus_Rep1	mm10_ERCC_SIRV	chr12	98747000	98787746	+	17	3496	36790	96637	ENSMUSG00000021012.16	ENSMUST00000110105.9	Zc3h14	Zc3h14-204	Known	Known	None	0.3499999940395355	None	None	None	None
m54284U_191212_053548/71893445/ccs	PacBio_Hippocampus_Rep1	mm10_ERCC_SIRV	chr12	98746998	98786803	+	16	2478	36790	643166	ENSMUSG00000021012.16	ENCODEMT000643166	Zc3h14	ENCODEMT000643166	Known	NIC	None	0.550000011920929	None	None	None	None
m54284U_191213_120042/72551250/ccs	PacBio_Hippocampus_Rep2	mm10_ERCC_SIRV	chr8	110755611	110741840	-	6	1497	26231	643151	ENSMUSG00000031750.15	ENCODEMT000643151	Il34	ENCODEMT000643151	Known	NNC	None	0.10000000149011612	None	None	None	None
m54284U_191212_053548/78512168/ccs	PacBio_Hippocampus_Rep1	mm10_ERCC_SIRV	chr12	98746999	98787745	+	16	3382	36790	643165	ENSMUSG00000021012.16	ENCODEMT000643165	Zc3h14	ENCODEMT000643165	Known	NIC	None	0.4000000059604645	None	None	None	None
m54284U_191212_053548/88082728/ccs	PacBio_Hippocampus_Rep1	mm10_ERCC_SIRV	chr12	98747000	98787749	+	16	3444	36790	643245	ENSMUSG00000021012.16	ENCODEMT000643245	Zc3h14	ENCODEMT000643245	Known	NIC	None	0.4000000059604645	None	None	None	None
m54284U_191213_120042/94766327/ccs	PacBio_Hippocampus_Rep2	mm10_ERCC_SIRV	chr8	110755626	110741840	-	6	1517	26231	643153	ENSMUSG00000031750.15	ENCODEMT000643153	Il34	ENCODEMT000643153	Known	ISM	Suffix	0.10000000149011612	None	None	None	None
m54284U_191212_053548/90374468/ccs	PacBio_Hippocampus_Rep1	mm10_ERCC_SIRV	chr12	98747000	98787771	+	17	3521	36790	96637	ENSMUSG00000021012.16	ENSMUST00000110105.9	Zc3h14	Zc3h14-204	Known	Known	None	0.20000000298023224	None	None	None	None
m54284U_191212_053548/99485927/ccs	PacBio_Hippocampus_Rep1	mm10_ERCC_SIRV	chr12	98747000	98787390	+	15	2747	36790	96634	ENSMUSG00000021012.16	ENSMUST00000110104.9	Zc3h14	Zc3h14-203	Known	Known	None	0.44999998807907104	None	None	None	None
m54284U_191213_120042/94964475/ccs	PacBio_Hippocampus_Rep2	mm10_ERCC_SIRV	chr8	110755630	110741840	-	6	1521	26231	643153	ENSMUSG00000031750.15	ENCODEMT000643153	Il34	ENCODEMT000643153	Known	ISM	Suffix	0.10000000149011612	None	None	None	None
m54284U_191212_053548/101778014/ccs	PacBio_Hippocampus_Rep1	mm10_ERCC_SIRV	chr12	98747000	98806041	+	15	2864	36790	643246	ENSMUSG00000021012.16	ENCODEMT000643246	Zc3h14	ENCODEMT000643246	Known	ISM	Prefix	0.15000000596046448	None	None	None	None
m54284U_191213_120042/113246250/ccs	PacBio_Hippocampus_Rep2	mm10_ERCC_SIRV	chr8	110755642	110741840	-	6	1533	26231	643153	ENSMUSG00000031750.15	ENCODEMT000643153	Il34	ENCODEMT000643153	Known	ISM	Suffix	0.10000000149011612	None	None	None	None
m54284U_191212_053548/109512902/ccs	PacBio_Hippocampus_Rep1	mm10_ERCC_SIRV	chr12	98747000	98787748	+	15	3105	36790	96634	ENSMUSG00000021012.16	ENSMUST00000110104.9	Zc3h14	Zc3h14-203	Known	Known	None	0.4000000059604645	None	None	None	None
m54284U_191212_053548/111804642/ccs	PacBio_Hippocampus_Rep1	mm10_ERCC_SIRV	chr12	98746996	98787712	+	14	2954	36790	643169	ENSMUSG00000021012.16	ENCODEMT000643169	Zc3h14	ENCODEMT000643169	Known	NIC	None	0.44999998807907104	None	None	None	None
m54284U_191213_120042/121571594/ccs	PacBio_Hippocampus_Rep2	mm10_ERCC_SIRV	chr8	110755629	110741840	-	6	1520	26231	643153	ENSMUSG00000031750.15	ENCODEMT000643153	Il34	ENCODEMT000643153	Known	ISM	Suffix	0.10000000149011612	None	None	None	None
m54284U_191212_053548/117179264/ccs	PacBio_Hippocampus_Rep1	mm10_ERCC_SIRV	chr12	98747000	98786847	+	17	2597	36790	96637	ENSMUSG00000021012.16	ENSMUST00000110105.9	Zc3h14	Zc3h14-204	Known	Known	None	0.30000001192092896	None	None	None	None
m54284U_191213_120042/129435379/ccs	PacBio_Hippocampus_Rep2	mm10_ERCC_SIRV	chr8	110805826	110741840	-	7	1632	26231	68616	ENSMUSG00000031750.15	ENSMUST00000076846.10	Il34	Il34-201	Known	Known	None	0.10000000149011612	None	None	None	None
m54284U_191212_053548/122685080/ccs	PacBio_Hippocampus_Rep1	mm10_ERCC_SIRV	chr12	98747000	98786842	+	17	2592	36790	96637	ENSMUSG00000021012.16	ENSMUST00000110105.9	Zc3h14	Zc3h14-204	Known	Known	None	0.20000000298023224	None	None	None	None
m54284U_191212_053548/125239320/ccs	PacBio_Hippocampus_Rep1	mm10_ERCC_SIRV	chr12	98747000	98786847	+	15	2204	36790	96634	ENSMUSG00000021012.16	ENSMUST00000110104.9	Zc3h14	Zc3h14-203	Known	Known	None	0.30000001192092896	None	None	None	None
m54284U_191213_120042/134417064/ccs	PacBio_Hippocampus_Rep2	mm10_ERCC_SIRV	chr8	110755626	110741840	-	6	1517	26231	643153	ENSMUSG00000031750.15	ENCODEMT000643153	Il34	ENCODEMT000643153	Known	ISM	Suffix	0.10000000149011612	None	None	None	None
m54284U_191212_053548/134676979/ccs	PacBio_Hippocampus_Rep1	mm10_ERCC_SIRV	chr12	98746999	98786847	+	14	2077	36790	643196	ENSMUSG00000021012.16	ENCODEMT000643196	Zc3h14	ENCODEMT000643196	Known	NIC	None	0.30000001192092896	None	None	None	None
m54284U_191212_053548/139920290/ccs	PacBio_Hippocampus_Rep1	mm10_ERCC_SIRV	chr12	98746999	98786844	+	16	2479	36790	643165	ENSMUSG00000021012.16	ENCODEMT000643165	Zc3h14	ENCODEMT000643165	Known	NIC	None	0.25	None	None	None	None
m54284U_191213_120042/134807790/ccs	PacBio_Hippocampus_Rep2	mm10_ERCC_SIRV	chr8	110755637	110741840	-	6	1528	26231	643153	ENSMUSG00000031750.15	ENCODEMT000643153	Il34	ENCODEMT000643153	Known	ISM	Suffix	0.10000000149011612	None	None	None	None
m54284U_191212_053548/146866449/ccs	PacBio_Hippocampus_Rep1	mm10_ERCC_SIRV	chr12	98746998	98786803	+	16	2478	36790	643166	ENSMUSG00000021012.16	ENCODEMT000643166	Zc3h14	ENCODEMT000643166	Known	NIC	None	0.550000011920929	None	None	None	None
m54284U_191212_053548/153748199/ccs	PacBio_Hippocampus_Rep1	mm10_ERCC_SIRV	chr12	98747000	98787746	+	17	3496	36790	96637	ENSMUSG00000021012.16	ENSMUST00000110105.9	Zc3h14	Zc3h14-204	Known	Known	None	0.3499999940395355	None	None	None	None
m54284U_191213_120042/136383246/ccs	PacBio_Hippocampus_Rep2	mm10_ERCC_SIRV	chr8	110755667	110741840	-	6	1558	26231	643153	ENSMUSG00000031750.15	ENCODEMT000643153	Il34	ENCODEMT000643153	Known	ISM	Suffix	0.10000000149011612	None	None	None	None
m54284U_191212_053548/156762161/ccs	PacBio_Hippocampus_Rep1	mm10_ERCC_SIRV	chr12	98747002	98787770	+	15	3115	36790	643180	ENSMUSG00000021012.16	ENCODEMT000643180	Zc3h14	ENCODEMT000643180	Known	NIC	None	0.20000000298023224	None	None	None	None
m54284U_191213_120042/145097443/ccs	PacBio_Hippocampus_Rep2	mm10_ERCC_SIRV	chr8	110755626	110741840	-	6	1517	26231	643153	ENSMUSG00000031750.15	ENCODEMT000643153	Il34	ENCODEMT000643153	Known	ISM	Suffix	0.10000000149011612	None	None	None	None
m54284U_191212_053548/161220795/ccs	PacBio_Hippocampus_Rep1	mm10_ERCC_SIRV	chr12	98746996	98787747	+	14	2989	36790	643169	ENSMUSG00000021012.16	ENCODEMT000643169	Zc3h14	ENCODEMT000643169	Known	NIC	None	0.4000000059604645	None	None	None	None
m54284U_191212_053548/167641374/ccs	PacBio_Hippocampus_Rep1	mm10_ERCC_SIRV	chr12	98747000	98786847	+	15	2204	36790	96634	ENSMUSG00000021012.16	ENSMUST00000110104.9	Zc3h14	Zc3h14-203	Known	Known	None	0.30000001192092896	None	None	None	None
m54284U_191213_120042/146082108/ccs	PacBio_Hippocampus_Rep2	mm10_ERCC_SIRV	chr8	110755618	110741840	-	6	1509	26231	643153	ENSMUSG00000031750.15	ENCODEMT000643153	Il34	ENCODEMT000643153	Known	ISM	Suffix	0.10000000149011612	None	None	None	None
m54284U_191212_053548/168035193/ccs	PacBio_Hippocampus_Rep1	mm10_ERCC_SIRV	chr12	98747000	98786845	+	17	2595	36790	96637	ENSMUSG00000021012.16	ENSMUST00000110105.9	Zc3h14	Zc3h14-204	Known	Known	None	0.25	None	None	None	None
m54284U_191212_053548/173017696/ccs	PacBio_Hippocampus_Rep1	mm10_ERCC_SIRV	chr12	98747000	98787763	+	15	3120	36790	96634	ENSMUSG00000021012.16	ENSMUST00000110104.9	Zc3h14	Zc3h14-203	Known	Known	None	0.3499999940395355	None	None	None	None
m54284U_191213_120042/146866278/ccs	PacBio_Hippocampus_Rep2	mm10_ERCC_SIRV	chr8	110755638	110741840	-	6	1529	26231	643153	ENSMUSG00000031750.15	ENCODEMT000643153	Il34	ENCODEMT000643153	Known	ISM	Suffix	0.10000000149011612	None	None	None	None
m54284U_191212_053548/178915056/ccs	PacBio_Hippocampus_Rep1	mm10_ERCC_SIRV	chr12	98747000	98787770	+	17	3520	36790	96637	ENSMUSG00000021012.16	ENSMUST00000110105.9	Zc3h14	Zc3h14-204	Known	Known	None	0.20000000298023224	None	None	None	None
m54284U_191213_120042/50137071/ccs	PacBio_Hippocampus_Rep2	mm10_ERCC_SIRV	chr12	98746999	98787744	+	16	3381	36790	643165	ENSMUSG00000021012.16	ENCODEMT000643165	Zc3h14	ENCODEMT000643165	Known	NIC	None	0.3499999940395355	None	None	None	None
m54284U_191213_120042/155256616/ccs	PacBio_Hippocampus_Rep2	mm10_ERCC_SIRV	chr8	110755861	110741846	-	7	1692	26231	643189	ENSMUSG00000031750.15	ENCODEMT000643189	Il34	ENCODEMT000643189	Known	NIC	None	0.10000000149011612	None	None	None	None
m54284U_191213_120042/88408229/ccs	PacBio_Hippocampus_Rep2	mm10_ERCC_SIRV	chr12	98746996	98787770	+	14	3012	36790	643169	ENSMUSG00000021012.16	ENCODEMT000643169	Zc3h14	ENCODEMT000643169	Known	NIC	None	0.20000000298023224	None	None	None	None
m54284U_191213_120042/162662646/ccs	PacBio_Hippocampus_Rep2	mm10_ERCC_SIRV	chr8	110755633	110741840	-	6	1519	26231	643151	ENSMUSG00000031750.15	ENCODEMT000643151	Il34	ENCODEMT000643151	Known	NNC	None	0.10000000149011612	None	None	None	None
m54284U_191213_120042/98108725/ccs	PacBio_Hippocampus_Rep2	mm10_ERCC_SIRV	chr12	98746996	98787747	+	14	2989	36790	643169	ENSMUSG00000021012.16	ENCODEMT000643169	Zc3h14	ENCODEMT000643169	Known	NIC	None	0.4000000059604645	None	None	None	None
m54284U_191213_120042/127337426/ccs	PacBio_Hippocampus_Rep2	mm10_ERCC_SIRV	chr12	98747000	98786847	+	15	2204	36790	96634	ENSMUSG00000021012.16	ENSMUST00000110104.9	Zc3h14	Zc3h14-203	Known	Known	None	0.30000001192092896	None	None	None	None
m54284U_191213_120042/167380310/ccs	PacBio_Hippocampus_Rep2	mm10_ERCC_SIRV	chr8	110755585	110741840	-	6	1476	26231	643153	ENSMUSG00000031750.15	ENCODEMT000643153	Il34	ENCODEMT000643153	Known	ISM	Suffix	0.10000000149011612	None	None	None	None
m54284U_191213_120042/128846477/ccs	PacBio_Hippocampus_Rep2	mm10_ERCC_SIRV	chr12	98747000	98787763	+	17	3513	36790	96637	ENSMUSG00000021012.16	ENSMUST00000110105.9	Zc3h14	Zc3h14-204	Known	Known	None	0.3499999940395355	None	None	None	None
m54284U_191213_120042/138611326/ccs	PacBio_Hippocampus_Rep2	mm10_ERCC_SIRV	chr12	98747000	98787704	+	17	3454	36790	96637	ENSMUSG00000021012.16	ENSMUST00000110105.9	Zc3h14	Zc3h14-204	Known	Known	None	0.3499999940395355	None	None	None	None
m54284U_191213_120042/161218606/ccs	PacBio_Hippocampus_Rep2	mm10_ERCC_SIRV	chr12	98747000	98786842	+	15	2199	36790	96634	ENSMUSG00000021012.16	ENSMUST00000110104.9	Zc3h14	Zc3h14-203	Known	Known	None	0.20000000298023224	None	None	None	None
m54284U_191213_120042/179635173/ccs	PacBio_Hippocampus_Rep2	mm10_ERCC_SIRV	chr8	110745321	110741840	-	2	3287	26231	68614	ENSMUSG00000031750.15	ENSMUST00000154803.1	Il34	Il34-205	Known	Known	None	0.10000000149011612	None	None	None	None
m54284U_191107_221739/103350416/ccs	PacBio_Cortex_Rep1	mm10_ERCC_SIRV	chr12	98747001	98786847	+	15	2203	36790	96634	ENSMUSG00000021012.16	ENSMUST00000110104.9	Zc3h14	Zc3h14-203	Known	Known	None	0.30000001192092896	None	None	None	None
m54284U_191109_043049/31132478/ccs	PacBio_Cortex_Rep2	mm10_ERCC_SIRV	chr12	98747001	98787749	+	17	3498	36790	96637	ENSMUSG00000021012.16	ENSMUST00000110105.9	Zc3h14	Zc3h14-204	Known	Known	None	0.4000000059604645	None	None	None	None
m54284U_191107_221739/5506666/ccs	PacBio_Cortex_Rep1	mm10_ERCC_SIRV	chr8	110755628	110741841	-	6	1518	26231	643153	ENSMUSG00000031750.15	ENCODEMT000643153	Il34	ENCODEMT000643153	Known	ISM	Suffix	0.10000000149011612	None	None	None	None
m54284U_191212_053548/3606474/ccs	PacBio_Hippocampus_Rep1	mm10_ERCC_SIRV	chr12	98746998	98806040	+	16	3028	36790	643167	ENSMUSG00000021012.16	ENCODEMT000643167	Zc3h14	ENCODEMT000643167	Known	NNC	None	0.15000000596046448	None	None	None	None
m54284U_191212_053548/7277340/ccs	PacBio_Hippocampus_Rep1	mm10_ERCC_SIRV	chr12	98746998	98787712	+	17	3428	36790	643228	ENSMUSG00000021012.16	ENCODEMT000643228	Zc3h14	ENCODEMT000643228	Known	NIC	None	0.44999998807907104	None	None	None	None
m54284U_191107_221739/16581528/ccs	PacBio_Cortex_Rep1	mm10_ERCC_SIRV	chr8	110755628	110741841	-	6	1513	26231	643151	ENSMUSG00000031750.15	ENCODEMT000643151	Il34	ENCODEMT000643151	Known	NNC	None	0.10000000149011612	None	None	None	None
m54284U_191212_053548/16648675/ccs	PacBio_Hippocampus_Rep1	mm10_ERCC_SIRV	chr12	98747001	98787746	+	17	3495	36790	96637	ENSMUSG00000021012.16	ENSMUST00000110105.9	Zc3h14	Zc3h14-204	Known	Known	None	0.3499999940395355	None	None	None	None
m54284U_191212_053548/22678202/ccs	PacBio_Hippocampus_Rep1	mm10_ERCC_SIRV	chr12	98747001	98787746	+	17	3495	36790	96637	ENSMUSG00000021012.16	ENSMUST00000110105.9	Zc3h14	Zc3h14-204	Known	Known	None	0.3499999940395355	None	None	None	None
m54284U_191107_221739/19072484/ccs	PacBio_Cortex_Rep1	mm10_ERCC_SIRV	chr8	110755622	110741841	-	6	1388	26231	643235	ENSMUSG00000031750.15	ENCODEMT000643235	Il34	ENCODEMT000643235	Known	ISM	Prefix	0.10000000149011612	None	None	None	None
m54284U_191212_053548/29230286/ccs	PacBio_Hippocampus_Rep1	mm10_ERCC_SIRV	chr12	98747001	98787772	+	15	3128	36790	96634	ENSMUSG00000021012.16	ENSMUST00000110104.9	Zc3h14	Zc3h14-203	Known	Known	None	0.20000000298023224	None	None	None	None
m54284U_191107_221739/22874799/ccs	PacBio_Cortex_Rep1	mm10_ERCC_SIRV	chr8	110755657	110741841	-	6	1547	26231	643153	ENSMUSG00000031750.15	ENCODEMT000643153	Il34	ENCODEMT000643153	Known	ISM	Suffix	0.10000000149011612	None	None	None	None
m54284U_191212_053548/33491343/ccs	PacBio_Hippocampus_Rep1	mm10_ERCC_SIRV	chr12	98747001	98786847	+	16	2553	36790	643207	ENSMUSG00000021012.16	ENCODEMT000643207	Zc3h14	ENCODEMT000643207	Known	NIC	None	0.30000001192092896	None	None	None	None
m54284U_191212_053548/48038376/ccs	PacBio_Hippocampus_Rep1	mm10_ERCC_SIRV	chr12	98747001	98786845	+	17	2594	36790	96637	ENSMUSG00000021012.16	ENSMUST00000110105.9	Zc3h14	Zc3h14-204	Known	Known	None	0.25	None	None	None	None
m54284U_191107_221739/43190833/ccs	PacBio_Cortex_Rep1	mm10_ERCC_SIRV	chr8	110755623	110741841	-	6	1513	26231	643153	ENSMUSG00000031750.15	ENCODEMT000643153	Il34	ENCODEMT000643153	Known	ISM	Suffix	0.10000000149011612	None	None	None	None
m54284U_191212_053548/48366372/ccs	PacBio_Hippocampus_Rep1	mm10_ERCC_SIRV	chr12	98747001	98786847	+	17	2596	36790	96637	ENSMUSG00000021012.16	ENSMUST00000110105.9	Zc3h14	Zc3h14-204	Known	Known	None	0.30000001192092896	None	None	None	None
m54284U_191212_053548/49219394/ccs	PacBio_Hippocampus_Rep1	mm10_ERCC_SIRV	chr12	98747001	98787747	+	15	3103	36790	96634	ENSMUSG00000021012.16	ENSMUST00000110104.9	Zc3h14	Zc3h14-203	Known	Known	None	0.4000000059604645	None	None	None	None
m54284U_191107_221739/56363335/ccs	PacBio_Cortex_Rep1	mm10_ERCC_SIRV	chr8	110755626	110741841	-	6	1516	26231	643153	ENSMUSG00000031750.15	ENCODEMT000643153	Il34	ENCODEMT000643153	Known	ISM	Suffix	0.10000000149011612	None	None	None	None
m54284U_191212_053548/72091550/ccs	PacBio_Hippocampus_Rep1	mm10_ERCC_SIRV	chr12	98747001	98787750	+	15	3106	36790	96634	ENSMUSG00000021012.16	ENSMUST00000110104.9	Zc3h14	Zc3h14-203	Known	Known	None	0.3499999940395355	None	None	None	None
m54284U_191212_053548/94306454/ccs	PacBio_Hippocampus_Rep1	mm10_ERCC_SIRV	chr12	98747004	98787840	+	17	3499	36790	643178	ENSMUSG00000021012.16	ENCODEMT000643178	Zc3h14	ENCODEMT000643178	Known	NIC	None	0.3499999940395355	None	None	None	None
m54284U_191212_053548/95683999/ccs	PacBio_Hippocampus_Rep1	mm10_ERCC_SIRV	chr12	98747001	98787747	+	17	3545	36790	643247	ENSMUSG00000021012.16	ENCODEMT000643247	Zc3h14	ENCODEMT000643247	Known	NNC	None	0.4000000059604645	None	None	None	None
m54284U_191107_221739/58196352/ccs	PacBio_Cortex_Rep1	mm10_ERCC_SIRV	chr8	110755376	110741838	-	5	1948	26231	643215	ENSMUSG00000031750.15	ENCODEMT000643215	Il34	ENCODEMT000643215	Known	NIC	None	0.10000000149011612	None	None	None	None
m54284U_191107_221739/60359919/ccs	PacBio_Cortex_Rep1	mm10_ERCC_SIRV	chr8	110744329	110741803	-	1	2220	26231	643175	ENSMUSG00000031750.15	ENCODEMT000643175	Il34	ENCODEMT000643175	Known	ISM	None	0.10000000149011612	None	None	None	None
m54284U_191212_053548/96011641/ccs	PacBio_Hippocampus_Rep1	mm10_ERCC_SIRV	chr12	98747001	98787747	+	17	3496	36790	96637	ENSMUSG00000021012.16	ENSMUST00000110105.9	Zc3h14	Zc3h14-204	Known	Known	None	0.4000000059604645	None	None	None	None
m54284U_191212_053548/101385739/ccs	PacBio_Hippocampus_Rep1	mm10_ERCC_SIRV	chr12	98747001	98787749	+	15	3105	36790	96634	ENSMUSG00000021012.16	ENSMUST00000110104.9	Zc3h14	Zc3h14-203	Known	Known	None	0.4000000059604645	None	None	None	None
m54284U_191107_221739/66980356/ccs	PacBio_Cortex_Rep1	mm10_ERCC_SIRV	chr8	110755626	110741841	-	6	1516	26231	643153	ENSMUSG00000031750.15	ENCODEMT000643153	Il34	ENCODEMT000643153	Known	ISM	Suffix	0.10000000149011612	None	None	None	None
m54284U_191212_053548/103745930/ccs	PacBio_Hippocampus_Rep1	mm10_ERCC_SIRV	chr12	98746999	98786847	+	16	2521	36790	643166	ENSMUSG00000021012.16	ENCODEMT000643166	Zc3h14	ENCODEMT000643166	Known	NIC	None	0.30000001192092896	None	None	None	None
m54284U_191212_053548/105253158/ccs	PacBio_Hippocampus_Rep1	mm10_ERCC_SIRV	chr12	98747001	98786847	+	15	2203	36790	96634	ENSMUSG00000021012.16	ENSMUST00000110104.9	Zc3h14	Zc3h14-203	Known	Known	None	0.30000001192092896	None	None	None	None
m54284U_191107_221739/72811027/ccs	PacBio_Cortex_Rep1	mm10_ERCC_SIRV	chr8	110755650	110741841	-	6	1546	26231	643153	ENSMUSG00000031750.15	ENCODEMT000643153	Il34	ENCODEMT000643153	Known	ISM	Suffix	0.10000000149011612	None	None	None	None
m54284U_191212_053548/125700303/ccs	PacBio_Hippocampus_Rep1	mm10_ERCC_SIRV	chr12	98747001	98787747	+	17	3496	36790	96637	ENSMUSG00000021012.16	ENSMUST00000110105.9	Zc3h14	Zc3h14-204	Known	Known	None	0.4000000059604645	None	None	None	None
m54284U_191212_053548/126092364/ccs	PacBio_Hippocampus_Rep1	mm10_ERCC_SIRV	chr12	98747001	98787747	+	16	3348	36790	643213	ENSMUSG00000021012.16	ENCODEMT000643213	Zc3h14	ENCODEMT000643213	Known	NNC	None	0.4000000059604645	None	None	None	None
m54284U_191107_221739/74975117/ccs	PacBio_Cortex_Rep1	mm10_ERCC_SIRV	chr8	110755742	110741841	-	6	1627	26231	643151	ENSMUSG00000031750.15	ENCODEMT000643151	Il34	ENCODEMT000643151	Known	NNC	None	0.10000000149011612	None	None	None	None
m54284U_191212_053548/129108365/ccs	PacBio_Hippocampus_Rep1	mm10_ERCC_SIRV	chr12	98747001	98786814	+	17	2563	36790	96637	ENSMUSG00000021012.16	ENSMUST00000110105.9	Zc3h14	Zc3h14-204	Known	Known	None	0.44999998807907104	None	None	None	None
m54284U_191107_221739/90966857/ccs	PacBio_Cortex_Rep1	mm10_ERCC_SIRV	chr8	110755637	110741841	-	6	1527	26231	643153	ENSMUSG00000031750.15	ENCODEMT000643153	Il34	ENCODEMT000643153	Known	ISM	Suffix	0.10000000149011612	None	None	None	None
m54284U_191212_053548/155124487/ccs	PacBio_Hippocampus_Rep1	mm10_ERCC_SIRV	chr12	98747001	98786847	+	15	2203	36790	96634	ENSMUSG00000021012.16	ENSMUST00000110104.9	Zc3h14	Zc3h14-203	Known	Known	None	0.30000001192092896	None	None	None	None
m54284U_191212_053548/158926798/ccs	PacBio_Hippocampus_Rep1	mm10_ERCC_SIRV	chr12	98747001	98787747	+	15	3103	36790	96634	ENSMUSG00000021012.16	ENSMUST00000110104.9	Zc3h14	Zc3h14-203	Known	Known	None	0.4000000059604645	None	None	None	None
m54284U_191107_221739/98699784/ccs	PacBio_Cortex_Rep1	mm10_ERCC_SIRV	chr8	110755664	110741841	-	6	1554	26231	643153	ENSMUSG00000031750.15	ENCODEMT000643153	Il34	ENCODEMT000643153	Known	ISM	Suffix	0.10000000149011612	None	None	None	None
m54284U_191212_053548/166594869/ccs	PacBio_Hippocampus_Rep1	mm10_ERCC_SIRV	chr12	98747001	98787772	+	15	3115	36790	96634	ENSMUSG00000021012.16	ENSMUST00000110104.9	Zc3h14	Zc3h14-203	Known	Known	None	0.20000000298023224	None	None	None	None
m54284U_191212_053548/168888669/ccs	PacBio_Hippocampus_Rep1	mm10_ERCC_SIRV	chr12	98747001	98786700	+	17	2449	36790	96637	ENSMUSG00000021012.16	ENSMUST00000110105.9	Zc3h14	Zc3h14-204	Known	Known	None	0.30000001192092896	None	None	None	None
m54284U_191213_120042/32178369/ccs	PacBio_Hippocampus_Rep2	mm10_ERCC_SIRV	chr12	98747001	98786847	+	15	2195	36790	643248	ENSMUSG00000021012.16	ENCODEMT000643248	Zc3h14	ENCODEMT000643248	Known	NNC	None	0.30000001192092896	None	None	None	None
m54284U_191107_221739/103156209/ccs	PacBio_Cortex_Rep1	mm10_ERCC_SIRV	chr8	110755669	110741841	-	6	1559	26231	643153	ENSMUSG00000031750.15	ENCODEMT000643153	Il34	ENCODEMT000643153	Known	ISM	Suffix	0.10000000149011612	None	None	None	None
m54284U_191213_120042/36964085/ccs	PacBio_Hippocampus_Rep2	mm10_ERCC_SIRV	chr12	98747001	98787749	+	15	3105	36790	96634	ENSMUSG00000021012.16	ENSMUST00000110104.9	Zc3h14	Zc3h14-203	Known	Known	None	0.4000000059604645	None	None	None	None
m54284U_191107_221739/115344862/ccs	PacBio_Cortex_Rep1	mm10_ERCC_SIRV	chr8	110755657	110741841	-	6	1547	26231	643153	ENSMUSG00000031750.15	ENCODEMT000643153	Il34	ENCODEMT000643153	Known	ISM	Suffix	0.10000000149011612	None	None	None	None
m54284U_191213_120042/49547427/ccs	PacBio_Hippocampus_Rep2	mm10_ERCC_SIRV	chr12	98747003	98787747	+	15	3091	36790	643180	ENSMUSG00000021012.16	ENCODEMT000643180	Zc3h14	ENCODEMT000643180	Known	NIC	None	0.4000000059604645	None	None	None	None
m54284U_191213_120042/75759744/ccs	PacBio_Hippocampus_Rep2	mm10_ERCC_SIRV	chr12	98747001	98787755	+	14	3036	36790	96636	ENSMUSG00000021012.16	ENSMUST00000057000.16	Zc3h14	Zc3h14-202	Known	Known	None	0.30000001192092896	None	None	None	None
m54284U_191107_221739/118097685/ccs	PacBio_Cortex_Rep1	mm10_ERCC_SIRV	chr8	110755660	110741841	-	6	1550	26231	643153	ENSMUSG00000031750.15	ENCODEMT000643153	Il34	ENCODEMT000643153	Known	ISM	Suffix	0.10000000149011612	None	None	None	None
m54284U_191213_120042/88410800/ccs	PacBio_Hippocampus_Rep2	mm10_ERCC_SIRV	chr12	98746997	98787749	+	14	2990	36790	643169	ENSMUSG00000021012.16	ENCODEMT000643169	Zc3h14	ENCODEMT000643169	Known	NIC	None	0.4000000059604645	None	None	None	None
m54284U_191213_120042/95814863/ccs	PacBio_Hippocampus_Rep2	mm10_ERCC_SIRV	chr12	98747000	98787770	+	16	3406	36790	643165	ENSMUSG00000021012.16	ENCODEMT000643165	Zc3h14	ENCODEMT000643165	Known	NIC	None	0.20000000298023224	None	None	None	None
m54284U_191107_221739/121636880/ccs	PacBio_Cortex_Rep1	mm10_ERCC_SIRV	chr8	110755637	110741841	-	6	1527	26231	643153	ENSMUSG00000031750.15	ENCODEMT000643153	Il34	ENCODEMT000643153	Known	ISM	Suffix	0.10000000149011612	None	None	None	None
m54284U_191213_120042/97780859/ccs	PacBio_Hippocampus_Rep2	mm10_ERCC_SIRV	chr12	98746997	98787749	+	14	2990	36790	643169	ENSMUSG00000021012.16	ENCODEMT000643169	Zc3h14	ENCODEMT000643169	Known	NIC	None	0.4000000059604645	None	None	None	None
m54284U_191213_120042/109906665/ccs	PacBio_Hippocampus_Rep2	mm10_ERCC_SIRV	chr12	98747001	98786844	+	15	2200	36790	96634	ENSMUSG00000021012.16	ENSMUST00000110104.9	Zc3h14	Zc3h14-203	Known	Known	None	0.25	None	None	None	None
m54284U_191107_221739/128715103/ccs	PacBio_Cortex_Rep1	mm10_ERCC_SIRV	chr8	110755626	110741841	-	6	1516	26231	643153	ENSMUSG00000031750.15	ENCODEMT000643153	Il34	ENCODEMT000643153	Known	ISM	Suffix	0.10000000149011612	None	None	None	None
m54284U_191213_120042/132120957/ccs	PacBio_Hippocampus_Rep2	mm10_ERCC_SIRV	chr12	98746997	98786847	+	14	2088	36790	643169	ENSMUSG00000021012.16	ENCODEMT000643169	Zc3h14	ENCODEMT000643169	Known	NIC	None	0.30000001192092896	None	None	None	None
m54284U_191107_221739/134546815/ccs	PacBio_Cortex_Rep1	mm10_ERCC_SIRV	chr8	110755626	110741841	-	6	1516	26231	643153	ENSMUSG00000031750.15	ENCODEMT000643153	Il34	ENCODEMT000643153	Known	ISM	Suffix	0.10000000149011612	None	None	None	None
m54284U_191109_043049/159451432/ccs	PacBio_Cortex_Rep2	mm10_ERCC_SIRV	chr12	98747001	98787747	+	16	3382	36790	643165	ENSMUSG00000021012.16	ENCODEMT000643165	Zc3h14	ENCODEMT000643165	Known	NIC	None	0.4000000059604645	None	None	None	None
m54284U_191212_053548/56298081/ccs	PacBio_Hippocampus_Rep1	mm10_ERCC_SIRV	chr12	98747001	98786847	+	16	2480	36790	643165	ENSMUSG00000021012.16	ENCODEMT000643165	Zc3h14	ENCODEMT000643165	Known	NIC	None	0.30000001192092896	None	None	None	None
m54284U_191107_221739/140314721/ccs	PacBio_Cortex_Rep1	mm10_ERCC_SIRV	chr8	110755809	110741847	-	7	1639	26231	643189	ENSMUSG00000031750.15	ENCODEMT000643189	Il34	ENCODEMT000643189	Known	NIC	None	0.10000000149011612	None	None	None	None
m54284U_191212_053548/126420585/ccs	PacBio_Hippocampus_Rep1	mm10_ERCC_SIRV	chr12	98747002	98786846	+	15	2201	36790	96634	ENSMUSG00000021012.16	ENSMUST00000110104.9	Zc3h14	Zc3h14-203	Known	Known	None	0.30000001192092896	None	None	None	None
m54284U_191212_053548/165546450/ccs	PacBio_Hippocampus_Rep1	mm10_ERCC_SIRV	chr12	98747002	98786847	+	15	2202	36790	96634	ENSMUSG00000021012.16	ENSMUST00000110104.9	Zc3h14	Zc3h14-203	Known	Known	None	0.30000001192092896	None	None	None	None
m54284U_191107_221739/145491886/ccs	PacBio_Cortex_Rep1	mm10_ERCC_SIRV	chr8	110755584	110741841	-	6	1474	26231	643153	ENSMUSG00000031750.15	ENCODEMT000643153	Il34	ENCODEMT000643153	Known	ISM	Suffix	0.10000000149011612	None	None	None	None
m54284U_191213_120042/8062301/ccs	PacBio_Hippocampus_Rep2	mm10_ERCC_SIRV	chr12	98747002	98786845	+	17	2593	36790	96637	ENSMUSG00000021012.16	ENSMUST00000110105.9	Zc3h14	Zc3h14-204	Known	Known	None	0.25	None	None	None	None
m54284U_191213_120042/61408264/ccs	PacBio_Hippocampus_Rep2	mm10_ERCC_SIRV	chr12	98746998	98786845	+	14	2085	36790	643169	ENSMUSG00000021012.16	ENCODEMT000643169	Zc3h14	ENCODEMT000643169	Known	NIC	None	0.25	None	None	None	None
m54284U_191107_221739/146606376/ccs	PacBio_Cortex_Rep1	mm10_ERCC_SIRV	chr8	110755367	110741841	-	6	1257	26231	643153	ENSMUSG00000031750.15	ENCODEMT000643153	Il34	ENCODEMT000643153	Known	ISM	Suffix	0.10000000149011612	None	None	None	None
m54284U_191213_120042/98175397/ccs	PacBio_Hippocampus_Rep2	mm10_ERCC_SIRV	chr12	98747002	98787771	+	15	3126	36790	96634	ENSMUSG00000021012.16	ENSMUST00000110104.9	Zc3h14	Zc3h14-203	Known	Known	None	0.20000000298023224	None	None	None	None
m54284U_191213_120042/126814532/ccs	PacBio_Hippocampus_Rep2	mm10_ERCC_SIRV	chr12	98747002	98786847	+	17	2595	36790	96637	ENSMUSG00000021012.16	ENSMUST00000110105.9	Zc3h14	Zc3h14-204	Known	Known	None	0.30000001192092896	None	None	None	None
m54284U_191107_221739/151848959/ccs	PacBio_Cortex_Rep1	mm10_ERCC_SIRV	chr8	110755643	110741841	-	6	1525	26231	643153	ENSMUSG00000031750.15	ENCODEMT000643153	Il34	ENCODEMT000643153	Known	ISM	Suffix	0.10000000149011612	None	None	None	None
m54284U_191213_120042/137692397/ccs	PacBio_Hippocampus_Rep2	mm10_ERCC_SIRV	chr12	98747002	98787749	+	15	3104	36790	96634	ENSMUSG00000021012.16	ENSMUST00000110104.9	Zc3h14	Zc3h14-203	Known	Known	None	0.4000000059604645	None	None	None	None
m54284U_191107_221739/159581825/ccs	PacBio_Cortex_Rep1	mm10_ERCC_SIRV	chr8	110755626	110741841	-	6	1516	26231	643153	ENSMUSG00000031750.15	ENCODEMT000643153	Il34	ENCODEMT000643153	Known	ISM	Suffix	0.10000000149011612	None	None	None	None
m54284U_191107_221739/25690639/ccs	PacBio_Cortex_Rep1	mm10_ERCC_SIRV	chr12	98747004	98787749	+	15	3019	36790	643182	ENSMUSG00000021012.16	ENCODEMT000643182	Zc3h14	ENCODEMT000643182	Known	NIC	None	0.4000000059604645	None	None	None	None
m54284U_191107_221739/67896171/ccs	PacBio_Cortex_Rep1	mm10_ERCC_SIRV	chr12	98747000	98787745	+	17	3459	36790	643228	ENSMUSG00000021012.16	ENCODEMT000643228	Zc3h14	ENCODEMT000643228	Known	NIC	None	0.3499999940395355	None	None	None	None
m54284U_191107_221739/163775616/ccs	PacBio_Cortex_Rep1	mm10_ERCC_SIRV	chr8	110805909	110741841	-	7	1714	26231	68616	ENSMUSG00000031750.15	ENSMUST00000076846.10	Il34	Il34-201	Known	Known	None	0.10000000149011612	None	None	None	None
m54284U_191212_053548/27264815/ccs	PacBio_Hippocampus_Rep1	mm10_ERCC_SIRV	chr12	98747003	98787770	+	15	3124	36790	96634	ENSMUSG00000021012.16	ENSMUST00000110104.9	Zc3h14	Zc3h14-203	Known	Known	None	0.20000000298023224	None	None	None	None
m54284U_191212_053548/101190216/ccs	PacBio_Hippocampus_Rep1	mm10_ERCC_SIRV	chr12	98746999	98786845	+	14	2084	36790	643169	ENSMUSG00000021012.16	ENCODEMT000643169	Zc3h14	ENCODEMT000643169	Known	NIC	None	0.25	None	None	None	None
m54284U_191107_221739/175769162/ccs	PacBio_Cortex_Rep1	mm10_ERCC_SIRV	chr8	110755658	110741841	-	6	1548	26231	643153	ENSMUSG00000031750.15	ENCODEMT000643153	Il34	ENCODEMT000643153	Known	ISM	Suffix	0.10000000149011612	None	None	None	None
m54284U_191212_053548/113509518/ccs	PacBio_Hippocampus_Rep1	mm10_ERCC_SIRV	chr12	98747003	98787766	+	15	3120	36790	96634	ENSMUSG00000021012.16	ENSMUST00000110104.9	Zc3h14	Zc3h14-203	Known	Known	None	0.30000001192092896	None	None	None	None
m54284U_191212_053548/121375430/ccs	PacBio_Hippocampus_Rep1	mm10_ERCC_SIRV	chr12	98747003	98786815	+	15	2169	36790	96634	ENSMUSG00000021012.16	ENSMUST00000110104.9	Zc3h14	Zc3h14-203	Known	Known	None	0.44999998807907104	None	None	None	None
m54284U_191109_043049/19989885/ccs	PacBio_Cortex_Rep2	mm10_ERCC_SIRV	chr8	110755585	110741841	-	6	1475	26231	643153	ENSMUSG00000031750.15	ENCODEMT000643153	Il34	ENCODEMT000643153	Known	ISM	Suffix	0.10000000149011612	None	None	None	None
m54284U_191213_120042/19791988/ccs	PacBio_Hippocampus_Rep2	mm10_ERCC_SIRV	chr12	98746999	98786847	+	14	2086	36790	643169	ENSMUSG00000021012.16	ENCODEMT000643169	Zc3h14	ENCODEMT000643169	Known	NIC	None	0.30000001192092896	None	None	None	None
m54284U_191109_043049/32768105/ccs	PacBio_Cortex_Rep2	mm10_ERCC_SIRV	chr8	110755658	110741841	-	6	1548	26231	643153	ENSMUSG00000031750.15	ENCODEMT000643153	Il34	ENCODEMT000643153	Known	ISM	Suffix	0.10000000149011612	None	None	None	None
m54284U_191213_120042/32375356/ccs	PacBio_Hippocampus_Rep2	mm10_ERCC_SIRV	chr12	98747003	98786847	+	15	2201	36790	96634	ENSMUSG00000021012.16	ENSMUST00000110104.9	Zc3h14	Zc3h14-203	Known	Known	None	0.30000001192092896	None	None	None	None
m54284U_191213_120042/108725961/ccs	PacBio_Hippocampus_Rep2	mm10_ERCC_SIRV	chr12	98747003	98787749	+	15	3103	36790	96634	ENSMUSG00000021012.16	ENSMUST00000110104.9	Zc3h14	Zc3h14-203	Known	Known	None	0.4000000059604645	None	None	None	None
m54284U_191109_043049/50070974/ccs	PacBio_Cortex_Rep2	mm10_ERCC_SIRV	chr8	110755669	110741841	-	6	1559	26231	643153	ENSMUSG00000031750.15	ENCODEMT000643153	Il34	ENCODEMT000643153	Known	ISM	Suffix	0.10000000149011612	None	None	None	None
m54284U_191212_053548/12255554/ccs	PacBio_Hippocampus_Rep1	mm10_ERCC_SIRV	chr12	98747004	98786846	+	15	2199	36790	96634	ENSMUSG00000021012.16	ENSMUST00000110104.9	Zc3h14	Zc3h14-203	Known	Known	None	0.30000001192092896	None	None	None	None
m54284U_191212_053548/22087250/ccs	PacBio_Hippocampus_Rep1	mm10_ERCC_SIRV	chr12	98747000	98786826	+	14	2064	36790	643169	ENSMUSG00000021012.16	ENCODEMT000643169	Zc3h14	ENCODEMT000643169	Known	NIC	None	0.25	None	None	None	None
m54284U_191109_043049/79233328/ccs	PacBio_Cortex_Rep2	mm10_ERCC_SIRV	chr8	110755639	110741841	-	6	1524	26231	643151	ENSMUSG00000031750.15	ENCODEMT000643151	Il34	ENCODEMT000643151	Known	NNC	None	0.10000000149011612	None	None	None	None
m54284U_191212_053548/137561647/ccs	PacBio_Hippocampus_Rep1	mm10_ERCC_SIRV	chr12	98747002	98787753	+	16	3420	36790	643166	ENSMUSG00000021012.16	ENCODEMT000643166	Zc3h14	ENCODEMT000643166	Known	NIC	None	0.4000000059604645	None	None	None	None
m54284U_191212_053548/151847830/ccs	PacBio_Hippocampus_Rep1	mm10_ERCC_SIRV	chr12	98747003	98787747	+	16	3380	36790	643165	ENSMUSG00000021012.16	ENCODEMT000643165	Zc3h14	ENCODEMT000643165	Known	NIC	None	0.4000000059604645	None	None	None	None
m54284U_191109_043049/93978905/ccs	PacBio_Cortex_Rep2	mm10_ERCC_SIRV	chr8	110755642	110741841	-	6	1532	26231	643153	ENSMUSG00000031750.15	ENCODEMT000643153	Il34	ENCODEMT000643153	Known	ISM	Suffix	0.10000000149011612	None	None	None	None
m54284U_191109_043049/21760134/ccs	PacBio_Cortex_Rep2	mm10_ERCC_SIRV	chr12	98747005	98785282	+	13	3566	36790	643249	ENSMUSG00000021012.16	ENCODEMT000643249	Zc3h14	ENCODEMT000643249	Known	ISM	Prefix	0.3499999940395355	None	None	None	None
m54284U_191109_043049/103547227/ccs	PacBio_Cortex_Rep2	mm10_ERCC_SIRV	chr8	110805933	110741842	-	7	1696	26231	643223	ENSMUSG00000031750.15	ENCODEMT000643223	Il34	ENCODEMT000643223	Known	NIC	None	0.10000000149011612	None	None	None	None
m54284U_191109_043049/25168570/ccs	PacBio_Cortex_Rep2	mm10_ERCC_SIRV	chr12	98747005	98787630	+	15	2982	36790	96634	ENSMUSG00000021012.16	ENSMUST00000110104.9	Zc3h14	Zc3h14-203	Known	Known	None	0.3499999940395355	None	None	None	None
m54284U_191109_043049/26935714/ccs	PacBio_Cortex_Rep2	mm10_ERCC_SIRV	chr12	98747005	98786847	+	15	2199	36790	96634	ENSMUSG00000021012.16	ENSMUST00000110104.9	Zc3h14	Zc3h14-203	Known	Known	None	0.30000001192092896	None	None	None	None
m54284U_191109_043049/52692739/ccs	PacBio_Cortex_Rep2	mm10_ERCC_SIRV	chr12	98747005	98786845	+	16	2494	36790	643250	ENSMUSG00000021012.16	ENCODEMT000643250	Zc3h14	ENCODEMT000643250	Known	NNC	None	0.25	None	None	None	None
m54284U_191109_043049/108463720/ccs	PacBio_Cortex_Rep2	mm10_ERCC_SIRV	chr8	110793610	110741841	-	7	1537	26231	643251	ENSMUSG00000031750.15	ENCODEMT000643251	Il34	ENCODEMT000643251	Known	NIC	None	0.10000000149011612	None	None	None	None
m54284U_191109_043049/62062894/ccs	PacBio_Cortex_Rep2	mm10_ERCC_SIRV	chr12	98747005	98786845	+	15	2191	36790	96634	ENSMUSG00000021012.16	ENSMUST00000110104.9	Zc3h14	Zc3h14-203	Known	Known	None	0.25	None	None	None	None
m54284U_191109_043049/114558087/ccs	PacBio_Cortex_Rep2	mm10_ERCC_SIRV	chr8	110755648	110741841	-	6	1538	26231	643153	ENSMUSG00000031750.15	ENCODEMT000643153	Il34	ENCODEMT000643153	Known	ISM	Suffix	0.10000000149011612	None	None	None	None
m54284U_191109_043049/101452144/ccs	PacBio_Cortex_Rep2	mm10_ERCC_SIRV	chr12	98747005	98787771	+	15	3123	36790	96634	ENSMUSG00000021012.16	ENSMUST00000110104.9	Zc3h14	Zc3h14-203	Known	Known	None	0.20000000298023224	None	None	None	None
m54284U_191109_043049/167117623/ccs	PacBio_Cortex_Rep2	mm10_ERCC_SIRV	chr12	98747001	98787748	+	14	2985	36790	643169	ENSMUSG00000021012.16	ENCODEMT000643169	Zc3h14	ENCODEMT000643169	Known	NIC	None	0.4000000059604645	None	None	None	None
m54284U_191109_043049/117966956/ccs	PacBio_Cortex_Rep2	mm10_ERCC_SIRV	chr8	110755557	110741841	-	6	1447	26231	643153	ENSMUSG00000031750.15	ENCODEMT000643153	Il34	ENCODEMT000643153	Known	ISM	Suffix	0.10000000149011612	None	None	None	None
m54284U_191109_043049/171115962/ccs	PacBio_Cortex_Rep2	mm10_ERCC_SIRV	chr12	98747004	98787747	+	14	2974	36790	643196	ENSMUSG00000021012.16	ENCODEMT000643196	Zc3h14	ENCODEMT000643196	Known	NIC	None	0.4000000059604645	None	None	None	None
m54284U_191213_120042/12058820/ccs	PacBio_Hippocampus_Rep2	mm10_ERCC_SIRV	chr12	98747005	98787748	+	15	3100	36790	96634	ENSMUSG00000021012.16	ENSMUST00000110104.9	Zc3h14	Zc3h14-203	Known	Known	None	0.4000000059604645	None	None	None	None
m54284U_191109_043049/122161014/ccs	PacBio_Cortex_Rep2	mm10_ERCC_SIRV	chr8	110755609	110741841	-	6	1494	26231	643151	ENSMUSG00000031750.15	ENCODEMT000643151	Il34	ENCODEMT000643151	Known	NNC	None	0.10000000149011612	None	None	None	None
m54284U_191213_120042/14092455/ccs	PacBio_Hippocampus_Rep2	mm10_ERCC_SIRV	chr12	98747005	98787747	+	15	3099	36790	96634	ENSMUSG00000021012.16	ENSMUST00000110104.9	Zc3h14	Zc3h14-203	Known	Known	None	0.4000000059604645	None	None	None	None
m54284U_191213_120042/46268750/ccs	PacBio_Hippocampus_Rep2	mm10_ERCC_SIRV	chr12	98747005	98787770	+	15	3122	36790	96634	ENSMUSG00000021012.16	ENSMUST00000110104.9	Zc3h14	Zc3h14-203	Known	Known	None	0.20000000298023224	None	None	None	None
m54284U_191212_053548/50726538/ccs	PacBio_Hippocampus_Rep1	mm10_ERCC_SIRV	chr8	110755630	110741841	-	6	1520	26231	643153	ENSMUSG00000031750.15	ENCODEMT000643153	Il34	ENCODEMT000643153	Known	ISM	Suffix	0.10000000149011612	None	None	None	None
m54284U_191213_120042/80480023/ccs	PacBio_Hippocampus_Rep2	mm10_ERCC_SIRV	chr12	98747007	98786699	+	15	2038	36790	643180	ENSMUSG00000021012.16	ENCODEMT000643180	Zc3h14	ENCODEMT000643180	Known	NIC	None	0.20000000298023224	None	None	None	None
m54284U_191107_221739/140772075/ccs	PacBio_Cortex_Rep1	mm10_ERCC_SIRV	chr12	98747002	98787747	+	14	2983	36790	643169	ENSMUSG00000021012.16	ENCODEMT000643169	Zc3h14	ENCODEMT000643169	Known	NIC	None	0.4000000059604645	None	None	None	None
m54284U_191212_053548/59310098/ccs	PacBio_Hippocampus_Rep1	mm10_ERCC_SIRV	chr8	110755653	110741841	-	6	1543	26231	643153	ENSMUSG00000031750.15	ENCODEMT000643153	Il34	ENCODEMT000643153	Known	ISM	Suffix	0.10000000149011612	None	None	None	None
m54284U_191107_221739/167904546/ccs	PacBio_Cortex_Rep1	mm10_ERCC_SIRV	chr12	98747006	98806043	+	16	2975	36790	643252	ENSMUSG00000021012.16	ENCODEMT000643252	Zc3h14	ENCODEMT000643252	Known	NNC	None	0.15000000596046448	None	None	None	None
m54284U_191109_043049/23726687/ccs	PacBio_Cortex_Rep2	mm10_ERCC_SIRV	chr12	98747006	98786839	+	17	2583	36790	96637	ENSMUSG00000021012.16	ENSMUST00000110105.9	Zc3h14	Zc3h14-204	Known	Known	None	0.15000000596046448	None	None	None	None
m54284U_191212_053548/84738107/ccs	PacBio_Hippocampus_Rep1	mm10_ERCC_SIRV	chr8	110805838	110741841	-	7	1667	26231	643230	ENSMUSG00000031750.15	ENCODEMT000643230	Il34	ENCODEMT000643230	Known	NIC	None	0.10000000149011612	None	None	None	None
m54284U_191109_043049/28969133/ccs	PacBio_Cortex_Rep2	mm10_ERCC_SIRV	chr12	98747006	98786847	+	15	2198	36790	96634	ENSMUSG00000021012.16	ENSMUST00000110104.9	Zc3h14	Zc3h14-203	Known	Known	None	0.30000001192092896	None	None	None	None
m54284U_191109_043049/43451314/ccs	PacBio_Cortex_Rep2	mm10_ERCC_SIRV	chr12	98747006	98787631	+	15	2982	36790	96634	ENSMUSG00000021012.16	ENSMUST00000110104.9	Zc3h14	Zc3h14-203	Known	Known	None	0.4000000059604645	None	None	None	None
m54284U_191212_053548/93391493/ccs	PacBio_Hippocampus_Rep1	mm10_ERCC_SIRV	chr8	110755637	110741841	-	6	1527	26231	643153	ENSMUSG00000031750.15	ENCODEMT000643153	Il34	ENCODEMT000643153	Known	ISM	Suffix	0.10000000149011612	None	None	None	None
m54284U_191109_043049/130222375/ccs	PacBio_Cortex_Rep2	mm10_ERCC_SIRV	chr12	98747006	98787746	+	15	3097	36790	96634	ENSMUSG00000021012.16	ENSMUST00000110104.9	Zc3h14	Zc3h14-203	Known	Known	None	0.3499999940395355	None	None	None	None
m54284U_191212_053548/138019766/ccs	PacBio_Hippocampus_Rep1	mm10_ERCC_SIRV	chr8	110755637	110741841	-	6	1527	26231	643153	ENSMUSG00000031750.15	ENCODEMT000643153	Il34	ENCODEMT000643153	Known	ISM	Suffix	0.10000000149011612	None	None	None	None
m54284U_191212_053548/61866042/ccs	PacBio_Hippocampus_Rep1	mm10_ERCC_SIRV	chr12	98747005	98787766	+	14	2992	36790	643196	ENSMUSG00000021012.16	ENCODEMT000643196	Zc3h14	ENCODEMT000643196	Known	NIC	None	0.20000000298023224	None	None	None	None
m54284U_191212_053548/63113045/ccs	PacBio_Hippocampus_Rep1	mm10_ERCC_SIRV	chr12	98747006	98783637	+	11	1527	36790	643253	ENSMUSG00000021012.16	ENCODEMT000643253	Zc3h14	ENCODEMT000643253	Known	ISM	Prefix	0.25	None	None	None	None
m54284U_191212_053548/152961125/ccs	PacBio_Hippocampus_Rep1	mm10_ERCC_SIRV	chr8	110755631	110741841	-	6	1521	26231	643153	ENSMUSG00000031750.15	ENCODEMT000643153	Il34	ENCODEMT000643153	Known	ISM	Suffix	0.10000000149011612	None	None	None	None
m54284U_191212_053548/65142952/ccs	PacBio_Hippocampus_Rep1	mm10_ERCC_SIRV	chr12	98747006	98787771	+	15	3122	36790	96634	ENSMUSG00000021012.16	ENSMUST00000110104.9	Zc3h14	Zc3h14-203	Known	Known	None	0.20000000298023224	None	None	None	None
m54284U_191213_120042/15009101/ccs	PacBio_Hippocampus_Rep2	mm10_ERCC_SIRV	chr8	110755673	110741841	-	6	1563	26231	643153	ENSMUSG00000031750.15	ENCODEMT000643153	Il34	ENCODEMT000643153	Known	ISM	Suffix	0.10000000149011612	None	None	None	None
m54284U_191212_053548/93586792/ccs	PacBio_Hippocampus_Rep1	mm10_ERCC_SIRV	chr12	98747006	98787772	+	15	3123	36790	96634	ENSMUSG00000021012.16	ENSMUST00000110104.9	Zc3h14	Zc3h14-203	Known	Known	None	0.20000000298023224	None	None	None	None
m54284U_191212_053548/110823897/ccs	PacBio_Hippocampus_Rep1	mm10_ERCC_SIRV	chr12	98747005	98787763	+	16	3394	36790	643165	ENSMUSG00000021012.16	ENCODEMT000643165	Zc3h14	ENCODEMT000643165	Known	NIC	None	0.25	None	None	None	None
m54284U_191213_120042/33949786/ccs	PacBio_Hippocampus_Rep2	mm10_ERCC_SIRV	chr8	110755637	110741841	-	6	1527	26231	643153	ENSMUSG00000031750.15	ENCODEMT000643153	Il34	ENCODEMT000643153	Known	ISM	Suffix	0.10000000149011612	None	None	None	None
m54284U_191212_053548/114231607/ccs	PacBio_Hippocampus_Rep1	mm10_ERCC_SIRV	chr12	98747007	98783984	+	11	1874	36790	643253	ENSMUSG00000021012.16	ENCODEMT000643253	Zc3h14	ENCODEMT000643253	Known	ISM	Prefix	0.5	None	None	None	None
m54284U_191212_053548/122093862/ccs	PacBio_Hippocampus_Rep1	mm10_ERCC_SIRV	chr12	98747006	98781870	+	12	3454	36790	643191	ENSMUSG00000021012.16	ENCODEMT000643191	Zc3h14	ENCODEMT000643191	Known	ISM	Prefix	0.5	None	None	None	None
m54284U_191213_120042/35588228/ccs	PacBio_Hippocampus_Rep2	mm10_ERCC_SIRV	chr8	110755849	110741841	-	7	1674	26231	643177	ENSMUSG00000031750.15	ENCODEMT000643177	Il34	ENCODEMT000643177	Known	NNC	None	0.10000000149011612	None	None	None	None
m54284U_191212_053548/132187683/ccs	PacBio_Hippocampus_Rep1	mm10_ERCC_SIRV	chr12	98747006	98787703	+	17	3447	36790	96637	ENSMUSG00000021012.16	ENSMUST00000110105.9	Zc3h14	Zc3h14-204	Known	Known	None	0.3499999940395355	None	None	None	None
m54284U_191212_053548/132907670/ccs	PacBio_Hippocampus_Rep1	mm10_ERCC_SIRV	chr12	98747006	98787772	+	17	3516	36790	96637	ENSMUSG00000021012.16	ENSMUST00000110105.9	Zc3h14	Zc3h14-204	Known	Known	None	0.20000000298023224	None	None	None	None
m54284U_191213_120042/53413658/ccs	PacBio_Hippocampus_Rep2	mm10_ERCC_SIRV	chr8	110755626	110741841	-	6	1516	26231	643153	ENSMUSG00000031750.15	ENCODEMT000643153	Il34	ENCODEMT000643153	Known	ISM	Suffix	0.10000000149011612	None	None	None	None
m54284U_191212_053548/141952304/ccs	PacBio_Hippocampus_Rep1	mm10_ERCC_SIRV	chr12	98747006	98787747	+	17	3478	36790	96637	ENSMUSG00000021012.16	ENSMUST00000110105.9	Zc3h14	Zc3h14-204	Known	Known	None	0.4000000059604645	None	None	None	None
m54284U_191213_120042/82577891/ccs	PacBio_Hippocampus_Rep2	mm10_ERCC_SIRV	chr8	110755673	110741841	-	4	2440	26231	643254	ENSMUSG00000031750.15	ENCODEMT000643254	Il34	ENCODEMT000643254	Known	ISM	Prefix	0.10000000149011612	None	None	None	None
m54284U_191212_053548/156437317/ccs	PacBio_Hippocampus_Rep1	mm10_ERCC_SIRV	chr12	98747006	98787770	+	14	3059	36790	96636	ENSMUSG00000021012.16	ENSMUST00000057000.16	Zc3h14	Zc3h14-202	Known	Known	None	0.20000000298023224	None	None	None	None
m54284U_191213_120042/8388799/ccs	PacBio_Hippocampus_Rep2	mm10_ERCC_SIRV	chr12	98747006	98786812	+	15	2176	36790	96634	ENSMUSG00000021012.16	ENSMUST00000110104.9	Zc3h14	Zc3h14-203	Known	Known	None	0.44999998807907104	None	None	None	None
m54284U_191213_120042/24969709/ccs	PacBio_Hippocampus_Rep2	mm10_ERCC_SIRV	chr12	98747006	98786845	+	15	2196	36790	96634	ENSMUSG00000021012.16	ENSMUST00000110104.9	Zc3h14	Zc3h14-203	Known	Known	None	0.25	None	None	None	None
m54284U_191213_120042/83625259/ccs	PacBio_Hippocampus_Rep2	mm10_ERCC_SIRV	chr8	110755625	110741841	-	6	1510	26231	643151	ENSMUSG00000031750.15	ENCODEMT000643151	Il34	ENCODEMT000643151	Known	NNC	None	0.10000000149011612	None	None	None	None
m54284U_191213_120042/81133931/ccs	PacBio_Hippocampus_Rep2	mm10_ERCC_SIRV	chr12	98747006	98786844	+	17	2588	36790	96637	ENSMUSG00000021012.16	ENSMUST00000110105.9	Zc3h14	Zc3h14-204	Known	Known	None	0.25	None	None	None	None
m54284U_191213_120042/137560975/ccs	PacBio_Hippocampus_Rep2	mm10_ERCC_SIRV	chr8	110755628	110741841	-	6	1513	26231	643151	ENSMUSG00000031750.15	ENCODEMT000643151	Il34	ENCODEMT000643151	Known	NNC	None	0.10000000149011612	None	None	None	None
m54284U_191213_120042/124191424/ccs	PacBio_Hippocampus_Rep2	mm10_ERCC_SIRV	chr12	98747006	98786847	+	15	2198	36790	96634	ENSMUSG00000021012.16	ENSMUST00000110104.9	Zc3h14	Zc3h14-203	Known	Known	None	0.30000001192092896	None	None	None	None
m54284U_191213_120042/168299092/ccs	PacBio_Hippocampus_Rep2	mm10_ERCC_SIRV	chr12	98747006	98786847	+	17	2591	36790	96637	ENSMUSG00000021012.16	ENSMUST00000110105.9	Zc3h14	Zc3h14-204	Known	Known	None	0.30000001192092896	None	None	None	None
m54284U_191213_120042/156303483/ccs	PacBio_Hippocampus_Rep2	mm10_ERCC_SIRV	chr8	110755637	110741841	-	6	1527	26231	643153	ENSMUSG00000031750.15	ENCODEMT000643153	Il34	ENCODEMT000643153	Known	ISM	Suffix	0.10000000149011612	None	None	None	None
m54284U_191107_221739/75107111/ccs	PacBio_Cortex_Rep1	mm10_ERCC_SIRV	chr12	98747006	98787768	+	16	3398	36790	643165	ENSMUSG00000021012.16	ENCODEMT000643165	Zc3h14	ENCODEMT000643165	Known	NIC	None	0.20000000298023224	None	None	None	None
m54284U_191107_221739/79102563/ccs	PacBio_Cortex_Rep1	mm10_ERCC_SIRV	chr12	98747007	98786700	+	15	2050	36790	96634	ENSMUSG00000021012.16	ENSMUST00000110104.9	Zc3h14	Zc3h14-203	Known	Known	None	0.30000001192092896	None	None	None	None
m54284U_191107_221739/11928093/ccs	PacBio_Cortex_Rep1	mm10_ERCC_SIRV	chr8	110755607	110741842	-	6	1496	26231	643153	ENSMUSG00000031750.15	ENCODEMT000643153	Il34	ENCODEMT000643153	Known	ISM	Suffix	0.10000000149011612	None	None	None	None
m54284U_191107_221739/96077097/ccs	PacBio_Cortex_Rep1	mm10_ERCC_SIRV	chr12	98747006	98786846	+	15	2399	36790	643224	ENSMUSG00000021012.16	ENCODEMT000643224	Zc3h14	ENCODEMT000643224	Known	NIC	None	0.30000001192092896	None	None	None	None
m54284U_191109_043049/109251049/ccs	PacBio_Cortex_Rep2	mm10_ERCC_SIRV	chr12	98747007	98787772	+	17	3515	36790	96637	ENSMUSG00000021012.16	ENSMUST00000110105.9	Zc3h14	Zc3h14-204	Known	Known	None	0.20000000298023224	None	None	None	None
m54284U_191107_221739/31328844/ccs	PacBio_Cortex_Rep1	mm10_ERCC_SIRV	chr8	110755650	110741842	-	6	1534	26231	643151	ENSMUSG00000031750.15	ENCODEMT000643151	Il34	ENCODEMT000643151	Known	NNC	None	0.10000000149011612	None	None	None	None
m54284U_191109_043049/127600214/ccs	PacBio_Cortex_Rep2	mm10_ERCC_SIRV	chr12	98747007	98787747	+	17	3490	36790	96637	ENSMUSG00000021012.16	ENSMUST00000110105.9	Zc3h14	Zc3h14-204	Known	Known	None	0.4000000059604645	None	None	None	None
m54284U_191109_043049/143000800/ccs	PacBio_Cortex_Rep2	mm10_ERCC_SIRV	chr12	98747007	98787772	+	15	3122	36790	96634	ENSMUSG00000021012.16	ENSMUST00000110104.9	Zc3h14	Zc3h14-203	Known	Known	None	0.20000000298023224	None	None	None	None
m54284U_191107_221739/34865980/ccs	PacBio_Cortex_Rep1	mm10_ERCC_SIRV	chr8	110755626	110741842	-	6	1515	26231	643153	ENSMUSG00000031750.15	ENCODEMT000643153	Il34	ENCODEMT000643153	Known	ISM	Suffix	0.10000000149011612	None	None	None	None
m54284U_191212_053548/8323386/ccs	PacBio_Hippocampus_Rep1	mm10_ERCC_SIRV	chr12	98747007	98787747	+	14	3022	36790	96636	ENSMUSG00000021012.16	ENSMUST00000057000.16	Zc3h14	Zc3h14-202	Known	Known	None	0.4000000059604645	None	None	None	None
m54284U_191107_221739/39649671/ccs	PacBio_Cortex_Rep1	mm10_ERCC_SIRV	chr8	110755585	110741842	-	6	1474	26231	643153	ENSMUSG00000031750.15	ENCODEMT000643153	Il34	ENCODEMT000643153	Known	ISM	Suffix	0.10000000149011612	None	None	None	None
m54284U_191212_053548/25035893/ccs	PacBio_Hippocampus_Rep1	mm10_ERCC_SIRV	chr12	98747007	98787747	+	15	3097	36790	96634	ENSMUSG00000021012.16	ENSMUST00000110104.9	Zc3h14	Zc3h14-203	Known	Known	None	0.4000000059604645	None	None	None	None
m54284U_191212_053548/63898597/ccs	PacBio_Hippocampus_Rep1	mm10_ERCC_SIRV	chr12	98747007	98787770	+	17	3513	36790	96637	ENSMUSG00000021012.16	ENSMUST00000110105.9	Zc3h14	Zc3h14-204	Known	Known	None	0.20000000298023224	None	None	None	None
m54284U_191107_221739/42797241/ccs	PacBio_Cortex_Rep1	mm10_ERCC_SIRV	chr8	110805996	110741843	-	7	1758	26231	643223	ENSMUSG00000031750.15	ENCODEMT000643223	Il34	ENCODEMT000643223	Known	NIC	None	0.10000000149011612	None	None	None	None
m54284U_191212_053548/104792562/ccs	PacBio_Hippocampus_Rep1	mm10_ERCC_SIRV	chr12	98747003	98787709	+	14	2944	36790	643169	ENSMUSG00000021012.16	ENCODEMT000643169	Zc3h14	ENCODEMT000643169	Known	NIC	None	0.44999998807907104	None	None	None	None
m54284U_191212_053548/135596348/ccs	PacBio_Hippocampus_Rep1	mm10_ERCC_SIRV	chr12	98747003	98787746	+	14	2981	36790	643169	ENSMUSG00000021012.16	ENCODEMT000643169	Zc3h14	ENCODEMT000643169	Known	NIC	None	0.3499999940395355	None	None	None	None
m54284U_191107_221739/44632481/ccs	PacBio_Cortex_Rep1	mm10_ERCC_SIRV	chr8	110755607	110741842	-	6	1496	26231	643153	ENSMUSG00000031750.15	ENCODEMT000643153	Il34	ENCODEMT000643153	Known	ISM	Suffix	0.10000000149011612	None	None	None	None
m54284U_191212_053548/142870362/ccs	PacBio_Hippocampus_Rep1	mm10_ERCC_SIRV	chr12	98747007	98787748	+	15	3098	36790	96634	ENSMUSG00000021012.16	ENSMUST00000110104.9	Zc3h14	Zc3h14-203	Known	Known	None	0.4000000059604645	None	None	None	None
m54284U_191212_053548/176882534/ccs	PacBio_Hippocampus_Rep1	mm10_ERCC_SIRV	chr12	98747006	98786847	+	16	2475	36790	643165	ENSMUSG00000021012.16	ENCODEMT000643165	Zc3h14	ENCODEMT000643165	Known	NIC	None	0.30000001192092896	None	None	None	None
m54284U_191107_221739/50397184/ccs	PacBio_Cortex_Rep1	mm10_ERCC_SIRV	chr8	110755430	110741842	-	6	1319	26231	643153	ENSMUSG00000031750.15	ENCODEMT000643153	Il34	ENCODEMT000643153	Known	ISM	Suffix	0.10000000149011612	None	None	None	None
m54284U_191213_120042/12126848/ccs	PacBio_Hippocampus_Rep2	mm10_ERCC_SIRV	chr12	98747007	98787770	+	15	3120	36790	96634	ENSMUSG00000021012.16	ENSMUST00000110104.9	Zc3h14	Zc3h14-203	Known	Known	None	0.20000000298023224	None	None	None	None
m54284U_191213_120042/17631390/ccs	PacBio_Hippocampus_Rep2	mm10_ERCC_SIRV	chr12	98747007	98786845	+	15	2195	36790	96634	ENSMUSG00000021012.16	ENSMUST00000110104.9	Zc3h14	Zc3h14-203	Known	Known	None	0.25	None	None	None	None
m54284U_191107_221739/61801696/ccs	PacBio_Cortex_Rep1	mm10_ERCC_SIRV	chr8	110755655	110741842	-	6	1544	26231	643153	ENSMUSG00000031750.15	ENCODEMT000643153	Il34	ENCODEMT000643153	Known	ISM	Suffix	0.10000000149011612	None	None	None	None
m54284U_191213_120042/21498308/ccs	PacBio_Hippocampus_Rep2	mm10_ERCC_SIRV	chr12	98747003	98786842	+	14	2077	36790	643169	ENSMUSG00000021012.16	ENCODEMT000643169	Zc3h14	ENCODEMT000643169	Known	NIC	None	0.20000000298023224	None	None	None	None
m54284U_191107_221739/122095617/ccs	PacBio_Cortex_Rep1	mm10_ERCC_SIRV	chr8	110755618	110741842	-	6	1482	26231	643153	ENSMUSG00000031750.15	ENCODEMT000643153	Il34	ENCODEMT000643153	Known	ISM	Suffix	0.10000000149011612	None	None	None	None
m54284U_191213_120042/54527090/ccs	PacBio_Hippocampus_Rep2	mm10_ERCC_SIRV	chr12	98747007	98787746	+	17	3489	36790	96637	ENSMUSG00000021012.16	ENSMUST00000110105.9	Zc3h14	Zc3h14-204	Known	Known	None	0.3499999940395355	None	None	None	None
m54284U_191213_120042/57936243/ccs	PacBio_Hippocampus_Rep2	mm10_ERCC_SIRV	chr12	98747007	98786847	+	17	2590	36790	96637	ENSMUSG00000021012.16	ENSMUST00000110105.9	Zc3h14	Zc3h14-204	Known	Known	None	0.30000001192092896	None	None	None	None
m54284U_191107_221739/176686494/ccs	PacBio_Cortex_Rep1	mm10_ERCC_SIRV	chr8	110755637	110741842	-	6	1526	26231	643153	ENSMUSG00000031750.15	ENCODEMT000643153	Il34	ENCODEMT000643153	Known	ISM	Suffix	0.10000000149011612	None	None	None	None
m54284U_191213_120042/76219376/ccs	PacBio_Hippocampus_Rep2	mm10_ERCC_SIRV	chr12	98747007	98787749	+	15	3099	36790	96634	ENSMUSG00000021012.16	ENSMUST00000110104.9	Zc3h14	Zc3h14-203	Known	Known	None	0.4000000059604645	None	None	None	None
m54284U_191213_120042/86640078/ccs	PacBio_Hippocampus_Rep2	mm10_ERCC_SIRV	chr12	98747006	98787769	+	16	3399	36790	643165	ENSMUSG00000021012.16	ENCODEMT000643165	Zc3h14	ENCODEMT000643165	Known	NIC	None	0.20000000298023224	None	None	None	None
m54284U_191213_120042/89590471/ccs	PacBio_Hippocampus_Rep2	mm10_ERCC_SIRV	chr12	98747007	98787747	+	15	3232	36790	643255	ENSMUSG00000021012.16	ENCODEMT000643255	Zc3h14	ENCODEMT000643255	Known	NIC	None	0.4000000059604645	None	None	None	None
m54284U_191107_221739/178520817/ccs	PacBio_Cortex_Rep1	mm10_ERCC_SIRV	chr8	110755637	110741842	-	6	1526	26231	643153	ENSMUSG00000031750.15	ENCODEMT000643153	Il34	ENCODEMT000643153	Known	ISM	Suffix	0.10000000149011612	None	None	None	None
m54284U_191213_120042/117375315/ccs	PacBio_Hippocampus_Rep2	mm10_ERCC_SIRV	chr12	98747007	98787749	+	17	3492	36790	96637	ENSMUSG00000021012.16	ENSMUST00000110105.9	Zc3h14	Zc3h14-204	Known	Known	None	0.4000000059604645	None	None	None	None
m54284U_191109_043049/43779052/ccs	PacBio_Cortex_Rep2	mm10_ERCC_SIRV	chr8	110755658	110741842	-	6	1547	26231	643153	ENSMUSG00000031750.15	ENCODEMT000643153	Il34	ENCODEMT000643153	Known	ISM	Suffix	0.10000000149011612	None	None	None	None
m54284U_191213_120042/143263753/ccs	PacBio_Hippocampus_Rep2	mm10_ERCC_SIRV	chr12	98747007	98787747	+	17	3490	36790	96637	ENSMUSG00000021012.16	ENSMUST00000110105.9	Zc3h14	Zc3h14-204	Known	Known	None	0.4000000059604645	None	None	None	None
m54284U_191213_120042/144901750/ccs	PacBio_Hippocampus_Rep2	mm10_ERCC_SIRV	chr12	98747007	98787746	+	17	3489	36790	96637	ENSMUSG00000021012.16	ENSMUST00000110105.9	Zc3h14	Zc3h14-204	Known	Known	None	0.3499999940395355	None	None	None	None
m54284U_191109_043049/67043407/ccs	PacBio_Cortex_Rep2	mm10_ERCC_SIRV	chr8	110755492	110741842	-	6	1376	26231	643151	ENSMUSG00000031750.15	ENCODEMT000643151	Il34	ENCODEMT000643151	Known	NNC	None	0.10000000149011612	None	None	None	None
m54284U_191213_120042/144967709/ccs	PacBio_Hippocampus_Rep2	mm10_ERCC_SIRV	chr12	98747007	98787772	+	15	3122	36790	96634	ENSMUSG00000021012.16	ENSMUST00000110104.9	Zc3h14	Zc3h14-203	Known	Known	None	0.20000000298023224	None	None	None	None
m54284U_191213_120042/151913319/ccs	PacBio_Hippocampus_Rep2	mm10_ERCC_SIRV	chr12	98747007	98786846	+	17	2589	36790	96637	ENSMUSG00000021012.16	ENSMUST00000110105.9	Zc3h14	Zc3h14-204	Known	Known	None	0.30000001192092896	None	None	None	None
m54284U_191109_043049/96994557/ccs	PacBio_Cortex_Rep2	mm10_ERCC_SIRV	chr8	110755642	110741842	-	6	1531	26231	643153	ENSMUSG00000031750.15	ENCODEMT000643153	Il34	ENCODEMT000643153	Known	ISM	Suffix	0.10000000149011612	None	None	None	None
m54284U_191109_043049/17629927/ccs	PacBio_Cortex_Rep2	mm10_ERCC_SIRV	chr12	98747008	98787709	+	17	3451	36790	96637	ENSMUSG00000021012.16	ENSMUST00000110105.9	Zc3h14	Zc3h14-204	Known	Known	None	0.44999998807907104	None	None	None	None
m54284U_191109_043049/136906218/ccs	PacBio_Cortex_Rep2	mm10_ERCC_SIRV	chr12	98747008	98786815	+	15	2164	36790	96634	ENSMUSG00000021012.16	ENSMUST00000110104.9	Zc3h14	Zc3h14-203	Known	Known	None	0.44999998807907104	None	None	None	None
m54284U_191109_043049/115018319/ccs	PacBio_Cortex_Rep2	mm10_ERCC_SIRV	chr8	110755617	110741842	-	6	1506	26231	643153	ENSMUSG00000031750.15	ENCODEMT000643153	Il34	ENCODEMT000643153	Known	ISM	Suffix	0.10000000149011612	None	None	None	None
m54284U_191109_043049/143787848/ccs	PacBio_Cortex_Rep2	mm10_ERCC_SIRV	chr12	98747008	98786847	+	15	2196	36790	96634	ENSMUSG00000021012.16	ENSMUST00000110104.9	Zc3h14	Zc3h14-203	Known	Known	None	0.30000001192092896	None	None	None	None
m54284U_191213_120042/59246879/ccs	PacBio_Hippocampus_Rep2	mm10_ERCC_SIRV	chr12	98747008	98786847	+	17	2589	36790	96637	ENSMUSG00000021012.16	ENSMUST00000110105.9	Zc3h14	Zc3h14-204	Known	Known	None	0.30000001192092896	None	None	None	None
m54284U_191109_043049/158007618/ccs	PacBio_Cortex_Rep2	mm10_ERCC_SIRV	chr8	110755619	110741842	-	6	1503	26231	643151	ENSMUSG00000031750.15	ENCODEMT000643151	Il34	ENCODEMT000643151	Known	NNC	None	0.10000000149011612	None	None	None	None
m54284U_191213_120042/142215763/ccs	PacBio_Hippocampus_Rep2	mm10_ERCC_SIRV	chr12	98747008	98787749	+	15	3098	36790	96634	ENSMUSG00000021012.16	ENSMUST00000110104.9	Zc3h14	Zc3h14-203	Known	Known	None	0.4000000059604645	None	None	None	None
m54284U_191109_043049/171379094/ccs	PacBio_Cortex_Rep2	mm10_ERCC_SIRV	chr8	110755611	110741842	-	6	1507	26231	643151	ENSMUSG00000031750.15	ENCODEMT000643151	Il34	ENCODEMT000643151	Known	NNC	None	0.10000000149011612	None	None	None	None
m54284U_191107_221739/79497031/ccs	PacBio_Cortex_Rep1	mm10_ERCC_SIRV	chr12	98747009	98786845	+	14	2118	36790	96636	ENSMUSG00000021012.16	ENSMUST00000057000.16	Zc3h14	Zc3h14-202	Known	Known	None	0.25	None	None	None	None
m54284U_191107_221739/125306933/ccs	PacBio_Cortex_Rep1	mm10_ERCC_SIRV	chr12	98747009	98783702	+	12	1867	36790	643256	ENSMUSG00000021012.16	ENCODEMT000643256	Zc3h14	ENCODEMT000643256	Known	ISM	Prefix	0.30000001192092896	None	None	None	None
m54284U_191109_043049/173736972/ccs	PacBio_Cortex_Rep2	mm10_ERCC_SIRV	chr8	110755642	110741842	-	6	1531	26231	643153	ENSMUSG00000031750.15	ENCODEMT000643153	Il34	ENCODEMT000643153	Known	ISM	Suffix	0.10000000149011612	None	None	None	None
m54284U_191107_221739/154993904/ccs	PacBio_Cortex_Rep1	mm10_ERCC_SIRV	chr12	98747009	98787739	+	13	4575	36790	643211	ENSMUSG00000021012.16	ENCODEMT000643211	Zc3h14	ENCODEMT000643211	Known	NIC	None	0.4000000059604645	None	None	None	None
m54284U_191109_043049/179767327/ccs	PacBio_Cortex_Rep2	mm10_ERCC_SIRV	chr8	110755618	110741842	-	6	1507	26231	643153	ENSMUSG00000031750.15	ENCODEMT000643153	Il34	ENCODEMT000643153	Known	ISM	Suffix	0.10000000149011612	None	None	None	None
m54284U_191109_043049/35916268/ccs	PacBio_Cortex_Rep2	mm10_ERCC_SIRV	chr12	98747009	98786846	+	14	2119	36790	96636	ENSMUSG00000021012.16	ENSMUST00000057000.16	Zc3h14	Zc3h14-202	Known	Known	None	0.30000001192092896	None	None	None	None
m54284U_191109_043049/50924044/ccs	PacBio_Cortex_Rep2	mm10_ERCC_SIRV	chr12	98747009	98787747	+	15	3095	36790	96634	ENSMUSG00000021012.16	ENSMUST00000110104.9	Zc3h14	Zc3h14-203	Known	Known	None	0.4000000059604645	None	None	None	None
m54284U_191212_053548/18678979/ccs	PacBio_Hippocampus_Rep1	mm10_ERCC_SIRV	chr8	110755631	110741842	-	6	1515	26231	643151	ENSMUSG00000031750.15	ENCODEMT000643151	Il34	ENCODEMT000643151	Known	NNC	None	0.10000000149011612	None	None	None	None
m54284U_191109_043049/125830604/ccs	PacBio_Cortex_Rep2	mm10_ERCC_SIRV	chr12	98747005	98786846	+	14	2079	36790	643169	ENSMUSG00000021012.16	ENCODEMT000643169	Zc3h14	ENCODEMT000643169	Known	NIC	None	0.30000001192092896	None	None	None	None
m54284U_191109_043049/146933660/ccs	PacBio_Cortex_Rep2	mm10_ERCC_SIRV	chr12	98747009	98787770	+	15	3118	36790	96634	ENSMUSG00000021012.16	ENSMUST00000110104.9	Zc3h14	Zc3h14-203	Known	Known	None	0.20000000298023224	None	None	None	None
m54284U_191212_053548/39126612/ccs	PacBio_Hippocampus_Rep1	mm10_ERCC_SIRV	chr8	110755614	110741842	-	6	1503	26231	643153	ENSMUSG00000031750.15	ENCODEMT000643153	Il34	ENCODEMT000643153	Known	ISM	Suffix	0.10000000149011612	None	None	None	None
m54284U_191212_053548/6816423/ccs	PacBio_Hippocampus_Rep1	mm10_ERCC_SIRV	chr12	98747009	98787771	+	15	3119	36790	96634	ENSMUSG00000021012.16	ENSMUST00000110104.9	Zc3h14	Zc3h14-203	Known	Known	None	0.20000000298023224	None	None	None	None
m54284U_191212_053548/67960947/ccs	PacBio_Hippocampus_Rep1	mm10_ERCC_SIRV	chr12	98747009	98786849	+	15	2197	36790	96634	ENSMUSG00000021012.16	ENSMUST00000110104.9	Zc3h14	Zc3h14-203	Known	Known	None	0.25	None	None	None	None
m54284U_191212_053548/45155050/ccs	PacBio_Hippocampus_Rep1	mm10_ERCC_SIRV	chr8	110755623	110741842	-	6	1512	26231	643153	ENSMUSG00000031750.15	ENCODEMT000643153	Il34	ENCODEMT000643153	Known	ISM	Suffix	0.10000000149011612	None	None	None	None
m54284U_191212_053548/69075682/ccs	PacBio_Hippocampus_Rep1	mm10_ERCC_SIRV	chr12	98747005	98787750	+	14	2983	36790	643169	ENSMUSG00000021012.16	ENCODEMT000643169	Zc3h14	ENCODEMT000643169	Known	NIC	None	0.3499999940395355	None	None	None	None
m54284U_191212_053548/81592748/ccs	PacBio_Hippocampus_Rep1	mm10_ERCC_SIRV	chr12	98747009	98787745	+	17	3486	36790	96637	ENSMUSG00000021012.16	ENSMUST00000110105.9	Zc3h14	Zc3h14-204	Known	Known	None	0.3499999940395355	None	None	None	None
m54284U_191212_053548/139919895/ccs	PacBio_Hippocampus_Rep1	mm10_ERCC_SIRV	chr8	110755640	110741842	-	6	1524	26231	643151	ENSMUSG00000031750.15	ENCODEMT000643151	Il34	ENCODEMT000643151	Known	NNC	None	0.10000000149011612	None	None	None	None
m54284U_191212_053548/115870013/ccs	PacBio_Hippocampus_Rep1	mm10_ERCC_SIRV	chr12	98747010	98787701	+	15	2965	36790	643182	ENSMUSG00000021012.16	ENCODEMT000643182	Zc3h14	ENCODEMT000643182	Known	NIC	None	0.3499999940395355	None	None	None	None
m54284U_191212_053548/121176105/ccs	PacBio_Hippocampus_Rep1	mm10_ERCC_SIRV	chr12	98747009	98787749	+	17	3490	36790	96637	ENSMUSG00000021012.16	ENSMUST00000110105.9	Zc3h14	Zc3h14-204	Known	Known	None	0.4000000059604645	None	None	None	None
m54284U_191212_053548/144575018/ccs	PacBio_Hippocampus_Rep1	mm10_ERCC_SIRV	chr8	110805942	110741842	-	7	1630	26231	643257	ENSMUSG00000031750.15	ENCODEMT000643257	Il34	ENCODEMT000643257	Known	NIC	None	0.10000000149011612	None	None	None	None
m54284U_191212_053548/154470346/ccs	PacBio_Hippocampus_Rep1	mm10_ERCC_SIRV	chr12	98747009	98787749	+	17	3490	36790	96637	ENSMUSG00000021012.16	ENSMUST00000110105.9	Zc3h14	Zc3h14-204	Known	Known	None	0.4000000059604645	None	None	None	None
m54284U_191212_053548/157220931/ccs	PacBio_Hippocampus_Rep1	mm10_ERCC_SIRV	chr12	98747009	98786843	+	15	2191	36790	96634	ENSMUSG00000021012.16	ENSMUST00000110104.9	Zc3h14	Zc3h14-203	Known	Known	None	0.25	None	None	None	None
m54284U_191213_120042/6292115/ccs	PacBio_Hippocampus_Rep2	mm10_ERCC_SIRV	chr8	110793593	110741842	-	7	1635	26231	643183	ENSMUSG00000031750.15	ENCODEMT000643183	Il34	ENCODEMT000643183	Known	NNC	None	0.10000000149011612	None	None	None	None
m54284U_191212_053548/160825722/ccs	PacBio_Hippocampus_Rep1	mm10_ERCC_SIRV	chr12	98747009	98786847	+	15	2195	36790	96634	ENSMUSG00000021012.16	ENSMUST00000110104.9	Zc3h14	Zc3h14-203	Known	Known	None	0.30000001192092896	None	None	None	None
m54284U_191213_120042/9504602/ccs	PacBio_Hippocampus_Rep2	mm10_ERCC_SIRV	chr8	110755626	110741842	-	6	1515	26231	643153	ENSMUSG00000031750.15	ENCODEMT000643153	Il34	ENCODEMT000643153	Known	ISM	Suffix	0.10000000149011612	None	None	None	None
m54284U_191212_053548/170330490/ccs	PacBio_Hippocampus_Rep1	mm10_ERCC_SIRV	chr12	98747008	98787306	+	16	2910	36790	643165	ENSMUSG00000021012.16	ENCODEMT000643165	Zc3h14	ENCODEMT000643165	Known	NIC	None	0.44999998807907104	None	None	None	None
m54284U_191213_120042/10553312/ccs	PacBio_Hippocampus_Rep2	mm10_ERCC_SIRV	chr12	98747009	98786847	+	15	2195	36790	96634	ENSMUSG00000021012.16	ENSMUST00000110104.9	Zc3h14	Zc3h14-203	Known	Known	None	0.30000001192092896	None	None	None	None
m54284U_191213_120042/32573989/ccs	PacBio_Hippocampus_Rep2	mm10_ERCC_SIRV	chr8	110805868	110741842	-	7	1696	26231	643230	ENSMUSG00000031750.15	ENCODEMT000643230	Il34	ENCODEMT000643230	Known	NIC	None	0.10000000149011612	None	None	None	None
m54284U_191213_120042/28969769/ccs	PacBio_Hippocampus_Rep2	mm10_ERCC_SIRV	chr12	98747009	98787749	+	15	3097	36790	96634	ENSMUSG00000021012.16	ENSMUST00000110104.9	Zc3h14	Zc3h14-203	Known	Known	None	0.4000000059604645	None	None	None	None
m54284U_191213_120042/68880929/ccs	PacBio_Hippocampus_Rep2	mm10_ERCC_SIRV	chr12	98747009	98823670	+	15	2111	36790	643258	ENSMUSG00000021012.16	ENCODEMT000643258	Zc3h14	ENCODEMT000643258	Known	NIC	None	0.30000001192092896	None	None	None	None
m54284U_191213_120042/78514740/ccs	PacBio_Hippocampus_Rep2	mm10_ERCC_SIRV	chr12	98747009	98787710	+	17	3451	36790	96637	ENSMUSG00000021012.16	ENSMUST00000110105.9	Zc3h14	Zc3h14-204	Known	Known	None	0.4000000059604645	None	None	None	None
m54284U_191213_120042/41027017/ccs	PacBio_Hippocampus_Rep2	mm10_ERCC_SIRV	chr8	110755658	110741842	-	6	1547	26231	643153	ENSMUSG00000031750.15	ENCODEMT000643153	Il34	ENCODEMT000643153	Known	ISM	Suffix	0.10000000149011612	None	None	None	None
m54284U_191213_120042/149817728/ccs	PacBio_Hippocampus_Rep2	mm10_ERCC_SIRV	chr12	98747009	98787772	+	15	3120	36790	96634	ENSMUSG00000021012.16	ENSMUST00000110104.9	Zc3h14	Zc3h14-203	Known	Known	None	0.20000000298023224	None	None	None	None
m54284U_191213_120042/45941164/ccs	PacBio_Hippocampus_Rep2	mm10_ERCC_SIRV	chr8	110805865	110741842	-	7	1669	26231	68616	ENSMUSG00000031750.15	ENSMUST00000076846.10	Il34	Il34-201	Known	Known	None	0.10000000149011612	None	None	None	None
m54284U_191107_221739/15860993/ccs	PacBio_Cortex_Rep1	mm10_ERCC_SIRV	chr12	98747010	98787749	+	17	3489	36790	96637	ENSMUSG00000021012.16	ENSMUST00000110105.9	Zc3h14	Zc3h14-204	Known	Known	None	0.4000000059604645	None	None	None	None
m54284U_191107_221739/44698234/ccs	PacBio_Cortex_Rep1	mm10_ERCC_SIRV	chr12	98747010	98787749	+	15	3096	36790	96634	ENSMUSG00000021012.16	ENSMUST00000110104.9	Zc3h14	Zc3h14-203	Known	Known	None	0.4000000059604645	None	None	None	None
m54284U_191213_120042/51186358/ccs	PacBio_Hippocampus_Rep2	mm10_ERCC_SIRV	chr8	110755616	110741842	-	6	1500	26231	643151	ENSMUSG00000031750.15	ENCODEMT000643151	Il34	ENCODEMT000643151	Known	NNC	None	0.10000000149011612	None	None	None	None
m54284U_191107_221739/52692995/ccs	PacBio_Cortex_Rep1	mm10_ERCC_SIRV	chr12	98747010	98787749	+	15	3096	36790	96634	ENSMUSG00000021012.16	ENSMUST00000110104.9	Zc3h14	Zc3h14-203	Known	Known	None	0.4000000059604645	None	None	None	None
m54284U_191107_221739/129959806/ccs	PacBio_Cortex_Rep1	mm10_ERCC_SIRV	chr12	98747010	98787770	+	15	3117	36790	96634	ENSMUSG00000021012.16	ENSMUST00000110104.9	Zc3h14	Zc3h14-203	Known	Known	None	0.20000000298023224	None	None	None	None
m54284U_191213_120042/70254782/ccs	PacBio_Hippocampus_Rep2	mm10_ERCC_SIRV	chr8	110755637	110741842	-	6	1526	26231	643153	ENSMUSG00000031750.15	ENCODEMT000643153	Il34	ENCODEMT000643153	Known	ISM	Suffix	0.10000000149011612	None	None	None	None
m54284U_191109_043049/19071379/ccs	PacBio_Cortex_Rep2	mm10_ERCC_SIRV	chr12	98747010	98787749	+	17	3489	36790	96637	ENSMUSG00000021012.16	ENSMUST00000110105.9	Zc3h14	Zc3h14-204	Known	Known	None	0.4000000059604645	None	None	None	None
m54284U_191109_043049/35260687/ccs	PacBio_Cortex_Rep2	mm10_ERCC_SIRV	chr12	98747010	98786845	+	15	2192	36790	96634	ENSMUSG00000021012.16	ENSMUST00000110104.9	Zc3h14	Zc3h14-203	Known	Known	None	0.25	None	None	None	None
m54284U_191213_120042/83626812/ccs	PacBio_Hippocampus_Rep2	mm10_ERCC_SIRV	chr8	110755637	110741842	-	6	1526	26231	643153	ENSMUSG00000031750.15	ENCODEMT000643153	Il34	ENCODEMT000643153	Known	ISM	Suffix	0.10000000149011612	None	None	None	None
m54284U_191109_043049/55773976/ccs	PacBio_Cortex_Rep2	mm10_ERCC_SIRV	chr12	98747010	98786847	+	15	2194	36790	96634	ENSMUSG00000021012.16	ENSMUST00000110104.9	Zc3h14	Zc3h14-203	Known	Known	None	0.30000001192092896	None	None	None	None
m54284U_191213_120042/110756501/ccs	PacBio_Hippocampus_Rep2	mm10_ERCC_SIRV	chr8	110755607	110741842	-	6	1496	26231	643153	ENSMUSG00000031750.15	ENCODEMT000643153	Il34	ENCODEMT000643153	Known	ISM	Suffix	0.10000000149011612	None	None	None	None
m54284U_191109_043049/81724097/ccs	PacBio_Cortex_Rep2	mm10_ERCC_SIRV	chr12	98747010	98787749	+	17	3485	36790	643259	ENSMUSG00000021012.16	ENCODEMT000643259	Zc3h14	ENCODEMT000643259	Known	NIC	None	0.4000000059604645	None	None	None	None
m54284U_191109_043049/112462128/ccs	PacBio_Cortex_Rep2	mm10_ERCC_SIRV	chr12	98747007	98787743	+	15	3121	36790	643200	ENSMUSG00000021012.16	ENCODEMT000643200	Zc3h14	ENCODEMT000643200	Known	NNC	None	0.3499999940395355	None	None	None	None
m54284U_191213_120042/118621441/ccs	PacBio_Hippocampus_Rep2	mm10_ERCC_SIRV	chr8	110755618	110741842	-	6	1507	26231	643153	ENSMUSG00000031750.15	ENCODEMT000643153	Il34	ENCODEMT000643153	Known	ISM	Suffix	0.10000000149011612	None	None	None	None
m54284U_191109_043049/132252260/ccs	PacBio_Cortex_Rep2	mm10_ERCC_SIRV	chr12	98747010	98787745	+	15	3092	36790	96634	ENSMUSG00000021012.16	ENSMUST00000110104.9	Zc3h14	Zc3h14-203	Known	Known	None	0.3499999940395355	None	None	None	None
m54284U_191109_043049/158793742/ccs	PacBio_Cortex_Rep2	mm10_ERCC_SIRV	chr12	98747003	98786847	+	13	2004	36790	643171	ENSMUSG00000021012.16	ENCODEMT000643171	Zc3h14	ENCODEMT000643171	Known	NIC	None	0.30000001192092896	None	None	None	None
m54284U_191213_120042/123668065/ccs	PacBio_Hippocampus_Rep2	mm10_ERCC_SIRV	chr8	110755637	110741842	-	6	1526	26231	643153	ENSMUSG00000031750.15	ENCODEMT000643153	Il34	ENCODEMT000643153	Known	ISM	Suffix	0.10000000149011612	None	None	None	None
m54284U_191109_043049/174263026/ccs	PacBio_Cortex_Rep2	mm10_ERCC_SIRV	chr12	98747010	98783073	+	11	4578	36790	643260	ENSMUSG00000021012.16	ENCODEMT000643260	Zc3h14	ENCODEMT000643260	Known	ISM	Prefix	0.699999988079071	None	None	None	None
m54284U_191213_120042/141166183/ccs	PacBio_Hippocampus_Rep2	mm10_ERCC_SIRV	chr8	110805869	110741843	-	7	1631	26231	643223	ENSMUSG00000031750.15	ENCODEMT000643223	Il34	ENCODEMT000643223	Known	NIC	None	0.10000000149011612	None	None	None	None
m54284U_191212_053548/17629584/ccs	PacBio_Hippocampus_Rep1	mm10_ERCC_SIRV	chr12	98747009	98786848	+	16	2473	36790	643165	ENSMUSG00000021012.16	ENCODEMT000643165	Zc3h14	ENCODEMT000643165	Known	NIC	None	0.25	None	None	None	None
m54284U_191212_053548/41486507/ccs	PacBio_Hippocampus_Rep1	mm10_ERCC_SIRV	chr12	98747010	98786847	+	15	2194	36790	96634	ENSMUSG00000021012.16	ENSMUST00000110104.9	Zc3h14	Zc3h14-203	Known	Known	None	0.30000001192092896	None	None	None	None
m54284U_191213_120042/150208623/ccs	PacBio_Hippocampus_Rep2	mm10_ERCC_SIRV	chr8	110755637	110741842	-	6	1526	26231	643153	ENSMUSG00000031750.15	ENCODEMT000643153	Il34	ENCODEMT000643153	Known	ISM	Suffix	0.10000000149011612	None	None	None	None
m54284U_191212_053548/77136939/ccs	PacBio_Hippocampus_Rep1	mm10_ERCC_SIRV	chr12	98747010	98781806	+	12	3386	36790	643191	ENSMUSG00000021012.16	ENCODEMT000643191	Zc3h14	ENCODEMT000643191	Known	ISM	Prefix	0.25	None	None	None	None
m54284U_191213_120042/168561007/ccs	PacBio_Hippocampus_Rep2	mm10_ERCC_SIRV	chr8	110755721	110741842	-	6	1610	26231	643153	ENSMUSG00000031750.15	ENCODEMT000643153	Il34	ENCODEMT000643153	Known	ISM	Suffix	0.10000000149011612	None	None	None	None
m54284U_191212_053548/111084416/ccs	PacBio_Hippocampus_Rep1	mm10_ERCC_SIRV	chr12	98747006	98786844	+	14	2076	36790	643169	ENSMUSG00000021012.16	ENCODEMT000643169	Zc3h14	ENCODEMT000643169	Known	NIC	None	0.25	None	None	None	None
m54284U_191212_053548/172359962/ccs	PacBio_Hippocampus_Rep1	mm10_ERCC_SIRV	chr12	98747006	98786844	+	14	2076	36790	643169	ENSMUSG00000021012.16	ENCODEMT000643169	Zc3h14	ENCODEMT000643169	Known	NIC	None	0.25	None	None	None	None
m54284U_191107_221739/23725218/ccs	PacBio_Cortex_Rep1	mm10_ERCC_SIRV	chr8	110755623	110741843	-	6	1511	26231	643153	ENSMUSG00000031750.15	ENCODEMT000643153	Il34	ENCODEMT000643153	Known	ISM	Suffix	0.05000000074505806	None	None	None	None
m54284U_191212_053548/173803024/ccs	PacBio_Hippocampus_Rep1	mm10_ERCC_SIRV	chr12	98747010	98786700	+	17	2440	36790	96637	ENSMUSG00000021012.16	ENSMUST00000110105.9	Zc3h14	Zc3h14-204	Known	Known	None	0.30000001192092896	None	None	None	None
m54284U_191213_120042/32704790/ccs	PacBio_Hippocampus_Rep2	mm10_ERCC_SIRV	chr12	98747006	98786849	+	14	2068	36790	643169	ENSMUSG00000021012.16	ENCODEMT000643169	Zc3h14	ENCODEMT000643169	Known	NIC	None	0.25	None	None	None	None
m54284U_191107_221739/38076903/ccs	PacBio_Cortex_Rep1	mm10_ERCC_SIRV	chr8	110755605	110741843	-	6	1494	26231	643151	ENSMUSG00000031750.15	ENCODEMT000643151	Il34	ENCODEMT000643151	Known	NNC	None	0.05000000074505806	None	None	None	None
m54284U_191213_120042/48038647/ccs	PacBio_Hippocampus_Rep2	mm10_ERCC_SIRV	chr12	98747010	98787749	+	15	3096	36790	96634	ENSMUSG00000021012.16	ENSMUST00000110104.9	Zc3h14	Zc3h14-203	Known	Known	None	0.4000000059604645	None	None	None	None
m54284U_191213_120042/63898677/ccs	PacBio_Hippocampus_Rep2	mm10_ERCC_SIRV	chr12	98747010	98787756	+	16	3817	36790	643261	ENSMUSG00000021012.16	ENCODEMT000643261	Zc3h14	ENCODEMT000643261	Known	ISM	Suffix	0.30000001192092896	None	None	None	None
m54284U_191107_221739/46203922/ccs	PacBio_Cortex_Rep1	mm10_ERCC_SIRV	chr8	110755674	110741843	-	6	1562	26231	643153	ENSMUSG00000031750.15	ENCODEMT000643153	Il34	ENCODEMT000643153	Known	ISM	Suffix	0.05000000074505806	None	None	None	None
m54284U_191213_120042/67699481/ccs	PacBio_Hippocampus_Rep2	mm10_ERCC_SIRV	chr12	98747010	98787746	+	15	3093	36790	96634	ENSMUSG00000021012.16	ENSMUST00000110104.9	Zc3h14	Zc3h14-203	Known	Known	None	0.3499999940395355	None	None	None	None
m54284U_191213_120042/105843051/ccs	PacBio_Hippocampus_Rep2	mm10_ERCC_SIRV	chr12	98747010	98787749	+	15	3091	36790	643262	ENSMUSG00000021012.16	ENCODEMT000643262	Zc3h14	ENCODEMT000643262	Known	NNC	None	0.4000000059604645	None	None	None	None
m54284U_191107_221739/90310635/ccs	PacBio_Cortex_Rep1	mm10_ERCC_SIRV	chr8	110755497	110741843	-	6	1385	26231	643153	ENSMUSG00000031750.15	ENCODEMT000643153	Il34	ENCODEMT000643153	Known	ISM	Suffix	0.05000000074505806	None	None	None	None
m54284U_191213_120042/120850252/ccs	PacBio_Hippocampus_Rep2	mm10_ERCC_SIRV	chr12	98747010	98787771	+	17	3511	36790	96637	ENSMUSG00000021012.16	ENSMUST00000110105.9	Zc3h14	Zc3h14-204	Known	Known	None	0.20000000298023224	None	None	None	None
m54284U_191213_120042/138610117/ccs	PacBio_Hippocampus_Rep2	mm10_ERCC_SIRV	chr12	98747006	98787746	+	14	2949	36790	643169	ENSMUSG00000021012.16	ENCODEMT000643169	Zc3h14	ENCODEMT000643169	Known	NIC	None	0.3499999940395355	None	None	None	None
m54284U_191107_221739/103286255/ccs	PacBio_Cortex_Rep1	mm10_ERCC_SIRV	chr8	110755634	110741843	-	6	1532	26231	643153	ENSMUSG00000031750.15	ENCODEMT000643153	Il34	ENCODEMT000643153	Known	ISM	Suffix	0.05000000074505806	None	None	None	None
m54284U_191213_120042/141363756/ccs	PacBio_Hippocampus_Rep2	mm10_ERCC_SIRV	chr12	98747006	98786847	+	14	2079	36790	643169	ENSMUSG00000021012.16	ENCODEMT000643169	Zc3h14	ENCODEMT000643169	Known	NIC	None	0.30000001192092896	None	None	None	None
m54284U_191107_221739/117573570/ccs	PacBio_Cortex_Rep1	mm10_ERCC_SIRV	chr8	110755623	110741843	-	6	1511	26231	643153	ENSMUSG00000031750.15	ENCODEMT000643153	Il34	ENCODEMT000643153	Known	ISM	Suffix	0.05000000074505806	None	None	None	None
m54284U_191213_120042/159319834/ccs	PacBio_Hippocampus_Rep2	mm10_ERCC_SIRV	chr12	98747006	98787749	+	14	2981	36790	643169	ENSMUSG00000021012.16	ENCODEMT000643169	Zc3h14	ENCODEMT000643169	Known	NIC	None	0.4000000059604645	None	None	None	None
m54284U_191213_120042/170197428/ccs	PacBio_Hippocampus_Rep2	mm10_ERCC_SIRV	chr12	98747010	98786845	+	15	2192	36790	96634	ENSMUSG00000021012.16	ENSMUST00000110104.9	Zc3h14	Zc3h14-203	Known	Known	None	0.25	None	None	None	None
m54284U_191107_221739/139004478/ccs	PacBio_Cortex_Rep1	mm10_ERCC_SIRV	chr8	110755614	110741843	-	6	1502	26231	643153	ENSMUSG00000031750.15	ENCODEMT000643153	Il34	ENCODEMT000643153	Known	ISM	Suffix	0.05000000074505806	None	None	None	None
m54284U_191213_120042/174129589/ccs	PacBio_Hippocampus_Rep2	mm10_ERCC_SIRV	chr12	98747010	98787749	+	15	3096	36790	96634	ENSMUSG00000021012.16	ENSMUST00000110104.9	Zc3h14	Zc3h14-203	Known	Known	None	0.4000000059604645	None	None	None	None
m54284U_191109_043049/13830744/ccs	PacBio_Cortex_Rep2	mm10_ERCC_SIRV	chr12	98747007	98787746	+	14	2977	36790	643169	ENSMUSG00000021012.16	ENCODEMT000643169	Zc3h14	ENCODEMT000643169	Known	NIC	None	0.3499999940395355	None	None	None	None
m54284U_191107_221739/139067443/ccs	PacBio_Cortex_Rep1	mm10_ERCC_SIRV	chr8	110755642	110741843	-	6	1530	26231	643153	ENSMUSG00000031750.15	ENCODEMT000643153	Il34	ENCODEMT000643153	Known	ISM	Suffix	0.05000000074505806	None	None	None	None
m54284U_191109_043049/165546553/ccs	PacBio_Cortex_Rep2	mm10_ERCC_SIRV	chr12	98747010	98787747	+	16	3373	36790	643165	ENSMUSG00000021012.16	ENCODEMT000643165	Zc3h14	ENCODEMT000643165	Known	NIC	None	0.4000000059604645	None	None	None	None
m54284U_191212_053548/140511277/ccs	PacBio_Hippocampus_Rep1	mm10_ERCC_SIRV	chr12	98747011	98787746	+	15	3092	36790	96634	ENSMUSG00000021012.16	ENSMUST00000110104.9	Zc3h14	Zc3h14-203	Known	Known	None	0.3499999940395355	None	None	None	None
m54284U_191107_221739/159646389/ccs	PacBio_Cortex_Rep1	mm10_ERCC_SIRV	chr8	110755658	110741843	-	6	1546	26231	643153	ENSMUSG00000031750.15	ENCODEMT000643153	Il34	ENCODEMT000643153	Known	ISM	Suffix	0.05000000074505806	None	None	None	None
m54284U_191212_053548/158926884/ccs	PacBio_Hippocampus_Rep1	mm10_ERCC_SIRV	chr12	98747011	98787763	+	17	3504	36790	643263	ENSMUSG00000021012.16	ENCODEMT000643263	Zc3h14	ENCODEMT000643263	Known	NNC	None	0.3499999940395355	None	None	None	None
m54284U_191213_120042/114294923/ccs	PacBio_Hippocampus_Rep2	mm10_ERCC_SIRV	chr12	98747011	98786847	+	17	2586	36790	96637	ENSMUSG00000021012.16	ENSMUST00000110105.9	Zc3h14	Zc3h14-204	Known	Known	None	0.30000001192092896	None	None	None	None
m54284U_191107_221739/173867715/ccs	PacBio_Cortex_Rep1	mm10_ERCC_SIRV	chr8	110755623	110741843	-	6	1511	26231	643153	ENSMUSG00000031750.15	ENCODEMT000643153	Il34	ENCODEMT000643153	Known	ISM	Suffix	0.05000000074505806	None	None	None	None
m54284U_191107_221739/46989989/ccs	PacBio_Cortex_Rep1	mm10_ERCC_SIRV	chr12	98747008	98787588	+	14	2812	36790	643169	ENSMUSG00000021012.16	ENCODEMT000643169	Zc3h14	ENCODEMT000643169	Known	NIC	None	0.30000001192092896	None	None	None	None
m54284U_191107_221739/161153730/ccs	PacBio_Cortex_Rep1	mm10_ERCC_SIRV	chr12	98747008	98787584	+	14	2814	36790	643169	ENSMUSG00000021012.16	ENCODEMT000643169	Zc3h14	ENCODEMT000643169	Known	NIC	None	0.25	None	None	None	None
m54284U_191109_043049/30672224/ccs	PacBio_Cortex_Rep2	mm10_ERCC_SIRV	chr8	110755617	110741843	-	6	1505	26231	643153	ENSMUSG00000031750.15	ENCODEMT000643153	Il34	ENCODEMT000643153	Known	ISM	Suffix	0.05000000074505806	None	None	None	None
m54284U_191212_053548/15795352/ccs	PacBio_Hippocampus_Rep1	mm10_ERCC_SIRV	chr12	98747015	98786844	+	17	2570	36790	643178	ENSMUSG00000021012.16	ENCODEMT000643178	Zc3h14	ENCODEMT000643178	Known	NIC	None	0.25	None	None	None	None
m54284U_191109_043049/71107937/ccs	PacBio_Cortex_Rep2	mm10_ERCC_SIRV	chr8	110755628	110741843	-	6	1516	26231	643153	ENSMUSG00000031750.15	ENCODEMT000643153	Il34	ENCODEMT000643153	Known	ISM	Suffix	0.05000000074505806	None	None	None	None
m54284U_191212_053548/82381263/ccs	PacBio_Hippocampus_Rep1	mm10_ERCC_SIRV	chr12	98747012	98786847	+	17	2585	36790	96637	ENSMUSG00000021012.16	ENSMUST00000110105.9	Zc3h14	Zc3h14-204	Known	Known	None	0.30000001192092896	None	None	None	None
m54284U_191212_053548/102893706/ccs	PacBio_Hippocampus_Rep1	mm10_ERCC_SIRV	chr12	98747012	98787709	+	15	3054	36790	96634	ENSMUSG00000021012.16	ENSMUST00000110104.9	Zc3h14	Zc3h14-203	Known	Known	None	0.44999998807907104	None	None	None	None
m54284U_191109_043049/72220778/ccs	PacBio_Cortex_Rep2	mm10_ERCC_SIRV	chr8	110755648	110741843	-	6	1536	26231	643153	ENSMUSG00000031750.15	ENCODEMT000643153	Il34	ENCODEMT000643153	Known	ISM	Suffix	0.05000000074505806	None	None	None	None
m54284U_191213_120042/134677237/ccs	PacBio_Hippocampus_Rep2	mm10_ERCC_SIRV	chr12	98747012	98787749	+	15	3094	36790	96634	ENSMUSG00000021012.16	ENSMUST00000110104.9	Zc3h14	Zc3h14-203	Known	Known	None	0.4000000059604645	None	None	None	None
m54284U_191107_221739/134808235/ccs	PacBio_Cortex_Rep1	mm10_ERCC_SIRV	chr12	98747009	98787749	+	14	2978	36790	643169	ENSMUSG00000021012.16	ENCODEMT000643169	Zc3h14	ENCODEMT000643169	Known	NIC	None	0.4000000059604645	None	None	None	None
m54284U_191109_043049/72222796/ccs	PacBio_Cortex_Rep2	mm10_ERCC_SIRV	chr8	110805861	110741844	-	7	1622	26231	643223	ENSMUSG00000031750.15	ENCODEMT000643223	Il34	ENCODEMT000643223	Known	NIC	None	0.05000000074505806	None	None	None	None
m54284U_191109_043049/99222468/ccs	PacBio_Cortex_Rep2	mm10_ERCC_SIRV	chr12	98747013	98786847	+	17	2584	36790	96637	ENSMUSG00000021012.16	ENSMUST00000110105.9	Zc3h14	Zc3h14-204	Known	Known	None	0.30000001192092896	None	None	None	None
m54284U_191212_053548/115016837/ccs	PacBio_Hippocampus_Rep1	mm10_ERCC_SIRV	chr12	98747009	98786847	+	14	2076	36790	643169	ENSMUSG00000021012.16	ENCODEMT000643169	Zc3h14	ENCODEMT000643169	Known	NIC	None	0.30000001192092896	None	None	None	None
m54284U_191109_043049/179569767/ccs	PacBio_Cortex_Rep2	mm10_ERCC_SIRV	chr8	110755634	110741843	-	6	1522	26231	643153	ENSMUSG00000031750.15	ENCODEMT000643153	Il34	ENCODEMT000643153	Known	ISM	Suffix	0.05000000074505806	None	None	None	None
m54284U_191107_221739/72092087/ccs	PacBio_Cortex_Rep1	mm10_ERCC_SIRV	chr12	98747014	98786847	+	15	2190	36790	96634	ENSMUSG00000021012.16	ENSMUST00000110104.9	Zc3h14	Zc3h14-203	Known	Known	None	0.30000001192092896	None	None	None	None
m54284U_191109_043049/3540960/ccs	PacBio_Cortex_Rep2	mm10_ERCC_SIRV	chr12	98747014	98787712	+	15	3055	36790	96634	ENSMUSG00000021012.16	ENSMUST00000110104.9	Zc3h14	Zc3h14-203	Known	Known	None	0.44999998807907104	None	None	None	None
m54284U_191109_043049/180422165/ccs	PacBio_Cortex_Rep2	mm10_ERCC_SIRV	chr8	110755675	110741843	-	6	1558	26231	643151	ENSMUSG00000031750.15	ENCODEMT000643151	Il34	ENCODEMT000643151	Known	NNC	None	0.05000000074505806	None	None	None	None
m54284U_191109_043049/87295544/ccs	PacBio_Cortex_Rep2	mm10_ERCC_SIRV	chr12	98747014	98787746	+	15	3089	36790	96634	ENSMUSG00000021012.16	ENSMUST00000110104.9	Zc3h14	Zc3h14-203	Known	Known	None	0.3499999940395355	None	None	None	None
m54284U_191212_053548/143460060/ccs	PacBio_Hippocampus_Rep1	mm10_ERCC_SIRV	chr8	110755543	110741843	-	6	1431	26231	643153	ENSMUSG00000031750.15	ENCODEMT000643153	Il34	ENCODEMT000643153	Known	ISM	Suffix	0.05000000074505806	None	None	None	None
m54284U_191212_053548/36570973/ccs	PacBio_Hippocampus_Rep1	mm10_ERCC_SIRV	chr12	98747014	98787749	+	15	3092	36790	96634	ENSMUSG00000021012.16	ENSMUST00000110104.9	Zc3h14	Zc3h14-203	Known	Known	None	0.4000000059604645	None	None	None	None
m54284U_191212_053548/61278185/ccs	PacBio_Hippocampus_Rep1	mm10_ERCC_SIRV	chr12	98747013	98787746	+	16	3369	36790	643165	ENSMUSG00000021012.16	ENCODEMT000643165	Zc3h14	ENCODEMT000643165	Known	NIC	None	0.4000000059604645	None	None	None	None
m54284U_191212_053548/148768579/ccs	PacBio_Hippocampus_Rep1	mm10_ERCC_SIRV	chr8	110755637	110741843	-	6	1525	26231	643153	ENSMUSG00000031750.15	ENCODEMT000643153	Il34	ENCODEMT000643153	Known	ISM	Suffix	0.05000000074505806	None	None	None	None
m54284U_191212_053548/103809692/ccs	PacBio_Hippocampus_Rep1	mm10_ERCC_SIRV	chr12	98747014	98787772	+	17	3508	36790	96637	ENSMUSG00000021012.16	ENSMUST00000110105.9	Zc3h14	Zc3h14-204	Known	Known	None	0.20000000298023224	None	None	None	None
m54284U_191212_053548/157681623/ccs	PacBio_Hippocampus_Rep1	mm10_ERCC_SIRV	chr12	98747010	98787747	+	14	2975	36790	643169	ENSMUSG00000021012.16	ENCODEMT000643169	Zc3h14	ENCODEMT000643169	Known	NIC	None	0.4000000059604645	None	None	None	None
m54284U_191212_053548/166988414/ccs	PacBio_Hippocampus_Rep1	mm10_ERCC_SIRV	chr8	110756284	110741849	-	7	2112	26231	643189	ENSMUSG00000031750.15	ENCODEMT000643189	Il34	ENCODEMT000643189	Known	NIC	None	0.05000000074505806	None	None	None	None
m54284U_191213_120042/26280996/ccs	PacBio_Hippocampus_Rep2	mm10_ERCC_SIRV	chr12	98747014	98787632	+	15	2975	36790	96634	ENSMUSG00000021012.16	ENSMUST00000110104.9	Zc3h14	Zc3h14-203	Known	Known	None	0.44999998807907104	None	None	None	None
m54284U_191213_120042/61212436/ccs	PacBio_Hippocampus_Rep2	mm10_ERCC_SIRV	chr12	98747010	98787747	+	14	2975	36790	643169	ENSMUSG00000021012.16	ENCODEMT000643169	Zc3h14	ENCODEMT000643169	Known	NIC	None	0.4000000059604645	None	None	None	None
m54284U_191213_120042/2294574/ccs	PacBio_Hippocampus_Rep2	mm10_ERCC_SIRV	chr8	110755628	110741843	-	6	1516	26231	643153	ENSMUSG00000031750.15	ENCODEMT000643153	Il34	ENCODEMT000643153	Known	ISM	Suffix	0.05000000074505806	None	None	None	None
m54284U_191213_120042/105450244/ccs	PacBio_Hippocampus_Rep2	mm10_ERCC_SIRV	chr12	98747014	98786845	+	15	2188	36790	96634	ENSMUSG00000021012.16	ENSMUST00000110104.9	Zc3h14	Zc3h14-203	Known	Known	None	0.25	None	None	None	None
m54284U_191213_120042/12323162/ccs	PacBio_Hippocampus_Rep2	mm10_ERCC_SIRV	chr8	110755620	110741843	-	6	1508	26231	643153	ENSMUSG00000031750.15	ENCODEMT000643153	Il34	ENCODEMT000643153	Known	ISM	Suffix	0.05000000074505806	None	None	None	None
m54284U_191213_120042/175637690/ccs	PacBio_Hippocampus_Rep2	mm10_ERCC_SIRV	chr12	98747014	98786815	+	15	2158	36790	96634	ENSMUSG00000021012.16	ENSMUST00000110104.9	Zc3h14	Zc3h14-203	Known	Known	None	0.44999998807907104	None	None	None	None
m54284U_191107_221739/170787129/ccs	PacBio_Cortex_Rep1	mm10_ERCC_SIRV	chr12	98747011	98787749	+	14	2976	36790	643169	ENSMUSG00000021012.16	ENCODEMT000643169	Zc3h14	ENCODEMT000643169	Known	NIC	None	0.4000000059604645	None	None	None	None
m54284U_191213_120042/21498713/ccs	PacBio_Hippocampus_Rep2	mm10_ERCC_SIRV	chr8	110755617	110741843	-	6	1505	26231	643153	ENSMUSG00000031750.15	ENCODEMT000643153	Il34	ENCODEMT000643153	Known	ISM	Suffix	0.05000000074505806	None	None	None	None
m54284U_191109_043049/52955029/ccs	PacBio_Cortex_Rep2	mm10_ERCC_SIRV	chr12	98747015	98787770	+	15	3112	36790	96634	ENSMUSG00000021012.16	ENSMUST00000110104.9	Zc3h14	Zc3h14-203	Known	Known	None	0.20000000298023224	None	None	None	None
m54284U_191109_043049/69273590/ccs	PacBio_Cortex_Rep2	mm10_ERCC_SIRV	chr12	98747014	98786712	+	16	2332	36790	643165	ENSMUSG00000021012.16	ENCODEMT000643165	Zc3h14	ENCODEMT000643165	Known	NIC	None	0.25	None	None	None	None
m54284U_191213_120042/43977189/ccs	PacBio_Hippocampus_Rep2	mm10_ERCC_SIRV	chr8	110755626	110741843	-	6	1514	26231	643153	ENSMUSG00000031750.15	ENCODEMT000643153	Il34	ENCODEMT000643153	Known	ISM	Suffix	0.05000000074505806	None	None	None	None
m54284U_191212_053548/35456392/ccs	PacBio_Hippocampus_Rep1	mm10_ERCC_SIRV	chr12	98747015	98787763	+	14	3030	36790	96636	ENSMUSG00000021012.16	ENSMUST00000057000.16	Zc3h14	Zc3h14-202	Known	Known	None	0.3499999940395355	None	None	None	None
m54284U_191212_053548/43516230/ccs	PacBio_Hippocampus_Rep1	mm10_ERCC_SIRV	chr12	98747017	98806042	+	14	2735	36790	643241	ENSMUSG00000021012.16	ENCODEMT000643241	Zc3h14	ENCODEMT000643241	Known	NIC	None	0.20000000298023224	None	None	None	None
m54284U_191213_120042/111477183/ccs	PacBio_Hippocampus_Rep2	mm10_ERCC_SIRV	chr8	110755637	110741843	-	6	1525	26231	643153	ENSMUSG00000031750.15	ENCODEMT000643153	Il34	ENCODEMT000643153	Known	ISM	Suffix	0.05000000074505806	None	None	None	None
m54284U_191212_053548/51710762/ccs	PacBio_Hippocampus_Rep1	mm10_ERCC_SIRV	chr12	98747011	98787746	+	14	2973	36790	643169	ENSMUSG00000021012.16	ENCODEMT000643169	Zc3h14	ENCODEMT000643169	Known	NIC	None	0.3499999940395355	None	None	None	None
m54284U_191213_120042/138544746/ccs	PacBio_Hippocampus_Rep2	mm10_ERCC_SIRV	chr8	110755607	110741843	-	6	1495	26231	643153	ENSMUSG00000031750.15	ENCODEMT000643153	Il34	ENCODEMT000643153	Known	ISM	Suffix	0.05000000074505806	None	None	None	None
m54284U_191212_053548/84739863/ccs	PacBio_Hippocampus_Rep1	mm10_ERCC_SIRV	chr12	98747015	98787749	+	14	3016	36790	96636	ENSMUSG00000021012.16	ENSMUST00000057000.16	Zc3h14	Zc3h14-202	Known	Known	None	0.4000000059604645	None	None	None	None
m54284U_191212_053548/99223957/ccs	PacBio_Hippocampus_Rep1	mm10_ERCC_SIRV	chr12	98747015	98787703	+	15	3045	36790	96634	ENSMUSG00000021012.16	ENSMUST00000110104.9	Zc3h14	Zc3h14-203	Known	Known	None	0.3499999940395355	None	None	None	None
m54284U_191107_221739/116654942/ccs	PacBio_Cortex_Rep1	mm10_ERCC_SIRV	chr8	110755298	110741844	-	6	1185	26231	643153	ENSMUSG00000031750.15	ENCODEMT000643153	Il34	ENCODEMT000643153	Known	ISM	Suffix	0.05000000074505806	None	None	None	None
m54284U_191212_053548/110168152/ccs	PacBio_Hippocampus_Rep1	mm10_ERCC_SIRV	chr12	98747015	98786847	+	17	2582	36790	96637	ENSMUSG00000021012.16	ENSMUST00000110105.9	Zc3h14	Zc3h14-204	Known	Known	None	0.30000001192092896	None	None	None	None
m54284U_191212_053548/143853335/ccs	PacBio_Hippocampus_Rep1	mm10_ERCC_SIRV	chr12	98747015	98786843	+	12	2050	36790	643264	ENSMUSG00000021012.16	ENCODEMT000643264	Zc3h14	ENCODEMT000643264	Known	NNC	None	0.25	None	None	None	None
m54284U_191213_120042/143984946/ccs	PacBio_Hippocampus_Rep2	mm10_ERCC_SIRV	chr12	98747011	98787712	+	14	2939	36790	643169	ENSMUSG00000021012.16	ENCODEMT000643169	Zc3h14	ENCODEMT000643169	Known	NIC	None	0.44999998807907104	None	None	None	None
m54284U_191107_221739/167314468/ccs	PacBio_Cortex_Rep1	mm10_ERCC_SIRV	chr8	110755658	110741844	-	6	1545	26231	643153	ENSMUSG00000031750.15	ENCODEMT000643153	Il34	ENCODEMT000643153	Known	ISM	Suffix	0.05000000074505806	None	None	None	None
m54284U_191107_221739/84674644/ccs	PacBio_Cortex_Rep1	mm10_ERCC_SIRV	chr12	98747016	98783053	+	12	4627	36790	643191	ENSMUSG00000021012.16	ENCODEMT000643191	Zc3h14	ENCODEMT000643191	Known	ISM	Prefix	0.6000000238418579	None	None	None	None
m54284U_191109_043049/2753121/ccs	PacBio_Cortex_Rep2	mm10_ERCC_SIRV	chr8	110755658	110741844	-	6	1539	26231	643153	ENSMUSG00000031750.15	ENCODEMT000643153	Il34	ENCODEMT000643153	Known	ISM	Suffix	0.05000000074505806	None	None	None	None
m54284U_191107_221739/117442889/ccs	PacBio_Cortex_Rep1	mm10_ERCC_SIRV	chr12	98747012	98787747	+	14	2973	36790	643169	ENSMUSG00000021012.16	ENCODEMT000643169	Zc3h14	ENCODEMT000643169	Known	NIC	None	0.4000000059604645	None	None	None	None
m54284U_191107_221739/169018584/ccs	PacBio_Cortex_Rep1	mm10_ERCC_SIRV	chr12	98747016	98786837	+	17	2559	36790	96637	ENSMUSG00000021012.16	ENSMUST00000110105.9	Zc3h14	Zc3h14-204	Known	Known	None	0.15000000596046448	None	None	None	None
m54284U_191109_043049/136643892/ccs	PacBio_Cortex_Rep2	mm10_ERCC_SIRV	chr8	110755642	110741844	-	6	1529	26231	643153	ENSMUSG00000031750.15	ENCODEMT000643153	Il34	ENCODEMT000643153	Known	ISM	Suffix	0.05000000074505806	None	None	None	None
m54284U_191109_043049/56756122/ccs	PacBio_Cortex_Rep2	mm10_ERCC_SIRV	chr12	98747016	98786845	+	17	2579	36790	96637	ENSMUSG00000021012.16	ENSMUST00000110105.9	Zc3h14	Zc3h14-204	Known	Known	None	0.25	None	None	None	None
m54284U_191109_043049/84213926/ccs	PacBio_Cortex_Rep2	mm10_ERCC_SIRV	chr12	98747016	98787696	+	14	2962	36790	96636	ENSMUSG00000021012.16	ENSMUST00000057000.16	Zc3h14	Zc3h14-202	Known	Known	None	0.44999998807907104	None	None	None	None
m54284U_191213_120042/15139930/ccs	PacBio_Hippocampus_Rep2	mm10_ERCC_SIRV	chr8	110755631	110741844	-	6	1518	26231	643153	ENSMUSG00000031750.15	ENCODEMT000643153	Il34	ENCODEMT000643153	Known	ISM	Suffix	0.05000000074505806	None	None	None	None
m54284U_191109_043049/97125498/ccs	PacBio_Cortex_Rep2	mm10_ERCC_SIRV	chr12	98747015	98787747	+	16	3368	36790	643165	ENSMUSG00000021012.16	ENCODEMT000643165	Zc3h14	ENCODEMT000643165	Known	NIC	None	0.4000000059604645	None	None	None	None
m54284U_191109_043049/101777944/ccs	PacBio_Cortex_Rep2	mm10_ERCC_SIRV	chr12	98747013	98787745	+	17	3477	36790	643259	ENSMUSG00000021012.16	ENCODEMT000643259	Zc3h14	ENCODEMT000643259	Known	NIC	None	0.4000000059604645	None	None	None	None
m54284U_191213_120042/30343708/ccs	PacBio_Hippocampus_Rep2	mm10_ERCC_SIRV	chr8	110755585	110741844	-	6	1472	26231	643153	ENSMUSG00000031750.15	ENCODEMT000643153	Il34	ENCODEMT000643153	Known	ISM	Suffix	0.05000000074505806	None	None	None	None
m54284U_191109_043049/160106953/ccs	PacBio_Cortex_Rep2	mm10_ERCC_SIRV	chr12	98747016	98787703	+	15	3010	36790	96634	ENSMUSG00000021012.16	ENSMUST00000110104.9	Zc3h14	Zc3h14-203	Known	Known	None	0.3499999940395355	None	None	None	None
m54284U_191213_120042/54003169/ccs	PacBio_Hippocampus_Rep2	mm10_ERCC_SIRV	chr8	110805850	110741844	-	7	1676	26231	643230	ENSMUSG00000031750.15	ENCODEMT000643230	Il34	ENCODEMT000643230	Known	NIC	None	0.05000000074505806	None	None	None	None
m54284U_191109_043049/169281209/ccs	PacBio_Cortex_Rep2	mm10_ERCC_SIRV	chr12	98747016	98787709	+	17	3443	36790	96637	ENSMUSG00000021012.16	ENSMUST00000110105.9	Zc3h14	Zc3h14-204	Known	Known	None	0.44999998807907104	None	None	None	None
m54284U_191212_053548/36701274/ccs	PacBio_Hippocampus_Rep1	mm10_ERCC_SIRV	chr12	98747016	98786859	+	17	2593	36790	96637	ENSMUSG00000021012.16	ENSMUST00000110105.9	Zc3h14	Zc3h14-204	Known	Known	None	0.30000001192092896	None	None	None	None
m54284U_191213_120042/97518957/ccs	PacBio_Hippocampus_Rep2	mm10_ERCC_SIRV	chr8	110755626	110741844	-	6	1513	26231	643153	ENSMUSG00000031750.15	ENCODEMT000643153	Il34	ENCODEMT000643153	Known	ISM	Suffix	0.05000000074505806	None	None	None	None
m54284U_191212_053548/147260718/ccs	PacBio_Hippocampus_Rep1	mm10_ERCC_SIRV	chr12	98747016	98786847	+	17	2581	36790	96637	ENSMUSG00000021012.16	ENSMUST00000110105.9	Zc3h14	Zc3h14-204	Known	Known	None	0.30000001192092896	None	None	None	None
m54284U_191212_053548/151716616/ccs	PacBio_Hippocampus_Rep1	mm10_ERCC_SIRV	chr12	98747016	98786848	+	17	2582	36790	96637	ENSMUSG00000021012.16	ENSMUST00000110105.9	Zc3h14	Zc3h14-204	Known	Known	None	0.25	None	None	None	None
m54284U_191107_221739/110166490/ccs	PacBio_Cortex_Rep1	mm10_ERCC_SIRV	chr8	110755650	110741845	-	6	1536	26231	643153	ENSMUSG00000031750.15	ENCODEMT000643153	Il34	ENCODEMT000643153	Known	ISM	Suffix	0.05000000074505806	None	None	None	None
m54284U_191213_120042/23988559/ccs	PacBio_Hippocampus_Rep2	mm10_ERCC_SIRV	chr12	98747017	98787746	+	15	3003	36790	643182	ENSMUSG00000021012.16	ENCODEMT000643182	Zc3h14	ENCODEMT000643182	Known	NIC	None	0.3499999940395355	None	None	None	None
m54284U_191213_120042/51053876/ccs	PacBio_Hippocampus_Rep2	mm10_ERCC_SIRV	chr12	98747016	98786847	+	14	2113	36790	96636	ENSMUSG00000021012.16	ENSMUST00000057000.16	Zc3h14	Zc3h14-202	Known	Known	None	0.30000001192092896	None	None	None	None
m54284U_191109_043049/264011/ccs	PacBio_Cortex_Rep2	mm10_ERCC_SIRV	chr8	110755648	110741846	-	6	1533	26231	643153	ENSMUSG00000031750.15	ENCODEMT000643153	Il34	ENCODEMT000643153	Known	ISM	Suffix	0.10000000149011612	None	None	None	None
m54284U_191213_120042/98108905/ccs	PacBio_Hippocampus_Rep2	mm10_ERCC_SIRV	chr12	98747016	98786847	+	15	2182	36790	96634	ENSMUSG00000021012.16	ENSMUST00000110104.9	Zc3h14	Zc3h14-203	Known	Known	None	0.30000001192092896	None	None	None	None
m54284U_191212_053548/11665789/ccs	PacBio_Hippocampus_Rep1	mm10_ERCC_SIRV	chr8	110755637	110741846	-	6	1522	26231	643153	ENSMUSG00000031750.15	ENCODEMT000643153	Il34	ENCODEMT000643153	Known	ISM	Suffix	0.10000000149011612	None	None	None	None
m54284U_191107_221739/157942382/ccs	PacBio_Cortex_Rep1	mm10_ERCC_SIRV	chr12	98747017	98806041	+	17	3173	36790	643265	ENSMUSG00000021012.16	ENCODEMT000643265	Zc3h14	ENCODEMT000643265	Known	NIC	None	0.15000000596046448	None	None	None	None
m54284U_191212_053548/110430542/ccs	PacBio_Hippocampus_Rep1	mm10_ERCC_SIRV	chr12	98747017	98786845	+	15	2185	36790	96634	ENSMUSG00000021012.16	ENSMUST00000110104.9	Zc3h14	Zc3h14-203	Known	Known	None	0.25	None	None	None	None
m54284U_191213_120042/54004506/ccs	PacBio_Hippocampus_Rep2	mm10_ERCC_SIRV	chr8	110755673	110741846	-	6	1558	26231	643153	ENSMUSG00000031750.15	ENCODEMT000643153	Il34	ENCODEMT000643153	Known	ISM	Suffix	0.10000000149011612	None	None	None	None
m54284U_191212_053548/178784872/ccs	PacBio_Hippocampus_Rep1	mm10_ERCC_SIRV	chr12	98747017	98787749	+	17	3482	36790	96637	ENSMUSG00000021012.16	ENSMUST00000110105.9	Zc3h14	Zc3h14-204	Known	Known	None	0.4000000059604645	None	None	None	None
m54284U_191107_221739/36243673/ccs	PacBio_Cortex_Rep1	mm10_ERCC_SIRV	chr12	98747011	98787768	+	13	2919	36790	643171	ENSMUSG00000021012.16	ENCODEMT000643171	Zc3h14	ENCODEMT000643171	Known	NIC	None	0.20000000298023224	None	None	None	None
m54284U_191213_120042/6030545/ccs	PacBio_Hippocampus_Rep2	mm10_ERCC_SIRV	chr8	110755626	110741847	-	6	1510	26231	643153	ENSMUSG00000031750.15	ENCODEMT000643153	Il34	ENCODEMT000643153	Known	ISM	Suffix	0.10000000149011612	None	None	None	None
m54284U_191107_221739/63833232/ccs	PacBio_Cortex_Rep1	mm10_ERCC_SIRV	chr12	98747018	98786813	+	17	2537	36790	643266	ENSMUSG00000021012.16	ENCODEMT000643266	Zc3h14	ENCODEMT000643266	Known	NIC	None	0.44999998807907104	None	None	None	None
m54284U_191107_221739/70583633/ccs	PacBio_Cortex_Rep1	mm10_ERCC_SIRV	chr12	98747018	98806043	+	15	2847	36790	643246	ENSMUSG00000021012.16	ENCODEMT000643246	Zc3h14	ENCODEMT000643246	Known	ISM	Prefix	0.20000000298023224	None	None	None	None
m54284U_191213_120042/9701258/ccs	PacBio_Hippocampus_Rep2	mm10_ERCC_SIRV	chr8	110755637	110741847	-	6	1521	26231	643153	ENSMUSG00000031750.15	ENCODEMT000643153	Il34	ENCODEMT000643153	Known	ISM	Suffix	0.10000000149011612	None	None	None	None
m54284U_191107_221739/73466463/ccs	PacBio_Cortex_Rep1	mm10_ERCC_SIRV	chr12	98747016	98786845	+	16	2502	36790	643166	ENSMUSG00000021012.16	ENCODEMT000643166	Zc3h14	ENCODEMT000643166	Known	NIC	None	0.25	None	None	None	None
m54284U_191213_120042/137693383/ccs	PacBio_Hippocampus_Rep2	mm10_ERCC_SIRV	chr8	110805903	110741847	-	7	1691	26231	643267	ENSMUSG00000031750.15	ENCODEMT000643267	Il34	ENCODEMT000643267	Known	NIC	None	0.10000000149011612	None	None	None	None
m54284U_191107_221739/100270111/ccs	PacBio_Cortex_Rep1	mm10_ERCC_SIRV	chr12	98747018	98786845	+	15	2184	36790	96634	ENSMUSG00000021012.16	ENSMUST00000110104.9	Zc3h14	Zc3h14-203	Known	Known	None	0.25	None	None	None	None
m54284U_191107_221739/32638021/ccs	PacBio_Cortex_Rep1	mm10_ERCC_SIRV	chr8	110755622	110741849	-	6	1506	26231	643268	ENSMUSG00000031750.15	ENCODEMT000643268	Il34	ENCODEMT000643268	Known	NNC	None	0.10000000149011612	None	None	None	None
m54284U_191107_221739/118752960/ccs	PacBio_Cortex_Rep1	mm10_ERCC_SIRV	chr12	98747018	98787750	+	15	3089	36790	96634	ENSMUSG00000021012.16	ENSMUST00000110104.9	Zc3h14	Zc3h14-203	Known	Known	None	0.3499999940395355	None	None	None	None
m54284U_191107_221739/146213196/ccs	PacBio_Cortex_Rep1	mm10_ERCC_SIRV	chr12	98747018	98786847	+	16	2538	36790	643269	ENSMUSG00000021012.16	ENCODEMT000643269	Zc3h14	ENCODEMT000643269	Known	NIC	None	0.30000001192092896	None	None	None	None
m54284U_191109_043049/47252734/ccs	PacBio_Cortex_Rep2	mm10_ERCC_SIRV	chr8	110755650	110741850	-	6	1526	26231	643151	ENSMUSG00000031750.15	ENCODEMT000643151	Il34	ENCODEMT000643151	Known	NNC	None	0.10000000149011612	None	None	None	None
m54284U_191109_043049/21299523/ccs	PacBio_Cortex_Rep2	mm10_ERCC_SIRV	chr12	98747018	98787772	+	17	3504	36790	96637	ENSMUSG00000021012.16	ENSMUST00000110105.9	Zc3h14	Zc3h14-204	Known	Known	None	0.20000000298023224	None	None	None	None
m54284U_191213_120042/179568785/ccs	PacBio_Hippocampus_Rep2	mm10_ERCC_SIRV	chr8	110755630	110741850	-	6	1506	26231	643151	ENSMUSG00000031750.15	ENCODEMT000643151	Il34	ENCODEMT000643151	Known	NNC	None	0.10000000149011612	None	None	None	None
m54284U_191109_043049/81660164/ccs	PacBio_Cortex_Rep2	mm10_ERCC_SIRV	chr12	98747018	98787749	+	17	3481	36790	96637	ENSMUSG00000021012.16	ENSMUST00000110105.9	Zc3h14	Zc3h14-204	Known	Known	None	0.4000000059604645	None	None	None	None
m54284U_191212_053548/28837146/ccs	PacBio_Hippocampus_Rep1	mm10_ERCC_SIRV	chr12	98747016	98786847	+	16	2504	36790	643166	ENSMUSG00000021012.16	ENCODEMT000643166	Zc3h14	ENCODEMT000643166	Known	NIC	None	0.30000001192092896	None	None	None	None
m54284U_191109_043049/71304736/ccs	PacBio_Cortex_Rep2	mm10_ERCC_SIRV	chr8	110755637	110741858	-	6	1510	26231	643153	ENSMUSG00000031750.15	ENCODEMT000643153	Il34	ENCODEMT000643153	Known	ISM	Suffix	0.25	None	None	None	None
m54284U_191213_120042/51774079/ccs	PacBio_Hippocampus_Rep2	mm10_ERCC_SIRV	chr12	98747018	98786847	+	15	2186	36790	96634	ENSMUSG00000021012.16	ENSMUST00000110104.9	Zc3h14	Zc3h14-203	Known	Known	None	0.30000001192092896	None	None	None	None
m54284U_191213_120042/113052274/ccs	PacBio_Hippocampus_Rep2	mm10_ERCC_SIRV	chr12	98747018	98786847	+	17	2573	36790	96637	ENSMUSG00000021012.16	ENSMUST00000110105.9	Zc3h14	Zc3h14-204	Known	Known	None	0.30000001192092896	None	None	None	None
m54284U_191109_043049/162464213/ccs	PacBio_Cortex_Rep2	mm10_ERCC_SIRV	chr8	110755639	110741860	-	6	1505	26231	643151	ENSMUSG00000031750.15	ENCODEMT000643151	Il34	ENCODEMT000643151	Known	NNC	None	0.25	None	None	None	None
m54284U_191213_120042/94505065/ccs	PacBio_Hippocampus_Rep2	mm10_ERCC_SIRV	chr12	98747015	98787750	+	14	2973	36790	643169	ENSMUSG00000021012.16	ENCODEMT000643169	Zc3h14	ENCODEMT000643169	Known	NIC	None	0.3499999940395355	None	None	None	None
m54284U_191107_221739/4587658/ccs	PacBio_Cortex_Rep1	mm10_ERCC_SIRV	chr12	98747020	98786840	+	15	2177	36790	96634	ENSMUSG00000021012.16	ENSMUST00000110104.9	Zc3h14	Zc3h14-203	Known	Known	None	0.15000000596046448	None	None	None	None
m54284U_191213_120042/15795942/ccs	PacBio_Hippocampus_Rep2	mm10_ERCC_SIRV	chr8	110755585	110741863	-	6	1453	26231	643153	ENSMUSG00000031750.15	ENCODEMT000643153	Il34	ENCODEMT000643153	Known	ISM	Suffix	0.30000001192092896	None	None	None	None
m54284U_191107_221739/20907684/ccs	PacBio_Cortex_Rep1	mm10_ERCC_SIRV	chr12	98747020	98786714	+	14	1976	36790	96636	ENSMUSG00000021012.16	ENSMUST00000057000.16	Zc3h14	Zc3h14-202	Known	Known	None	0.25	None	None	None	None
m54284U_191107_221739/93259129/ccs	PacBio_Cortex_Rep1	mm10_ERCC_SIRV	chr12	98747020	98786823	+	15	2160	36790	96634	ENSMUSG00000021012.16	ENSMUST00000110104.9	Zc3h14	Zc3h14-203	Known	Known	None	0.30000001192092896	None	None	None	None
m54284U_191107_221739/55182814/ccs	PacBio_Cortex_Rep1	mm10_ERCC_SIRV	chr8	110755617	110741864	-	6	1484	26231	643153	ENSMUSG00000031750.15	ENCODEMT000643153	Il34	ENCODEMT000643153	Known	ISM	Suffix	0.30000001192092896	None	None	None	None
m54284U_191107_221739/102367366/ccs	PacBio_Cortex_Rep1	mm10_ERCC_SIRV	chr12	98747020	98787771	+	17	3501	36790	96637	ENSMUSG00000021012.16	ENSMUST00000110105.9	Zc3h14	Zc3h14-204	Known	Known	None	0.20000000298023224	None	None	None	None
m54284U_191213_120042/104006607/ccs	PacBio_Hippocampus_Rep2	mm10_ERCC_SIRV	chr8	110755626	110741884	-	6	1473	26231	643153	ENSMUSG00000031750.15	ENCODEMT000643153	Il34	ENCODEMT000643153	Known	ISM	Suffix	0.05000000074505806	None	None	None	None
m54284U_191107_221739/109969732/ccs	PacBio_Cortex_Rep1	mm10_ERCC_SIRV	chr12	98747020	98787749	+	15	3086	36790	96634	ENSMUSG00000021012.16	ENSMUST00000110104.9	Zc3h14	Zc3h14-203	Known	Known	None	0.4000000059604645	None	None	None	None
m54284U_191107_221739/125962673/ccs	PacBio_Cortex_Rep1	mm10_ERCC_SIRV	chr12	98747016	98786847	+	14	2069	36790	643169	ENSMUSG00000021012.16	ENCODEMT000643169	Zc3h14	ENCODEMT000643169	Known	NIC	None	0.30000001192092896	None	None	None	None
m54284U_191107_221739/78120018/ccs	PacBio_Cortex_Rep1	mm10_ERCC_SIRV	chr8	110755629	110741887	-	6	1473	26231	643153	ENSMUSG00000031750.15	ENCODEMT000643153	Il34	ENCODEMT000643153	Known	ISM	Suffix	0.10000000149011612	None	None	None	None
m54284U_191107_221739/139004149/ccs	PacBio_Cortex_Rep1	mm10_ERCC_SIRV	chr12	98747020	98787770	+	14	3038	36790	96636	ENSMUSG00000021012.16	ENSMUST00000057000.16	Zc3h14	Zc3h14-202	Known	Known	None	0.20000000298023224	None	None	None	None
m54284U_191107_221739/151192318/ccs	PacBio_Cortex_Rep1	mm10_ERCC_SIRV	chr12	98747020	98787749	+	15	3086	36790	96634	ENSMUSG00000021012.16	ENSMUST00000110104.9	Zc3h14	Zc3h14-203	Known	Known	None	0.4000000059604645	None	None	None	None
m54284U_191213_120042/72876462/ccs	PacBio_Hippocampus_Rep2	mm10_ERCC_SIRV	chr8	110755809	110741890	-	7	1585	26231	643177	ENSMUSG00000031750.15	ENCODEMT000643177	Il34	ENCODEMT000643177	Known	NNC	None	0.15000000596046448	None	None	None	None
m54284U_191107_221739/167116884/ccs	PacBio_Cortex_Rep1	mm10_ERCC_SIRV	chr12	98747020	98787772	+	15	3102	36790	96634	ENSMUSG00000021012.16	ENSMUST00000110104.9	Zc3h14	Zc3h14-203	Known	Known	None	0.20000000298023224	None	None	None	None
m54284U_191107_221739/178454755/ccs	PacBio_Cortex_Rep1	mm10_ERCC_SIRV	chr12	98747020	98786815	+	17	2545	36790	96637	ENSMUSG00000021012.16	ENSMUST00000110105.9	Zc3h14	Zc3h14-204	Known	Known	None	0.44999998807907104	None	None	None	None
m54284U_191107_221739/45680279/ccs	PacBio_Cortex_Rep1	mm10_ERCC_SIRV	chr8	110755637	110741907	-	6	1461	26231	643153	ENSMUSG00000031750.15	ENCODEMT000643153	Il34	ENCODEMT000643153	Known	ISM	Suffix	0.25	None	None	None	None
m54284U_191109_043049/6096852/ccs	PacBio_Cortex_Rep2	mm10_ERCC_SIRV	chr12	98747020	98787746	+	15	3083	36790	96634	ENSMUSG00000021012.16	ENSMUST00000110104.9	Zc3h14	Zc3h14-203	Known	Known	None	0.3499999940395355	None	None	None	None
m54284U_191109_043049/149621297/ccs	PacBio_Cortex_Rep2	mm10_ERCC_SIRV	chr8	110755585	110741907	-	6	1409	26231	643153	ENSMUSG00000031750.15	ENCODEMT000643153	Il34	ENCODEMT000643153	Known	ISM	Suffix	0.25	None	None	None	None
m54284U_191109_043049/8128683/ccs	PacBio_Cortex_Rep2	mm10_ERCC_SIRV	chr12	98747016	98786847	+	14	2069	36790	643169	ENSMUSG00000021012.16	ENCODEMT000643169	Zc3h14	ENCODEMT000643169	Known	NIC	None	0.30000001192092896	None	None	None	None
m54284U_191109_043049/13370180/ccs	PacBio_Cortex_Rep2	mm10_ERCC_SIRV	chr12	98747020	98786825	+	15	2162	36790	96634	ENSMUSG00000021012.16	ENSMUST00000110104.9	Zc3h14	Zc3h14-203	Known	Known	None	0.30000001192092896	None	None	None	None
m54284U_191212_053548/126157719/ccs	PacBio_Hippocampus_Rep1	mm10_ERCC_SIRV	chr8	110755639	110741907	-	6	1458	26231	643151	ENSMUSG00000031750.15	ENCODEMT000643151	Il34	ENCODEMT000643151	Known	NNC	None	0.25	None	None	None	None
m54284U_191109_043049/15205944/ccs	PacBio_Cortex_Rep2	mm10_ERCC_SIRV	chr12	98747019	98786847	+	16	2462	36790	643165	ENSMUSG00000021012.16	ENCODEMT000643165	Zc3h14	ENCODEMT000643165	Known	NIC	None	0.30000001192092896	None	None	None	None
m54284U_191109_043049/22218083/ccs	PacBio_Cortex_Rep2	mm10_ERCC_SIRV	chr12	98747020	98787746	+	15	3083	36790	96634	ENSMUSG00000021012.16	ENSMUST00000110104.9	Zc3h14	Zc3h14-203	Known	Known	None	0.3499999940395355	None	None	None	None
m54284U_191213_120042/24381792/ccs	PacBio_Hippocampus_Rep2	mm10_ERCC_SIRV	chr8	110755660	110741907	-	6	1479	26231	643151	ENSMUSG00000031750.15	ENCODEMT000643151	Il34	ENCODEMT000643151	Known	NNC	None	0.25	None	None	None	None
m54284U_191109_043049/24381368/ccs	PacBio_Cortex_Rep2	mm10_ERCC_SIRV	chr12	98747020	98786847	+	17	2577	36790	96637	ENSMUSG00000021012.16	ENSMUST00000110105.9	Zc3h14	Zc3h14-204	Known	Known	None	0.30000001192092896	None	None	None	None
m54284U_191212_053548/148309498/ccs	PacBio_Hippocampus_Rep1	mm10_ERCC_SIRV	chr8	110742927	110744898	+	1	1905	97522	643184	ENCODEMG000097522	ENCODEMT000643184	ENCODEMG000097522	ENCODEMT000643184	Antisense	Antisense	None	0.75	None	None	None	None
m54284U_191109_043049/45220311/ccs	PacBio_Cortex_Rep2	mm10_ERCC_SIRV	chr12	98747020	98786847	+	17	2577	36790	96637	ENSMUSG00000021012.16	ENSMUST00000110105.9	Zc3h14	Zc3h14-204	Known	Known	None	0.30000001192092896	None	None	None	None
m54284U_191212_053548/68093892/ccs	PacBio_Hippocampus_Rep1	mm10_ERCC_SIRV	chr8	110748124	110745225	-	1	2900	26231	643270	ENSMUSG00000031750.15	ENCODEMT000643270	Il34	ENCODEMT000643270	Known	Genomic	None	0.699999988079071	None	None	None	None
m54284U_191109_043049/47777655/ccs	PacBio_Cortex_Rep2	mm10_ERCC_SIRV	chr12	98747020	98786847	+	15	2184	36790	96634	ENSMUSG00000021012.16	ENSMUST00000110104.9	Zc3h14	Zc3h14-203	Known	Known	None	0.30000001192092896	None	None	None	None
m54284U_191213_120042/7996588/ccs	PacBio_Hippocampus_Rep2	mm10_ERCC_SIRV	chr8	110747428	110750882	+	1	3455	97523	643271	ENCODEMG000097523	ENCODEMT000643271	ENCODEMG000097523	ENCODEMT000643271	Antisense	Antisense	None	0.25	None	None	None	None
m54284U_191109_043049/85525039/ccs	PacBio_Cortex_Rep2	mm10_ERCC_SIRV	chr12	98747020	98787770	+	17	3500	36790	96637	ENSMUSG00000021012.16	ENSMUST00000110105.9	Zc3h14	Zc3h14-204	Known	Known	None	0.20000000298023224	None	None	None	None
m54284U_191109_043049/103483404/ccs	PacBio_Cortex_Rep2	mm10_ERCC_SIRV	chr12	98747020	98787749	+	15	3086	36790	96634	ENSMUSG00000021012.16	ENSMUST00000110104.9	Zc3h14	Zc3h14-203	Known	Known	None	0.4000000059604645	None	None	None	None
m54284U_191109_043049/122946554/ccs	PacBio_Cortex_Rep2	mm10_ERCC_SIRV	chr12	98747020	98786815	+	15	2152	36790	96634	ENSMUSG00000021012.16	ENSMUST00000110104.9	Zc3h14	Zc3h14-203	Known	Known	None	0.44999998807907104	None	None	None	None
m54284U_191109_043049/8193528/ccs	PacBio_Cortex_Rep2	mm10_ERCC_SIRV	chr8	110755622	110747476	-	2	2475	26231	643272	ENSMUSG00000031750.15	ENCODEMT000643272	Il34	ENCODEMT000643272	Known	ISM	Prefix	0.550000011920929	None	None	None	None
m54284U_191109_043049/138741500/ccs	PacBio_Cortex_Rep2	mm10_ERCC_SIRV	chr12	98747020	98781890	+	11	3300	36790	643217	ENSMUSG00000021012.16	ENCODEMT000643217	Zc3h14	ENCODEMT000643217	Known	ISM	Prefix	0.15000000596046448	None	None	None	None
m54284U_191109_043049/157877964/ccs	PacBio_Cortex_Rep2	mm10_ERCC_SIRV	chr12	98747020	98786847	+	15	2184	36790	96634	ENSMUSG00000021012.16	ENSMUST00000110104.9	Zc3h14	Zc3h14-203	Known	Known	None	0.30000001192092896	None	None	None	None
m54284U_191109_043049/163710286/ccs	PacBio_Cortex_Rep2	mm10_ERCC_SIRV	chr12	98747020	98786847	+	15	2184	36790	96634	ENSMUSG00000021012.16	ENSMUST00000110104.9	Zc3h14	Zc3h14-203	Known	Known	None	0.30000001192092896	None	None	None	None
m54284U_191107_221739/117311330/ccs	PacBio_Cortex_Rep1	mm10_ERCC_SIRV	chr8	110755643	110747477	-	2	2488	26231	643272	ENSMUSG00000031750.15	ENCODEMT000643272	Il34	ENCODEMT000643272	Known	ISM	Prefix	0.550000011920929	None	None	None	None
m54284U_191212_053548/40109603/ccs	PacBio_Hippocampus_Rep1	mm10_ERCC_SIRV	chr8	110755680	110758970	+	2	1800	26232	643273	ENSMUSG00000090039.1	ENCODEMT000643273	Gm15894	ENCODEMT000643273	Known	NNC	None	0.15000000596046448	None	None	None	None
m54284U_191109_043049/164300048/ccs	PacBio_Cortex_Rep2	mm10_ERCC_SIRV	chr12	98747020	98783060	+	12	4630	36790	643191	ENSMUSG00000021012.16	ENCODEMT000643191	Zc3h14	ENCODEMT000643191	Known	ISM	Prefix	0.699999988079071	None	None	None	None
m54284U_191109_043049/164627460/ccs	PacBio_Cortex_Rep2	mm10_ERCC_SIRV	chr12	98747016	98787746	+	14	2968	36790	643169	ENSMUSG00000021012.16	ENCODEMT000643169	Zc3h14	ENCODEMT000643169	Known	NIC	None	0.3499999940395355	None	None	None	None
m54284U_191212_053548/56492190/ccs	PacBio_Hippocampus_Rep1	mm10_ERCC_SIRV	chr8	110813774	110809799	-	5	1783	26234	643274	ENSMUSG00000033732.10	ENCODEMT000643274	Sf3b3	ENCODEMT000643274	Known	ISM	Suffix	0.3499999940395355	None	None	None	None
m54284U_191212_053548/3604693/ccs	PacBio_Hippocampus_Rep1	mm10_ERCC_SIRV	chr12	98747016	98787708	+	14	2930	36790	643169	ENSMUSG00000021012.16	ENCODEMT000643169	Zc3h14	ENCODEMT000643169	Known	NIC	None	0.4000000059604645	None	None	None	None
m54284U_191212_053548/36440456/ccs	PacBio_Hippocampus_Rep1	mm10_ERCC_SIRV	chr12	98747020	98786815	+	15	2152	36790	96634	ENSMUSG00000021012.16	ENSMUST00000110104.9	Zc3h14	Zc3h14-203	Known	Known	None	0.44999998807907104	None	None	None	None
m54284U_191213_120042/80808711/ccs	PacBio_Hippocampus_Rep2	mm10_ERCC_SIRV	chr8	110846780	110809799	-	26	4969	26234	68621	ENSMUSG00000033732.10	ENSMUST00000042012.6	Sf3b3	Sf3b3-201	Known	Known	None	0.3499999940395355	None	None	None	None
m54284U_191212_053548/51905268/ccs	PacBio_Hippocampus_Rep1	mm10_ERCC_SIRV	chr12	98747023	98786847	+	17	2565	36790	643178	ENSMUSG00000021012.16	ENCODEMT000643178	Zc3h14	ENCODEMT000643178	Known	NIC	None	0.30000001192092896	None	None	None	None
m54284U_191213_120042/43780777/ccs	PacBio_Hippocampus_Rep2	mm10_ERCC_SIRV	chr8	110846781	110809800	-	26	4969	26234	68621	ENSMUSG00000033732.10	ENSMUST00000042012.6	Sf3b3	Sf3b3-201	Known	Known	None	0.30000001192092896	None	None	None	None
m54284U_191212_053548/55378881/ccs	PacBio_Hippocampus_Rep1	mm10_ERCC_SIRV	chr12	98747019	98786847	+	16	2462	36790	643165	ENSMUSG00000021012.16	ENCODEMT000643165	Zc3h14	ENCODEMT000643165	Known	NIC	None	0.30000001192092896	None	None	None	None
m54284U_191212_053548/30542380/ccs	PacBio_Hippocampus_Rep1	mm10_ERCC_SIRV	chr8	110846779	110809801	-	26	4966	26234	68621	ENSMUSG00000033732.10	ENSMUST00000042012.6	Sf3b3	Sf3b3-201	Known	Known	None	0.25	None	None	None	None
m54284U_191212_053548/66061986/ccs	PacBio_Hippocampus_Rep1	mm10_ERCC_SIRV	chr12	98747020	98787709	+	17	3439	36790	96637	ENSMUSG00000021012.16	ENSMUST00000110105.9	Zc3h14	Zc3h14-204	Known	Known	None	0.44999998807907104	None	None	None	None
m54284U_191212_053548/140707875/ccs	PacBio_Hippocampus_Rep1	mm10_ERCC_SIRV	chr8	110846781	110810223	-	26	4546	26234	68621	ENSMUSG00000033732.10	ENSMUST00000042012.6	Sf3b3	Sf3b3-201	Known	Known	None	0.4000000059604645	None	None	None	None
m54284U_191212_053548/74449647/ccs	PacBio_Hippocampus_Rep1	mm10_ERCC_SIRV	chr12	98747020	98787749	+	17	3479	36790	96637	ENSMUSG00000021012.16	ENSMUST00000110105.9	Zc3h14	Zc3h14-204	Known	Known	None	0.4000000059604645	None	None	None	None
m54284U_191212_053548/141297827/ccs	PacBio_Hippocampus_Rep1	mm10_ERCC_SIRV	chr12	98747020	98786821	+	14	2045	36790	643275	ENSMUSG00000021012.16	ENCODEMT000643275	Zc3h14	ENCODEMT000643275	Known	NIC	None	0.3499999940395355	None	None	None	None
m54284U_191107_221739/50725814/ccs	PacBio_Cortex_Rep1	mm10_ERCC_SIRV	chr8	110846780	110810236	-	26	4532	26234	68621	ENSMUSG00000033732.10	ENSMUST00000042012.6	Sf3b3	Sf3b3-201	Known	Known	None	0.25	None	None	None	None
m54284U_191212_053548/170330168/ccs	PacBio_Hippocampus_Rep1	mm10_ERCC_SIRV	chr12	98747020	98787747	+	17	3477	36790	96637	ENSMUSG00000021012.16	ENSMUST00000110105.9	Zc3h14	Zc3h14-204	Known	Known	None	0.4000000059604645	None	None	None	None
m54284U_191107_221739/90046509/ccs	PacBio_Cortex_Rep1	mm10_ERCC_SIRV	chr8	110846780	110810236	-	26	4532	26234	68621	ENSMUSG00000033732.10	ENSMUST00000042012.6	Sf3b3	Sf3b3-201	Known	Known	None	0.25	None	None	None	None
m54284U_191109_043049/8323218/ccs	PacBio_Cortex_Rep2	mm10_ERCC_SIRV	chr8	110846780	110810236	-	27	4555	26234	643276	ENSMUSG00000033732.10	ENCODEMT000643276	Sf3b3	ENCODEMT000643276	Known	NNC	None	0.25	None	None	None	None
m54284U_191212_053548/178717548/ccs	PacBio_Hippocampus_Rep1	mm10_ERCC_SIRV	chr12	98747020	98786842	+	15	2179	36790	96634	ENSMUSG00000021012.16	ENSMUST00000110104.9	Zc3h14	Zc3h14-203	Known	Known	None	0.20000000298023224	None	None	None	None
m54284U_191109_043049/136514238/ccs	PacBio_Cortex_Rep2	mm10_ERCC_SIRV	chr8	110846781	110810236	-	26	4533	26234	68621	ENSMUSG00000033732.10	ENSMUST00000042012.6	Sf3b3	Sf3b3-201	Known	Known	None	0.25	None	None	None	None
m54284U_191213_120042/4131303/ccs	PacBio_Hippocampus_Rep2	mm10_ERCC_SIRV	chr12	98747020	98786847	+	15	2184	36790	96634	ENSMUSG00000021012.16	ENSMUST00000110104.9	Zc3h14	Zc3h14-203	Known	Known	None	0.30000001192092896	None	None	None	None
m54284U_191212_053548/34735823/ccs	PacBio_Hippocampus_Rep1	mm10_ERCC_SIRV	chr8	110846781	110810236	-	26	4533	26234	68621	ENSMUSG00000033732.10	ENSMUST00000042012.6	Sf3b3	Sf3b3-201	Known	Known	None	0.25	None	None	None	None
m54284U_191213_120042/16583480/ccs	PacBio_Hippocampus_Rep2	mm10_ERCC_SIRV	chr12	98747020	98786849	+	15	2186	36790	96634	ENSMUSG00000021012.16	ENSMUST00000110104.9	Zc3h14	Zc3h14-203	Known	Known	None	0.25	None	None	None	None
m54284U_191213_120042/24118844/ccs	PacBio_Hippocampus_Rep2	mm10_ERCC_SIRV	chr12	98747020	98786847	+	15	2184	36790	96634	ENSMUSG00000021012.16	ENSMUST00000110104.9	Zc3h14	Zc3h14-203	Known	Known	None	0.30000001192092896	None	None	None	None
m54284U_191212_053548/124322065/ccs	PacBio_Hippocampus_Rep1	mm10_ERCC_SIRV	chr8	110846780	110810236	-	26	4532	26234	68621	ENSMUSG00000033732.10	ENSMUST00000042012.6	Sf3b3	Sf3b3-201	Known	Known	None	0.25	None	None	None	None
m54284U_191213_120042/35193914/ccs	PacBio_Hippocampus_Rep2	mm10_ERCC_SIRV	chr12	98747020	98786815	+	17	2545	36790	96637	ENSMUSG00000021012.16	ENSMUST00000110105.9	Zc3h14	Zc3h14-204	Known	Known	None	0.44999998807907104	None	None	None	None
m54284U_191107_221739/13043761/ccs	PacBio_Cortex_Rep1	mm10_ERCC_SIRV	chr8	110846775	110810238	-	26	4525	26234	68621	ENSMUSG00000033732.10	ENSMUST00000042012.6	Sf3b3	Sf3b3-201	Known	Known	None	0.30000001192092896	None	None	None	None
m54284U_191213_120042/39912852/ccs	PacBio_Hippocampus_Rep2	mm10_ERCC_SIRV	chr12	98747022	98786847	+	15	2171	36790	643180	ENSMUSG00000021012.16	ENCODEMT000643180	Zc3h14	ENCODEMT000643180	Known	NIC	None	0.30000001192092896	None	None	None	None
m54284U_191107_221739/131072224/ccs	PacBio_Cortex_Rep1	mm10_ERCC_SIRV	chr8	110846780	110810238	-	26	4530	26234	68621	ENSMUSG00000033732.10	ENSMUST00000042012.6	Sf3b3	Sf3b3-201	Known	Known	None	0.30000001192092896	None	None	None	None
m54284U_191213_120042/54200189/ccs	PacBio_Hippocampus_Rep2	mm10_ERCC_SIRV	chr12	98747020	98787772	+	15	3109	36790	96634	ENSMUSG00000021012.16	ENSMUST00000110104.9	Zc3h14	Zc3h14-203	Known	Known	None	0.20000000298023224	None	None	None	None
m54284U_191107_221739/179505595/ccs	PacBio_Cortex_Rep1	mm10_ERCC_SIRV	chr8	110846780	110810238	-	26	4530	26234	68621	ENSMUSG00000033732.10	ENSMUST00000042012.6	Sf3b3	Sf3b3-201	Known	Known	None	0.30000001192092896	None	None	None	None
m54284U_191213_120042/125699076/ccs	PacBio_Hippocampus_Rep2	mm10_ERCC_SIRV	chr12	98747020	98787750	+	15	3087	36790	96634	ENSMUSG00000021012.16	ENSMUST00000110104.9	Zc3h14	Zc3h14-203	Known	Known	None	0.3499999940395355	None	None	None	None
m54284U_191213_120042/143002340/ccs	PacBio_Hippocampus_Rep2	mm10_ERCC_SIRV	chr12	98747020	98786847	+	15	2184	36790	96634	ENSMUSG00000021012.16	ENSMUST00000110104.9	Zc3h14	Zc3h14-203	Known	Known	None	0.30000001192092896	None	None	None	None
m54284U_191109_043049/46335925/ccs	PacBio_Cortex_Rep2	mm10_ERCC_SIRV	chr8	110838252	110810238	-	20	3435	26234	643277	ENSMUSG00000033732.10	ENCODEMT000643277	Sf3b3	ENCODEMT000643277	Known	ISM	Suffix	0.30000001192092896	None	None	None	None
m54284U_191213_120042/175244887/ccs	PacBio_Hippocampus_Rep2	mm10_ERCC_SIRV	chr12	98747020	98787749	+	15	3086	36790	96634	ENSMUSG00000021012.16	ENSMUST00000110104.9	Zc3h14	Zc3h14-203	Known	Known	None	0.4000000059604645	None	None	None	None
m54284U_191109_043049/54591921/ccs	PacBio_Cortex_Rep2	mm10_ERCC_SIRV	chr8	110846780	110810238	-	26	4530	26234	68621	ENSMUSG00000033732.10	ENSMUST00000042012.6	Sf3b3	Sf3b3-201	Known	Known	None	0.30000001192092896	None	None	None	None
m54284U_191107_221739/44631046/ccs	PacBio_Cortex_Rep1	mm10_ERCC_SIRV	chr12	98747021	98787747	+	15	3083	36790	96634	ENSMUSG00000021012.16	ENSMUST00000110104.9	Zc3h14	Zc3h14-203	Known	Known	None	0.4000000059604645	None	None	None	None
m54284U_191109_043049/57540908/ccs	PacBio_Cortex_Rep2	mm10_ERCC_SIRV	chr8	110846797	110810238	-	26	4547	26234	68621	ENSMUSG00000033732.10	ENSMUST00000042012.6	Sf3b3	Sf3b3-201	Known	Known	None	0.30000001192092896	None	None	None	None
m54284U_191107_221739/85788188/ccs	PacBio_Cortex_Rep1	mm10_ERCC_SIRV	chr12	98747021	98786804	+	17	2533	36790	96637	ENSMUSG00000021012.16	ENSMUST00000110105.9	Zc3h14	Zc3h14-204	Known	Known	None	0.550000011920929	None	None	None	None
m54284U_191109_043049/89195049/ccs	PacBio_Cortex_Rep2	mm10_ERCC_SIRV	chr8	110846780	110810238	-	26	4530	26234	68621	ENSMUSG00000033732.10	ENSMUST00000042012.6	Sf3b3	Sf3b3-201	Known	Known	None	0.30000001192092896	None	None	None	None
m54284U_191107_221739/102828401/ccs	PacBio_Cortex_Rep1	mm10_ERCC_SIRV	chr12	98747019	98787382	+	16	3036	36790	643166	ENSMUSG00000021012.16	ENCODEMT000643166	Zc3h14	ENCODEMT000643166	Known	NIC	None	0.6499999761581421	None	None	None	None
m54284U_191107_221739/107939793/ccs	PacBio_Cortex_Rep1	mm10_ERCC_SIRV	chr12	98747021	98786847	+	15	2183	36790	96634	ENSMUSG00000021012.16	ENSMUST00000110104.9	Zc3h14	Zc3h14-203	Known	Known	None	0.30000001192092896	None	None	None	None
m54284U_191212_053548/94242777/ccs	PacBio_Hippocampus_Rep1	mm10_ERCC_SIRV	chr8	110815927	110810238	-	7	1556	26234	643278	ENSMUSG00000033732.10	ENCODEMT000643278	Sf3b3	ENCODEMT000643278	Known	ISM	Suffix	0.30000001192092896	None	None	None	None
m54284U_191109_043049/7143538/ccs	PacBio_Cortex_Rep2	mm10_ERCC_SIRV	chr12	98747017	98787747	+	14	2949	36790	643169	ENSMUSG00000021012.16	ENCODEMT000643169	Zc3h14	ENCODEMT000643169	Known	NIC	None	0.4000000059604645	None	None	None	None
m54284U_191109_043049/40829730/ccs	PacBio_Cortex_Rep2	mm10_ERCC_SIRV	chr12	98747021	98786802	+	15	2130	36790	643279	ENSMUSG00000021012.16	ENCODEMT000643279	Zc3h14	ENCODEMT000643279	Known	NIC	None	0.5	None	None	None	None
m54284U_191212_053548/96994177/ccs	PacBio_Hippocampus_Rep1	mm10_ERCC_SIRV	chr8	110846781	110810238	-	26	4531	26234	68621	ENSMUSG00000033732.10	ENSMUST00000042012.6	Sf3b3	Sf3b3-201	Known	Known	None	0.30000001192092896	None	None	None	None
m54284U_191213_120042/48956132/ccs	PacBio_Hippocampus_Rep2	mm10_ERCC_SIRV	chr8	110846780	110810238	-	26	4502	26234	643280	ENSMUSG00000033732.10	ENCODEMT000643280	Sf3b3	ENCODEMT000643280	Known	NNC	None	0.30000001192092896	None	None	None	None
m54284U_191109_043049/68420597/ccs	PacBio_Cortex_Rep2	mm10_ERCC_SIRV	chr12	98747021	98786700	+	15	2036	36790	96634	ENSMUSG00000021012.16	ENSMUST00000110104.9	Zc3h14	Zc3h14-203	Known	Known	None	0.30000001192092896	None	None	None	None
m54284U_191213_120042/88343923/ccs	PacBio_Hippocampus_Rep2	mm10_ERCC_SIRV	chr8	110846802	110810238	-	26	4552	26234	68621	ENSMUSG00000033732.10	ENSMUST00000042012.6	Sf3b3	Sf3b3-201	Known	Known	None	0.30000001192092896	None	None	None	None
m54284U_191109_043049/87033635/ccs	PacBio_Cortex_Rep2	mm10_ERCC_SIRV	chr12	98747017	98786849	+	14	2070	36790	643169	ENSMUSG00000021012.16	ENCODEMT000643169	Zc3h14	ENCODEMT000643169	Known	NIC	None	0.25	None	None	None	None
m54284U_191213_120042/88672469/ccs	PacBio_Hippocampus_Rep2	mm10_ERCC_SIRV	chr8	110846781	110810238	-	26	4531	26234	68621	ENSMUSG00000033732.10	ENSMUST00000042012.6	Sf3b3	Sf3b3-201	Known	Known	None	0.30000001192092896	None	None	None	None
m54284U_191109_043049/99027327/ccs	PacBio_Cortex_Rep2	mm10_ERCC_SIRV	chr12	98747021	98787749	+	15	3085	36790	96634	ENSMUSG00000021012.16	ENSMUST00000110104.9	Zc3h14	Zc3h14-203	Known	Known	None	0.4000000059604645	None	None	None	None
m54284U_191213_120042/116393897/ccs	PacBio_Hippocampus_Rep2	mm10_ERCC_SIRV	chr8	110846788	110810238	-	26	4538	26234	68621	ENSMUSG00000033732.10	ENSMUST00000042012.6	Sf3b3	Sf3b3-201	Known	Known	None	0.30000001192092896	None	None	None	None
m54284U_191109_043049/152701208/ccs	PacBio_Cortex_Rep2	mm10_ERCC_SIRV	chr12	98747020	98786847	+	16	2461	36790	643165	ENSMUSG00000021012.16	ENCODEMT000643165	Zc3h14	ENCODEMT000643165	Known	NIC	None	0.30000001192092896	None	None	None	None
m54284U_191212_053548/2099302/ccs	PacBio_Hippocampus_Rep1	mm10_ERCC_SIRV	chr12	98747021	98787748	+	15	3084	36790	96634	ENSMUSG00000021012.16	ENSMUST00000110104.9	Zc3h14	Zc3h14-203	Known	Known	None	0.4000000059604645	None	None	None	None
m54284U_191107_221739/104073150/ccs	PacBio_Cortex_Rep1	mm10_ERCC_SIRV	chr8	110816203	110810239	-	8	1736	26234	643281	ENSMUSG00000033732.10	ENCODEMT000643281	Sf3b3	ENCODEMT000643281	Known	ISM	Suffix	0.25	None	None	None	None
m54284U_191212_053548/19662198/ccs	PacBio_Hippocampus_Rep1	mm10_ERCC_SIRV	chr12	98747021	98787749	+	15	3085	36790	96634	ENSMUSG00000021012.16	ENSMUST00000110104.9	Zc3h14	Zc3h14-203	Known	Known	None	0.4000000059604645	None	None	None	None
m54284U_191212_053548/21824784/ccs	PacBio_Hippocampus_Rep1	mm10_ERCC_SIRV	chr12	98747017	98786846	+	14	2067	36790	643169	ENSMUSG00000021012.16	ENCODEMT000643169	Zc3h14	ENCODEMT000643169	Known	NIC	None	0.30000001192092896	None	None	None	None
m54284U_191109_043049/159776873/ccs	PacBio_Cortex_Rep2	mm10_ERCC_SIRV	chr8	110846786	110810239	-	26	4535	26234	68621	ENSMUSG00000033732.10	ENSMUST00000042012.6	Sf3b3	Sf3b3-201	Known	Known	None	0.25	None	None	None	None
m54284U_191212_053548/24183848/ccs	PacBio_Hippocampus_Rep1	mm10_ERCC_SIRV	chr12	98747021	98787748	+	15	3084	36790	96634	ENSMUSG00000021012.16	ENSMUST00000110104.9	Zc3h14	Zc3h14-203	Known	Known	None	0.4000000059604645	None	None	None	None
m54284U_191212_053548/92078121/ccs	PacBio_Hippocampus_Rep1	mm10_ERCC_SIRV	chr8	110846780	110810239	-	26	4529	26234	68621	ENSMUSG00000033732.10	ENSMUST00000042012.6	Sf3b3	Sf3b3-201	Known	Known	None	0.25	None	None	None	None
m54284U_191213_120042/66388671/ccs	PacBio_Hippocampus_Rep2	mm10_ERCC_SIRV	chr8	110846784	110810239	-	26	4530	26234	643282	ENSMUSG00000033732.10	ENCODEMT000643282	Sf3b3	ENCODEMT000643282	Known	NNC	None	0.25	None	None	None	None
m54284U_191212_053548/24840737/ccs	PacBio_Hippocampus_Rep1	mm10_ERCC_SIRV	chr12	98747020	98786847	+	16	2461	36790	643165	ENSMUSG00000021012.16	ENCODEMT000643165	Zc3h14	ENCODEMT000643165	Known	NIC	None	0.30000001192092896	None	None	None	None
m54284U_191212_053548/37750866/ccs	PacBio_Hippocampus_Rep1	mm10_ERCC_SIRV	chr12	98747021	98825164	+	18	4053	36790	643283	ENSMUSG00000021012.16	ENCODEMT000643283	Zc3h14	ENCODEMT000643283	Known	NIC	None	0.4000000059604645	None	None	None	None
m54284U_191213_120042/155518294/ccs	PacBio_Hippocampus_Rep2	mm10_ERCC_SIRV	chr8	110846780	110810239	-	26	4529	26234	68621	ENSMUSG00000033732.10	ENSMUST00000042012.6	Sf3b3	Sf3b3-201	Known	Known	None	0.25	None	None	None	None
m54284U_191212_053548/63308199/ccs	PacBio_Hippocampus_Rep1	mm10_ERCC_SIRV	chr12	98747021	98787749	+	15	3085	36790	96634	ENSMUSG00000021012.16	ENSMUST00000110104.9	Zc3h14	Zc3h14-203	Known	Known	None	0.4000000059604645	None	None	None	None
m54284U_191107_221739/102170918/ccs	PacBio_Cortex_Rep1	mm10_ERCC_SIRV	chr8	110846765	110810241	-	26	4501	26234	643280	ENSMUSG00000033732.10	ENCODEMT000643280	Sf3b3	ENCODEMT000643280	Known	NNC	None	0.20000000298023224	None	None	None	None
m54284U_191212_053548/72287078/ccs	PacBio_Hippocampus_Rep1	mm10_ERCC_SIRV	chr12	98747021	98788187	+	15	3523	36790	96634	ENSMUSG00000021012.16	ENSMUST00000110104.9	Zc3h14	Zc3h14-203	Known	Known	None	0.05000000074505806	None	None	None	None
m54284U_191212_053548/33948960/ccs	PacBio_Hippocampus_Rep1	mm10_ERCC_SIRV	chr8	110846780	110810240	-	26	4528	26234	68621	ENSMUSG00000033732.10	ENSMUST00000042012.6	Sf3b3	Sf3b3-201	Known	Known	None	0.20000000298023224	None	None	None	None
m54284U_191212_053548/75827797/ccs	PacBio_Hippocampus_Rep1	mm10_ERCC_SIRV	chr12	98747021	98787769	+	15	3105	36790	96634	ENSMUSG00000021012.16	ENSMUST00000110104.9	Zc3h14	Zc3h14-203	Known	Known	None	0.20000000298023224	None	None	None	None
m54284U_191212_053548/82576044/ccs	PacBio_Hippocampus_Rep1	mm10_ERCC_SIRV	chr8	110846780	110810240	-	26	4528	26234	68621	ENSMUSG00000033732.10	ENSMUST00000042012.6	Sf3b3	Sf3b3-201	Known	Known	None	0.20000000298023224	None	None	None	None
m54284U_191212_053548/90965919/ccs	PacBio_Hippocampus_Rep1	mm10_ERCC_SIRV	chr12	98747021	98787747	+	15	3083	36790	96634	ENSMUSG00000021012.16	ENSMUST00000110104.9	Zc3h14	Zc3h14-203	Known	Known	None	0.4000000059604645	None	None	None	None
m54284U_191212_053548/106956835/ccs	PacBio_Hippocampus_Rep1	mm10_ERCC_SIRV	chr8	110846780	110810240	-	26	4528	26234	68621	ENSMUSG00000033732.10	ENSMUST00000042012.6	Sf3b3	Sf3b3-201	Known	Known	None	0.20000000298023224	None	None	None	None
m54284U_191212_053548/95028749/ccs	PacBio_Hippocampus_Rep1	mm10_ERCC_SIRV	chr12	98747021	98787749	+	17	3478	36790	96637	ENSMUSG00000021012.16	ENSMUST00000110105.9	Zc3h14	Zc3h14-204	Known	Known	None	0.4000000059604645	None	None	None	None
m54284U_191213_120042/24382155/ccs	PacBio_Hippocampus_Rep2	mm10_ERCC_SIRV	chr8	110846780	110810240	-	26	4528	26234	68621	ENSMUSG00000033732.10	ENSMUST00000042012.6	Sf3b3	Sf3b3-201	Known	Known	None	0.20000000298023224	None	None	None	None
m54284U_191212_053548/102434829/ccs	PacBio_Hippocampus_Rep1	mm10_ERCC_SIRV	chr12	98747023	98787749	+	15	3073	36790	643180	ENSMUSG00000021012.16	ENCODEMT000643180	Zc3h14	ENCODEMT000643180	Known	NIC	None	0.4000000059604645	None	None	None	None
m54284U_191213_120042/123863065/ccs	PacBio_Hippocampus_Rep2	mm10_ERCC_SIRV	chr8	110846802	110810240	-	26	4550	26234	68621	ENSMUSG00000033732.10	ENSMUST00000042012.6	Sf3b3	Sf3b3-201	Known	Known	None	0.20000000298023224	None	None	None	None
m54284U_191212_053548/108265822/ccs	PacBio_Hippocampus_Rep1	mm10_ERCC_SIRV	chr12	98747017	98787749	+	14	2970	36790	643169	ENSMUSG00000021012.16	ENCODEMT000643169	Zc3h14	ENCODEMT000643169	Known	NIC	None	0.4000000059604645	None	None	None	None
m54284U_191107_221739/100534365/ccs	PacBio_Cortex_Rep1	mm10_ERCC_SIRV	chr8	110846781	110810241	-	26	4511	26234	68621	ENSMUSG00000033732.10	ENSMUST00000042012.6	Sf3b3	Sf3b3-201	Known	Known	None	0.15000000596046448	None	None	None	None
m54284U_191212_053548/155060755/ccs	PacBio_Hippocampus_Rep1	mm10_ERCC_SIRV	chr12	98747020	98786847	+	16	2461	36790	643165	ENSMUSG00000021012.16	ENCODEMT000643165	Zc3h14	ENCODEMT000643165	Known	NIC	None	0.30000001192092896	None	None	None	None
m54284U_191212_053548/158205607/ccs	PacBio_Hippocampus_Rep1	mm10_ERCC_SIRV	chr12	98747021	98786847	+	16	2533	36790	643207	ENSMUSG00000021012.16	ENCODEMT000643207	Zc3h14	ENCODEMT000643207	Known	NIC	None	0.30000001192092896	None	None	None	None
m54284U_191213_120042/21037341/ccs	PacBio_Hippocampus_Rep2	mm10_ERCC_SIRV	chr8	110846775	110810241	-	26	5034	26234	643284	ENSMUSG00000033732.10	ENCODEMT000643284	Sf3b3	ENCODEMT000643284	Known	NIC	None	0.15000000596046448	None	None	None	None
m54284U_191212_053548/166332540/ccs	PacBio_Hippocampus_Rep1	mm10_ERCC_SIRV	chr12	98747021	98786847	+	14	2108	36790	96636	ENSMUSG00000021012.16	ENSMUST00000057000.16	Zc3h14	Zc3h14-202	Known	Known	None	0.30000001192092896	None	None	None	None
m54284U_191213_120042/125502341/ccs	PacBio_Hippocampus_Rep2	mm10_ERCC_SIRV	chr8	110846781	110810241	-	26	4528	26234	68621	ENSMUSG00000033732.10	ENSMUST00000042012.6	Sf3b3	Sf3b3-201	Known	Known	None	0.15000000596046448	None	None	None	None
m54284U_191213_120042/19925517/ccs	PacBio_Hippocampus_Rep2	mm10_ERCC_SIRV	chr12	98747021	98783069	+	12	4638	36790	643191	ENSMUSG00000021012.16	ENCODEMT000643191	Zc3h14	ENCODEMT000643191	Known	ISM	Prefix	0.800000011920929	None	None	None	None
m54284U_191109_043049/104007960/ccs	PacBio_Cortex_Rep2	mm10_ERCC_SIRV	chr8	110846781	110810242	-	26	4527	26234	68621	ENSMUSG00000033732.10	ENSMUST00000042012.6	Sf3b3	Sf3b3-201	Known	Known	None	0.15000000596046448	None	None	None	None
m54284U_191213_120042/21299887/ccs	PacBio_Hippocampus_Rep2	mm10_ERCC_SIRV	chr12	98747021	98786846	+	15	2182	36790	96634	ENSMUSG00000021012.16	ENSMUST00000110104.9	Zc3h14	Zc3h14-203	Known	Known	None	0.30000001192092896	None	None	None	None
m54284U_191212_053548/108201402/ccs	PacBio_Hippocampus_Rep1	mm10_ERCC_SIRV	chr8	110846784	110810242	-	26	4530	26234	68621	ENSMUSG00000033732.10	ENSMUST00000042012.6	Sf3b3	Sf3b3-201	Known	Known	None	0.15000000596046448	None	None	None	None
m54284U_191213_120042/26085910/ccs	PacBio_Hippocampus_Rep2	mm10_ERCC_SIRV	chr12	98747021	98787746	+	15	3082	36790	96634	ENSMUSG00000021012.16	ENSMUST00000110104.9	Zc3h14	Zc3h14-203	Known	Known	None	0.3499999940395355	None	None	None	None
m54284U_191107_221739/153683093/ccs	PacBio_Cortex_Rep1	mm10_ERCC_SIRV	chr8	110846780	110810243	-	26	4525	26234	68621	ENSMUSG00000033732.10	ENSMUST00000042012.6	Sf3b3	Sf3b3-201	Known	Known	None	0.15000000596046448	None	None	None	None
m54284U_191213_120042/34145601/ccs	PacBio_Hippocampus_Rep2	mm10_ERCC_SIRV	chr12	98747021	98787772	+	15	3108	36790	96634	ENSMUSG00000021012.16	ENSMUST00000110104.9	Zc3h14	Zc3h14-203	Known	Known	None	0.20000000298023224	None	None	None	None
m54284U_191107_221739/179962106/ccs	PacBio_Cortex_Rep1	mm10_ERCC_SIRV	chr8	110846780	110810243	-	26	4525	26234	68621	ENSMUSG00000033732.10	ENSMUST00000042012.6	Sf3b3	Sf3b3-201	Known	Known	None	0.15000000596046448	None	None	None	None
m54284U_191213_120042/52561219/ccs	PacBio_Hippocampus_Rep2	mm10_ERCC_SIRV	chr12	98747021	98787713	+	15	3049	36790	96634	ENSMUSG00000021012.16	ENSMUST00000110104.9	Zc3h14	Zc3h14-203	Known	Known	None	0.44999998807907104	None	None	None	None
m54284U_191213_120042/101909091/ccs	PacBio_Hippocampus_Rep2	mm10_ERCC_SIRV	chr12	98747021	98786847	+	17	2576	36790	96637	ENSMUSG00000021012.16	ENSMUST00000110105.9	Zc3h14	Zc3h14-204	Known	Known	None	0.30000001192092896	None	None	None	None
m54284U_191109_043049/133104031/ccs	PacBio_Cortex_Rep2	mm10_ERCC_SIRV	chr8	110816188	110810244	-	7	1680	26234	643278	ENSMUSG00000033732.10	ENCODEMT000643278	Sf3b3	ENCODEMT000643278	Known	ISM	Suffix	0.15000000596046448	None	None	None	None
m54284U_191213_120042/114427777/ccs	PacBio_Hippocampus_Rep2	mm10_ERCC_SIRV	chr12	98747021	98786847	+	17	2576	36790	96637	ENSMUSG00000021012.16	ENSMUST00000110105.9	Zc3h14	Zc3h14-204	Known	Known	None	0.30000001192092896	None	None	None	None
m54284U_191213_120042/156239817/ccs	PacBio_Hippocampus_Rep2	mm10_ERCC_SIRV	chr12	98747021	98787749	+	15	3085	36790	96634	ENSMUSG00000021012.16	ENSMUST00000110104.9	Zc3h14	Zc3h14-203	Known	Known	None	0.4000000059604645	None	None	None	None
m54284U_191213_120042/103809335/ccs	PacBio_Hippocampus_Rep2	mm10_ERCC_SIRV	chr8	110846780	110810243	-	26	4525	26234	68621	ENSMUSG00000033732.10	ENSMUST00000042012.6	Sf3b3	Sf3b3-201	Known	Known	None	0.15000000596046448	None	None	None	None
m54284U_191213_120042/161417513/ccs	PacBio_Hippocampus_Rep2	mm10_ERCC_SIRV	chr12	98747020	98786847	+	16	2461	36790	643165	ENSMUSG00000021012.16	ENCODEMT000643165	Zc3h14	ENCODEMT000643165	Known	NIC	None	0.30000001192092896	None	None	None	None
m54284U_191109_043049/52035646/ccs	PacBio_Cortex_Rep2	mm10_ERCC_SIRV	chr8	110846778	110810246	-	26	4520	26234	68621	ENSMUSG00000033732.10	ENSMUST00000042012.6	Sf3b3	Sf3b3-201	Known	Known	None	0.15000000596046448	None	None	None	None
m54284U_191213_120042/169215326/ccs	PacBio_Hippocampus_Rep2	mm10_ERCC_SIRV	chr12	98747021	98786845	+	15	2181	36790	96634	ENSMUSG00000021012.16	ENSMUST00000110104.9	Zc3h14	Zc3h14-203	Known	Known	None	0.25	None	None	None	None
m54284U_191109_043049/140773614/ccs	PacBio_Cortex_Rep2	mm10_ERCC_SIRV	chr8	110846781	110810246	-	26	4523	26234	68621	ENSMUSG00000033732.10	ENSMUST00000042012.6	Sf3b3	Sf3b3-201	Known	Known	None	0.15000000596046448	None	None	None	None
m54284U_191213_120042/179701563/ccs	PacBio_Hippocampus_Rep2	mm10_ERCC_SIRV	chr12	98747021	98787749	+	15	3085	36790	96634	ENSMUSG00000021012.16	ENSMUST00000110104.9	Zc3h14	Zc3h14-203	Known	Known	None	0.4000000059604645	None	None	None	None
m54284U_191109_043049/27001542/ccs	PacBio_Cortex_Rep2	mm10_ERCC_SIRV	chr8	110846776	110810248	-	26	4493	26234	643280	ENSMUSG00000033732.10	ENCODEMT000643280	Sf3b3	ENCODEMT000643280	Known	NNC	None	0.10000000149011612	None	None	None	None
m54284U_191107_221739/14943127/ccs	PacBio_Cortex_Rep1	mm10_ERCC_SIRV	chr12	98747018	98787746	+	14	2966	36790	643169	ENSMUSG00000021012.16	ENCODEMT000643169	Zc3h14	ENCODEMT000643169	Known	NIC	None	0.3499999940395355	None	None	None	None
m54284U_191213_120042/161416418/ccs	PacBio_Hippocampus_Rep2	mm10_ERCC_SIRV	chr8	110846781	110810247	-	26	4506	26234	68621	ENSMUSG00000033732.10	ENSMUST00000042012.6	Sf3b3	Sf3b3-201	Known	Known	None	0.10000000149011612	None	None	None	None
m54284U_191107_221739/24250394/ccs	PacBio_Cortex_Rep1	mm10_ERCC_SIRV	chr12	98747022	98787748	+	15	3083	36790	96634	ENSMUSG00000021012.16	ENSMUST00000110104.9	Zc3h14	Zc3h14-203	Known	Known	None	0.4000000059604645	None	None	None	None
m54284U_191107_221739/45941003/ccs	PacBio_Cortex_Rep1	mm10_ERCC_SIRV	chr12	98747018	98787749	+	14	2969	36790	643169	ENSMUSG00000021012.16	ENCODEMT000643169	Zc3h14	ENCODEMT000643169	Known	NIC	None	0.4000000059604645	None	None	None	None
m54284U_191107_221739/46926026/ccs	PacBio_Cortex_Rep1	mm10_ERCC_SIRV	chr12	98747022	98786847	+	15	2182	36790	96634	ENSMUSG00000021012.16	ENSMUST00000110104.9	Zc3h14	Zc3h14-203	Known	Known	None	0.30000001192092896	None	None	None	None
m54284U_191212_053548/147786464/ccs	PacBio_Hippocampus_Rep1	mm10_ERCC_SIRV	chr8	110821549	110810250	-	11	2294	26234	643285	ENSMUSG00000033732.10	ENCODEMT000643285	Sf3b3	ENCODEMT000643285	Known	ISM	Suffix	0.10000000149011612	None	None	None	None
m54284U_191107_221739/49086720/ccs	PacBio_Cortex_Rep1	mm10_ERCC_SIRV	chr12	98747022	98787712	+	17	3440	36790	96637	ENSMUSG00000021012.16	ENSMUST00000110105.9	Zc3h14	Zc3h14-204	Known	Known	None	0.44999998807907104	None	None	None	None
m54284U_191212_053548/169738506/ccs	PacBio_Hippocampus_Rep1	mm10_ERCC_SIRV	chr8	110846780	110810256	-	26	4511	26234	68621	ENSMUSG00000033732.10	ENSMUST00000042012.6	Sf3b3	Sf3b3-201	Known	Known	None	0.05000000074505806	None	None	None	None
m54284U_191107_221739/58851875/ccs	PacBio_Cortex_Rep1	mm10_ERCC_SIRV	chr12	98747022	98787771	+	15	3106	36790	96634	ENSMUSG00000021012.16	ENSMUST00000110104.9	Zc3h14	Zc3h14-203	Known	Known	None	0.20000000298023224	None	None	None	None
m54284U_191109_043049/172492553/ccs	PacBio_Cortex_Rep2	mm10_ERCC_SIRV	chr8	110846793	110810345	-	26	4436	26234	68621	ENSMUSG00000033732.10	ENSMUST00000042012.6	Sf3b3	Sf3b3-201	Known	Known	None	0.05000000074505806	None	None	None	None
m54284U_191107_221739/66847695/ccs	PacBio_Cortex_Rep1	mm10_ERCC_SIRV	chr12	98747022	98787749	+	17	3477	36790	96637	ENSMUSG00000021012.16	ENSMUST00000110105.9	Zc3h14	Zc3h14-204	Known	Known	None	0.4000000059604645	None	None	None	None
m54284U_191107_221739/135399450/ccs	PacBio_Cortex_Rep1	mm10_ERCC_SIRV	chr8	110846781	110810348	-	26	4421	26234	68621	ENSMUSG00000033732.10	ENSMUST00000042012.6	Sf3b3	Sf3b3-201	Known	Known	None	0.05000000074505806	None	None	None	None
m54284U_191107_221739/129762182/ccs	PacBio_Cortex_Rep1	mm10_ERCC_SIRV	chr12	98747022	98786823	+	15	2158	36790	96634	ENSMUSG00000021012.16	ENSMUST00000110104.9	Zc3h14	Zc3h14-203	Known	Known	None	0.30000001192092896	None	None	None	None
m54284U_191107_221739/172099552/ccs	PacBio_Cortex_Rep1	mm10_ERCC_SIRV	chr8	110846752	110810375	-	27	4401	26234	643276	ENSMUSG00000033732.10	ENCODEMT000643276	Sf3b3	ENCODEMT000643276	Known	NNC	None	0.20000000298023224	None	None	None	None
m54284U_191107_221739/157222736/ccs	PacBio_Cortex_Rep1	mm10_ERCC_SIRV	chr12	98747018	98787749	+	14	2969	36790	643169	ENSMUSG00000021012.16	ENCODEMT000643169	Zc3h14	ENCODEMT000643169	Known	NIC	None	0.4000000059604645	None	None	None	None
m54284U_191212_053548/50399769/ccs	PacBio_Hippocampus_Rep1	mm10_ERCC_SIRV	chr8	110846775	110810380	-	26	4387	26234	643286	ENSMUSG00000033732.10	ENCODEMT000643286	Sf3b3	ENCODEMT000643286	Known	NNC	None	0.15000000596046448	None	None	None	None
m54284U_191107_221739/170656499/ccs	PacBio_Cortex_Rep1	mm10_ERCC_SIRV	chr12	98747022	98787772	+	15	3107	36790	96634	ENSMUSG00000021012.16	ENSMUST00000110104.9	Zc3h14	Zc3h14-203	Known	Known	None	0.20000000298023224	None	None	None	None
m54284U_191109_043049/74974125/ccs	PacBio_Cortex_Rep2	mm10_ERCC_SIRV	chr8	110846781	110810388	-	26	4381	26234	68621	ENSMUSG00000033732.10	ENSMUST00000042012.6	Sf3b3	Sf3b3-201	Known	Known	None	0.05000000074505806	None	None	None	None
m54284U_191109_043049/14026826/ccs	PacBio_Cortex_Rep2	mm10_ERCC_SIRV	chr12	98747022	98786847	+	15	2182	36790	96634	ENSMUSG00000021012.16	ENSMUST00000110104.9	Zc3h14	Zc3h14-203	Known	Known	None	0.30000001192092896	None	None	None	None
m54284U_191109_043049/15598102/ccs	PacBio_Cortex_Rep2	mm10_ERCC_SIRV	chr12	98747018	98787749	+	14	2969	36790	643169	ENSMUSG00000021012.16	ENCODEMT000643169	Zc3h14	ENCODEMT000643169	Known	NIC	None	0.4000000059604645	None	None	None	None
m54284U_191109_043049/164170253/ccs	PacBio_Cortex_Rep2	mm10_ERCC_SIRV	chr8	110826155	110810388	-	15	2714	26234	643287	ENSMUSG00000033732.10	ENCODEMT000643287	Sf3b3	ENCODEMT000643287	Known	ISM	Suffix	0.05000000074505806	None	None	None	None
m54284U_191109_043049/17237306/ccs	PacBio_Cortex_Rep2	mm10_ERCC_SIRV	chr12	98747018	98786847	+	14	2067	36790	643169	ENSMUSG00000021012.16	ENCODEMT000643169	Zc3h14	ENCODEMT000643169	Known	NIC	None	0.30000001192092896	None	None	None	None
m54284U_191109_043049/20908651/ccs	PacBio_Cortex_Rep2	mm10_ERCC_SIRV	chr12	98747018	98786815	+	14	2035	36790	643169	ENSMUSG00000021012.16	ENCODEMT000643169	Zc3h14	ENCODEMT000643169	Known	NIC	None	0.44999998807907104	None	None	None	None
m54284U_191213_120042/169149279/ccs	PacBio_Hippocampus_Rep2	mm10_ERCC_SIRV	chr8	110846781	110810388	-	26	4381	26234	68621	ENSMUSG00000033732.10	ENSMUST00000042012.6	Sf3b3	Sf3b3-201	Known	Known	None	0.05000000074505806	None	None	None	None
m54284U_191109_043049/22545006/ccs	PacBio_Cortex_Rep2	mm10_ERCC_SIRV	chr12	98747022	98787748	+	15	3083	36790	96634	ENSMUSG00000021012.16	ENSMUST00000110104.9	Zc3h14	Zc3h14-203	Known	Known	None	0.4000000059604645	None	None	None	None
m54284U_191212_053548/108071062/ccs	PacBio_Hippocampus_Rep1	mm10_ERCC_SIRV	chr8	110841147	110810389	-	22	3532	26234	643288	ENSMUSG00000033732.10	ENCODEMT000643288	Sf3b3	ENCODEMT000643288	Known	ISM	Suffix	0.05000000074505806	None	None	None	None
m54284U_191109_043049/29493838/ccs	PacBio_Cortex_Rep2	mm10_ERCC_SIRV	chr12	98747022	98787683	+	17	3411	36790	96637	ENSMUSG00000021012.16	ENSMUST00000110105.9	Zc3h14	Zc3h14-204	Known	Known	None	0.550000011920929	None	None	None	None
m54284U_191213_120042/152439268/ccs	PacBio_Hippocampus_Rep2	mm10_ERCC_SIRV	chr8	110846780	110810389	-	26	4379	26234	68621	ENSMUSG00000033732.10	ENSMUST00000042012.6	Sf3b3	Sf3b3-201	Known	Known	None	0.05000000074505806	None	None	None	None
m54284U_191109_043049/33360179/ccs	PacBio_Cortex_Rep2	mm10_ERCC_SIRV	chr12	98747018	98786845	+	14	2065	36790	643169	ENSMUSG00000021012.16	ENCODEMT000643169	Zc3h14	ENCODEMT000643169	Known	NIC	None	0.25	None	None	None	None
m54284U_191109_043049/46006585/ccs	PacBio_Cortex_Rep2	mm10_ERCC_SIRV	chr12	98747022	98787772	+	17	3500	36790	96637	ENSMUSG00000021012.16	ENSMUST00000110105.9	Zc3h14	Zc3h14-204	Known	Known	None	0.20000000298023224	None	None	None	None
m54284U_191213_120042/153354505/ccs	PacBio_Hippocampus_Rep2	mm10_ERCC_SIRV	chr8	110846789	110810395	-	27	4418	26234	643276	ENSMUSG00000033732.10	ENCODEMT000643276	Sf3b3	ENCODEMT000643276	Known	NNC	None	0.05000000074505806	None	None	None	None
m54284U_191109_043049/60884169/ccs	PacBio_Cortex_Rep2	mm10_ERCC_SIRV	chr12	98747022	98786842	+	14	2096	36790	96636	ENSMUSG00000021012.16	ENSMUST00000057000.16	Zc3h14	Zc3h14-202	Known	Known	None	0.20000000298023224	None	None	None	None
m54284U_191212_053548/116852383/ccs	PacBio_Hippocampus_Rep1	mm10_ERCC_SIRV	chr8	110842981	110810485	-	24	4007	26234	643289	ENSMUSG00000033732.10	ENCODEMT000643289	Sf3b3	ENCODEMT000643289	Known	ISM	Suffix	0.05000000074505806	None	None	None	None
m54284U_191109_043049/73008800/ccs	PacBio_Cortex_Rep2	mm10_ERCC_SIRV	chr12	98747018	98786845	+	14	2065	36790	643169	ENSMUSG00000021012.16	ENCODEMT000643169	Zc3h14	ENCODEMT000643169	Known	NIC	None	0.25	None	None	None	None
m54284U_191109_043049/43123692/ccs	PacBio_Cortex_Rep2	mm10_ERCC_SIRV	chr8	110826281	110810337	-	15	2651	26234	643287	ENSMUSG00000033732.10	ENCODEMT000643287	Sf3b3	ENCODEMT000643287	Known	ISM	Suffix	0.05000000074505806	None	None	None	None
m54284U_191109_043049/79955691/ccs	PacBio_Cortex_Rep2	mm10_ERCC_SIRV	chr12	98747022	98787749	+	15	3084	36790	96634	ENSMUSG00000021012.16	ENSMUST00000110104.9	Zc3h14	Zc3h14-203	Known	Known	None	0.4000000059604645	None	None	None	None
m54284U_191109_043049/94831905/ccs	PacBio_Cortex_Rep2	mm10_ERCC_SIRV	chr12	98747021	98787743	+	16	3358	36790	643165	ENSMUSG00000021012.16	ENCODEMT000643165	Zc3h14	ENCODEMT000643165	Known	NIC	None	0.3499999940395355	None	None	None	None
m54284U_191213_120042/117704149/ccs	PacBio_Hippocampus_Rep2	mm10_ERCC_SIRV	chr8	110846781	110810487	-	26	4282	26234	68621	ENSMUSG00000033732.10	ENSMUST00000042012.6	Sf3b3	Sf3b3-201	Known	Known	None	0.05000000074505806	None	None	None	None
m54284U_191109_043049/103023833/ccs	PacBio_Cortex_Rep2	mm10_ERCC_SIRV	chr12	98747022	98787749	+	15	3084	36790	96634	ENSMUSG00000021012.16	ENSMUST00000110104.9	Zc3h14	Zc3h14-203	Known	Known	None	0.4000000059604645	None	None	None	None
m54284U_191213_120042/168560125/ccs	PacBio_Hippocampus_Rep2	mm10_ERCC_SIRV	chr8	110846778	110810488	-	26	4278	26234	68621	ENSMUSG00000033732.10	ENSMUST00000042012.6	Sf3b3	Sf3b3-201	Known	Known	None	0.05000000074505806	None	None	None	None
m54284U_191109_043049/141232706/ccs	PacBio_Cortex_Rep2	mm10_ERCC_SIRV	chr12	98747021	98786836	+	16	2449	36790	643165	ENSMUSG00000021012.16	ENCODEMT000643165	Zc3h14	ENCODEMT000643165	Known	NIC	None	0.15000000596046448	None	None	None	None
m54284U_191109_043049/149094465/ccs	PacBio_Cortex_Rep2	mm10_ERCC_SIRV	chr12	98747022	98806285	+	15	3085	36790	643246	ENSMUSG00000021012.16	ENCODEMT000643246	Zc3h14	ENCODEMT000643246	Known	ISM	Prefix	0.3499999940395355	None	None	None	None
m54284U_191212_053548/129565031/ccs	PacBio_Hippocampus_Rep1	mm10_ERCC_SIRV	chr8	110816498	110810489	-	8	1624	26234	643281	ENSMUSG00000033732.10	ENCODEMT000643281	Sf3b3	ENCODEMT000643281	Known	ISM	Suffix	0.05000000074505806	None	None	None	None
m54284U_191212_053548/37227243/ccs	PacBio_Hippocampus_Rep1	mm10_ERCC_SIRV	chr12	98747018	98786846	+	14	2066	36790	643169	ENSMUSG00000021012.16	ENCODEMT000643169	Zc3h14	ENCODEMT000643169	Known	NIC	None	0.30000001192092896	None	None	None	None
m54284U_191213_120042/147130684/ccs	PacBio_Hippocampus_Rep2	mm10_ERCC_SIRV	chr8	110846780	110810489	-	26	4279	26234	68621	ENSMUSG00000033732.10	ENSMUST00000042012.6	Sf3b3	Sf3b3-201	Known	Known	None	0.05000000074505806	None	None	None	None
m54284U_191212_053548/43975451/ccs	PacBio_Hippocampus_Rep1	mm10_ERCC_SIRV	chr12	98747022	98786847	+	14	2112	36790	643290	ENSMUSG00000021012.16	ENCODEMT000643290	Zc3h14	ENCODEMT000643290	Known	NIC	None	0.30000001192092896	None	None	None	None
m54284U_191107_221739/118293204/ccs	PacBio_Cortex_Rep1	mm10_ERCC_SIRV	chr8	110846780	110810490	-	26	4278	26234	68621	ENSMUSG00000033732.10	ENSMUST00000042012.6	Sf3b3	Sf3b3-201	Known	Known	None	0.05000000074505806	None	None	None	None
m54284U_191212_053548/55446089/ccs	PacBio_Hippocampus_Rep1	mm10_ERCC_SIRV	chr12	98747024	98806041	+	14	2727	36790	643241	ENSMUSG00000021012.16	ENCODEMT000643241	Zc3h14	ENCODEMT000643241	Known	NIC	None	0.15000000596046448	None	None	None	None
m54284U_191107_221739/140838327/ccs	PacBio_Cortex_Rep1	mm10_ERCC_SIRV	chr8	110846781	110810490	-	25	4770	26234	643291	ENSMUSG00000033732.10	ENCODEMT000643291	Sf3b3	ENCODEMT000643291	Known	NIC	None	0.05000000074505806	None	None	None	None
m54284U_191212_053548/56100189/ccs	PacBio_Hippocampus_Rep1	mm10_ERCC_SIRV	chr12	98747022	98787749	+	15	3084	36790	96634	ENSMUSG00000021012.16	ENSMUST00000110104.9	Zc3h14	Zc3h14-203	Known	Known	None	0.4000000059604645	None	None	None	None
m54284U_191109_043049/35848703/ccs	PacBio_Cortex_Rep2	mm10_ERCC_SIRV	chr8	110846803	110810490	-	26	4301	26234	68621	ENSMUSG00000033732.10	ENSMUST00000042012.6	Sf3b3	Sf3b3-201	Known	Known	None	0.05000000074505806	None	None	None	None
m54284U_191212_053548/80284366/ccs	PacBio_Hippocampus_Rep1	mm10_ERCC_SIRV	chr12	98747022	98787770	+	17	3498	36790	96637	ENSMUSG00000021012.16	ENSMUST00000110105.9	Zc3h14	Zc3h14-204	Known	Known	None	0.20000000298023224	None	None	None	None
m54284U_191212_053548/88475661/ccs	PacBio_Hippocampus_Rep1	mm10_ERCC_SIRV	chr12	98747018	98787772	+	14	2992	36790	643169	ENSMUSG00000021012.16	ENCODEMT000643169	Zc3h14	ENCODEMT000643169	Known	NIC	None	0.20000000298023224	None	None	None	None
m54284U_191109_043049/49610841/ccs	PacBio_Cortex_Rep2	mm10_ERCC_SIRV	chr8	110846780	110810490	-	26	4271	26234	68621	ENSMUSG00000033732.10	ENSMUST00000042012.6	Sf3b3	Sf3b3-201	Known	Known	None	0.05000000074505806	None	None	None	None
m54284U_191212_053548/95095062/ccs	PacBio_Hippocampus_Rep1	mm10_ERCC_SIRV	chr12	98747022	98787770	+	14	3030	36790	96636	ENSMUSG00000021012.16	ENSMUST00000057000.16	Zc3h14	Zc3h14-202	Known	Known	None	0.20000000298023224	None	None	None	None
m54284U_191109_043049/51775972/ccs	PacBio_Cortex_Rep2	mm10_ERCC_SIRV	chr8	110846772	110810490	-	26	4270	26234	68621	ENSMUSG00000033732.10	ENSMUST00000042012.6	Sf3b3	Sf3b3-201	Known	Known	None	0.05000000074505806	None	None	None	None
m54284U_191212_053548/104662160/ccs	PacBio_Hippocampus_Rep1	mm10_ERCC_SIRV	chr12	98747022	98786844	+	17	2572	36790	96637	ENSMUSG00000021012.16	ENSMUST00000110105.9	Zc3h14	Zc3h14-204	Known	Known	None	0.25	None	None	None	None
m54284U_191109_043049/89851251/ccs	PacBio_Cortex_Rep2	mm10_ERCC_SIRV	chr8	110846776	110810490	-	26	4274	26234	68621	ENSMUSG00000033732.10	ENSMUST00000042012.6	Sf3b3	Sf3b3-201	Known	Known	None	0.05000000074505806	None	None	None	None
m54284U_191212_053548/105908736/ccs	PacBio_Hippocampus_Rep1	mm10_ERCC_SIRV	chr12	98747022	98786847	+	17	2473	36790	643292	ENSMUSG00000021012.16	ENCODEMT000643292	Zc3h14	ENCODEMT000643292	Known	NIC	None	0.30000001192092896	None	None	None	None
m54284U_191109_043049/111935817/ccs	PacBio_Cortex_Rep2	mm10_ERCC_SIRV	chr8	110846780	110810490	-	26	4278	26234	68621	ENSMUSG00000033732.10	ENSMUST00000042012.6	Sf3b3	Sf3b3-201	Known	Known	None	0.05000000074505806	None	None	None	None
m54284U_191212_053548/111019656/ccs	PacBio_Hippocampus_Rep1	mm10_ERCC_SIRV	chr12	98747022	98786849	+	17	2577	36790	96637	ENSMUSG00000021012.16	ENSMUST00000110105.9	Zc3h14	Zc3h14-204	Known	Known	None	0.25	None	None	None	None
m54284U_191109_043049/121569384/ccs	PacBio_Cortex_Rep2	mm10_ERCC_SIRV	chr8	110846780	110810490	-	26	4278	26234	68621	ENSMUSG00000033732.10	ENSMUST00000042012.6	Sf3b3	Sf3b3-201	Known	Known	None	0.05000000074505806	None	None	None	None
m54284U_191212_053548/138610268/ccs	PacBio_Hippocampus_Rep1	mm10_ERCC_SIRV	chr12	98747022	98787749	+	15	3084	36790	96634	ENSMUSG00000021012.16	ENSMUST00000110104.9	Zc3h14	Zc3h14-203	Known	Known	None	0.4000000059604645	None	None	None	None
m54284U_191212_053548/142148440/ccs	PacBio_Hippocampus_Rep1	mm10_ERCC_SIRV	chr12	98747022	98787749	+	15	3084	36790	96634	ENSMUSG00000021012.16	ENSMUST00000110104.9	Zc3h14	Zc3h14-203	Known	Known	None	0.4000000059604645	None	None	None	None
m54284U_191109_043049/140378337/ccs	PacBio_Cortex_Rep2	mm10_ERCC_SIRV	chr8	110835593	110810490	-	18	2917	26234	643293	ENSMUSG00000033732.10	ENCODEMT000643293	Sf3b3	ENCODEMT000643293	Known	ISM	Suffix	0.05000000074505806	None	None	None	None
m54284U_191213_120042/2361159/ccs	PacBio_Hippocampus_Rep2	mm10_ERCC_SIRV	chr12	98747018	98787772	+	14	2992	36790	643169	ENSMUSG00000021012.16	ENCODEMT000643169	Zc3h14	ENCODEMT000643169	Known	NIC	None	0.20000000298023224	None	None	None	None
m54284U_191109_043049/140706709/ccs	PacBio_Cortex_Rep2	mm10_ERCC_SIRV	chr8	110846772	110810490	-	26	4264	26234	68621	ENSMUSG00000033732.10	ENSMUST00000042012.6	Sf3b3	Sf3b3-201	Known	Known	None	0.05000000074505806	None	None	None	None
m54284U_191213_120042/26869892/ccs	PacBio_Hippocampus_Rep2	mm10_ERCC_SIRV	chr12	98747022	98787772	+	12	3525	36790	643294	ENSMUSG00000021012.16	ENCODEMT000643294	Zc3h14	ENCODEMT000643294	Known	NIC	None	0.20000000298023224	None	None	None	None
m54284U_191109_043049/178456087/ccs	PacBio_Cortex_Rep2	mm10_ERCC_SIRV	chr8	110846780	110810490	-	26	4278	26234	68621	ENSMUSG00000033732.10	ENSMUST00000042012.6	Sf3b3	Sf3b3-201	Known	Known	None	0.05000000074505806	None	None	None	None
m54284U_191213_120042/33229468/ccs	PacBio_Hippocampus_Rep2	mm10_ERCC_SIRV	chr12	98747022	98787771	+	14	3031	36790	96636	ENSMUSG00000021012.16	ENSMUST00000057000.16	Zc3h14	Zc3h14-202	Known	Known	None	0.20000000298023224	None	None	None	None
m54284U_191213_120042/40896794/ccs	PacBio_Hippocampus_Rep2	mm10_ERCC_SIRV	chr12	98747022	98787748	+	16	3912	36790	643295	ENSMUSG00000021012.16	ENCODEMT000643295	Zc3h14	ENCODEMT000643295	Known	NNC	None	0.4000000059604645	None	None	None	None
m54284U_191109_043049/179505815/ccs	PacBio_Cortex_Rep2	mm10_ERCC_SIRV	chr8	110846788	110810490	-	26	4286	26234	68621	ENSMUSG00000033732.10	ENSMUST00000042012.6	Sf3b3	Sf3b3-201	Known	Known	None	0.05000000074505806	None	None	None	None
m54284U_191213_120042/46596408/ccs	PacBio_Hippocampus_Rep2	mm10_ERCC_SIRV	chr12	98747021	98786844	+	15	2382	36790	643224	ENSMUSG00000021012.16	ENCODEMT000643224	Zc3h14	ENCODEMT000643224	Known	NIC	None	0.25	None	None	None	None
m54284U_191212_053548/15466690/ccs	PacBio_Hippocampus_Rep1	mm10_ERCC_SIRV	chr8	110826248	110810341	-	15	2614	26234	643287	ENSMUSG00000033732.10	ENCODEMT000643287	Sf3b3	ENCODEMT000643287	Known	ISM	Suffix	0.05000000074505806	None	None	None	None
m54284U_191213_120042/73927315/ccs	PacBio_Hippocampus_Rep2	mm10_ERCC_SIRV	chr12	98747022	98786846	+	15	2181	36790	96634	ENSMUSG00000021012.16	ENSMUST00000110104.9	Zc3h14	Zc3h14-203	Known	Known	None	0.30000001192092896	None	None	None	None
m54284U_191213_120042/102630390/ccs	PacBio_Hippocampus_Rep2	mm10_ERCC_SIRV	chr12	98747020	98787750	+	16	3399	36790	643166	ENSMUSG00000021012.16	ENCODEMT000643166	Zc3h14	ENCODEMT000643166	Known	NIC	None	0.3499999940395355	None	None	None	None
m54284U_191212_053548/21430864/ccs	PacBio_Hippocampus_Rep1	mm10_ERCC_SIRV	chr8	110835771	110810239	-	18	2974	26234	643293	ENSMUSG00000033732.10	ENCODEMT000643293	Sf3b3	ENCODEMT000643293	Known	ISM	Suffix	0.05000000074505806	None	None	None	None
m54284U_191213_120042/119801381/ccs	PacBio_Hippocampus_Rep2	mm10_ERCC_SIRV	chr12	98747022	98786847	+	17	2575	36790	96637	ENSMUSG00000021012.16	ENSMUST00000110105.9	Zc3h14	Zc3h14-204	Known	Known	None	0.30000001192092896	None	None	None	None
m54284U_191212_053548/48171781/ccs	PacBio_Hippocampus_Rep1	mm10_ERCC_SIRV	chr8	110846775	110810491	-	26	4249	26234	643280	ENSMUSG00000033732.10	ENCODEMT000643280	Sf3b3	ENCODEMT000643280	Known	NNC	None	0.05000000074505806	None	None	None	None
m54284U_191213_120042/127534629/ccs	PacBio_Hippocampus_Rep2	mm10_ERCC_SIRV	chr12	98747022	98787747	+	15	3082	36790	96634	ENSMUSG00000021012.16	ENSMUST00000110104.9	Zc3h14	Zc3h14-203	Known	Known	None	0.4000000059604645	None	None	None	None
m54284U_191212_053548/60555487/ccs	PacBio_Hippocampus_Rep1	mm10_ERCC_SIRV	chr8	110846780	110810490	-	26	4278	26234	68621	ENSMUSG00000033732.10	ENSMUST00000042012.6	Sf3b3	Sf3b3-201	Known	Known	None	0.05000000074505806	None	None	None	None
m54284U_191213_120042/127992076/ccs	PacBio_Hippocampus_Rep2	mm10_ERCC_SIRV	chr12	98747022	98787748	+	15	3083	36790	96634	ENSMUSG00000021012.16	ENSMUST00000110104.9	Zc3h14	Zc3h14-203	Known	Known	None	0.4000000059604645	None	None	None	None
m54284U_191212_053548/126289546/ccs	PacBio_Hippocampus_Rep1	mm10_ERCC_SIRV	chr8	110846781	110810490	-	26	4279	26234	68621	ENSMUSG00000033732.10	ENSMUST00000042012.6	Sf3b3	Sf3b3-201	Known	Known	None	0.05000000074505806	None	None	None	None
m54284U_191213_120042/134152431/ccs	PacBio_Hippocampus_Rep2	mm10_ERCC_SIRV	chr12	98747018	98787772	+	14	2992	36790	643169	ENSMUSG00000021012.16	ENCODEMT000643169	Zc3h14	ENCODEMT000643169	Known	NIC	None	0.20000000298023224	None	None	None	None
m54284U_191212_053548/152831206/ccs	PacBio_Hippocampus_Rep1	mm10_ERCC_SIRV	chr8	110846737	110810490	-	26	4352	26234	643296	ENSMUSG00000033732.10	ENCODEMT000643296	Sf3b3	ENCODEMT000643296	Known	NNC	None	0.05000000074505806	None	None	None	None
m54284U_191213_120042/159908990/ccs	PacBio_Hippocampus_Rep2	mm10_ERCC_SIRV	chr12	98747022	98786846	+	15	2181	36790	96634	ENSMUSG00000021012.16	ENSMUST00000110104.9	Zc3h14	Zc3h14-203	Known	Known	None	0.30000001192092896	None	None	None	None
m54284U_191213_120042/1246548/ccs	PacBio_Hippocampus_Rep2	mm10_ERCC_SIRV	chr8	110846781	110810490	-	26	4279	26234	68621	ENSMUSG00000033732.10	ENSMUST00000042012.6	Sf3b3	Sf3b3-201	Known	Known	None	0.05000000074505806	None	None	None	None
m54284U_191213_120042/175508019/ccs	PacBio_Hippocampus_Rep2	mm10_ERCC_SIRV	chr12	98747022	98806042	+	14	2768	36790	643297	ENSMUSG00000021012.16	ENCODEMT000643297	Zc3h14	ENCODEMT000643297	Known	NIC	None	0.20000000298023224	None	None	None	None
m54284U_191213_120042/44696275/ccs	PacBio_Hippocampus_Rep2	mm10_ERCC_SIRV	chr8	110846781	110810490	-	26	4279	26234	68621	ENSMUSG00000033732.10	ENSMUST00000042012.6	Sf3b3	Sf3b3-201	Known	Known	None	0.05000000074505806	None	None	None	None
m54284U_191107_221739/149292113/ccs	PacBio_Cortex_Rep1	mm10_ERCC_SIRV	chr12	98747023	98781842	+	12	3409	36790	643191	ENSMUSG00000021012.16	ENCODEMT000643191	Zc3h14	ENCODEMT000643191	Known	ISM	Prefix	0.550000011920929	None	None	None	None
m54284U_191213_120042/59835866/ccs	PacBio_Hippocampus_Rep2	mm10_ERCC_SIRV	chr8	110846780	110810490	-	26	4262	26234	68621	ENSMUSG00000033732.10	ENSMUST00000042012.6	Sf3b3	Sf3b3-201	Known	Known	None	0.05000000074505806	None	None	None	None
m54284U_191107_221739/151193442/ccs	PacBio_Cortex_Rep1	mm10_ERCC_SIRV	chr12	98747019	98786839	+	14	2058	36790	643169	ENSMUSG00000021012.16	ENCODEMT000643169	Zc3h14	ENCODEMT000643169	Known	NIC	None	0.15000000596046448	None	None	None	None
m54284U_191213_120042/61408292/ccs	PacBio_Hippocampus_Rep2	mm10_ERCC_SIRV	chr8	110846780	110810490	-	26	4278	26234	68621	ENSMUSG00000033732.10	ENSMUST00000042012.6	Sf3b3	Sf3b3-201	Known	Known	None	0.05000000074505806	None	None	None	None
m54284U_191109_043049/16187983/ccs	PacBio_Cortex_Rep2	mm10_ERCC_SIRV	chr12	98747023	98787749	+	15	3083	36790	96634	ENSMUSG00000021012.16	ENSMUST00000110104.9	Zc3h14	Zc3h14-203	Known	Known	None	0.4000000059604645	None	None	None	None
m54284U_191213_120042/75694733/ccs	PacBio_Hippocampus_Rep2	mm10_ERCC_SIRV	chr8	110846780	110810490	-	26	4278	26234	68621	ENSMUSG00000033732.10	ENSMUST00000042012.6	Sf3b3	Sf3b3-201	Known	Known	None	0.05000000074505806	None	None	None	None
m54284U_191213_120042/95094838/ccs	PacBio_Hippocampus_Rep2	mm10_ERCC_SIRV	chr8	110846783	110810490	-	26	4251	26234	643298	ENSMUSG00000033732.10	ENCODEMT000643298	Sf3b3	ENCODEMT000643298	Known	NNC	None	0.05000000074505806	None	None	None	None
m54284U_191109_043049/74646198/ccs	PacBio_Cortex_Rep2	mm10_ERCC_SIRV	chr12	98747023	98786845	+	17	2572	36790	96637	ENSMUSG00000021012.16	ENSMUST00000110105.9	Zc3h14	Zc3h14-204	Known	Known	None	0.25	None	None	None	None
m54284U_191212_053548/88673083/ccs	PacBio_Hippocampus_Rep1	mm10_ERCC_SIRV	chr12	98747022	98787747	+	16	3361	36790	643165	ENSMUSG00000021012.16	ENCODEMT000643165	Zc3h14	ENCODEMT000643165	Known	NIC	None	0.4000000059604645	None	None	None	None
m54284U_191213_120042/98568131/ccs	PacBio_Hippocampus_Rep2	mm10_ERCC_SIRV	chr8	110846773	110810490	-	26	4271	26234	68621	ENSMUSG00000033732.10	ENSMUST00000042012.6	Sf3b3	Sf3b3-201	Known	Known	None	0.05000000074505806	None	None	None	None
m54284U_191212_053548/121964529/ccs	PacBio_Hippocampus_Rep1	mm10_ERCC_SIRV	chr12	98747019	98787773	+	14	2992	36790	643169	ENSMUSG00000021012.16	ENCODEMT000643169	Zc3h14	ENCODEMT000643169	Known	NIC	None	0.15000000596046448	None	None	None	None
m54284U_191213_120042/138085811/ccs	PacBio_Hippocampus_Rep2	mm10_ERCC_SIRV	chr8	110846775	110810490	-	26	4273	26234	68621	ENSMUSG00000033732.10	ENSMUST00000042012.6	Sf3b3	Sf3b3-201	Known	Known	None	0.05000000074505806	None	None	None	None
m54284U_191213_120042/167773887/ccs	PacBio_Hippocampus_Rep2	mm10_ERCC_SIRV	chr12	98747023	98786845	+	17	2572	36790	96637	ENSMUSG00000021012.16	ENSMUST00000110105.9	Zc3h14	Zc3h14-204	Known	Known	None	0.25	None	None	None	None
m54284U_191107_221739/80218454/ccs	PacBio_Cortex_Rep1	mm10_ERCC_SIRV	chr12	98747024	98787746	+	14	3021	36790	643299	ENSMUSG00000021012.16	ENCODEMT000643299	Zc3h14	ENCODEMT000643299	Known	NIC	None	0.3499999940395355	None	None	None	None
m54284U_191213_120042/154470557/ccs	PacBio_Hippocampus_Rep2	mm10_ERCC_SIRV	chr8	110816497	110810490	-	8	1622	26234	643281	ENSMUSG00000033732.10	ENCODEMT000643281	Sf3b3	ENCODEMT000643281	Known	ISM	Suffix	0.05000000074505806	None	None	None	None
m54284U_191109_043049/59507989/ccs	PacBio_Cortex_Rep2	mm10_ERCC_SIRV	chr12	98747027	98786848	+	15	2167	36790	643180	ENSMUSG00000021012.16	ENCODEMT000643180	Zc3h14	ENCODEMT000643180	Known	NIC	None	0.30000001192092896	None	None	None	None
m54284U_191107_221739/4917395/ccs	PacBio_Cortex_Rep1	mm10_ERCC_SIRV	chr8	110846783	110810491	-	26	4274	26234	68621	ENSMUSG00000033732.10	ENSMUST00000042012.6	Sf3b3	Sf3b3-201	Known	Known	None	0.05000000074505806	None	None	None	None
m54284U_191109_043049/150079144/ccs	PacBio_Cortex_Rep2	mm10_ERCC_SIRV	chr12	98747025	98787749	+	15	3081	36790	96634	ENSMUSG00000021012.16	ENSMUST00000110104.9	Zc3h14	Zc3h14-203	Known	Known	None	0.4000000059604645	None	None	None	None
m54284U_191107_221739/7537415/ccs	PacBio_Cortex_Rep1	mm10_ERCC_SIRV	chr8	110846780	110810491	-	26	4277	26234	68621	ENSMUSG00000033732.10	ENSMUST00000042012.6	Sf3b3	Sf3b3-201	Known	Known	None	0.05000000074505806	None	None	None	None
m54284U_191109_043049/75432443/ccs	PacBio_Cortex_Rep2	mm10_ERCC_SIRV	chr12	98747026	98786844	+	17	2568	36790	96637	ENSMUSG00000021012.16	ENSMUST00000110105.9	Zc3h14	Zc3h14-204	Known	Known	None	0.25	None	None	None	None
m54284U_191107_221739/14091415/ccs	PacBio_Cortex_Rep1	mm10_ERCC_SIRV	chr8	110846776	110810491	-	26	4273	26234	68621	ENSMUSG00000033732.10	ENSMUST00000042012.6	Sf3b3	Sf3b3-201	Known	Known	None	0.05000000074505806	None	None	None	None
m54284U_191213_120042/51315911/ccs	PacBio_Hippocampus_Rep2	mm10_ERCC_SIRV	chr12	98747026	98787747	+	15	3078	36790	96634	ENSMUSG00000021012.16	ENSMUST00000110104.9	Zc3h14	Zc3h14-203	Known	Known	None	0.4000000059604645	None	None	None	None
m54284U_191107_221739/25823627/ccs	PacBio_Cortex_Rep1	mm10_ERCC_SIRV	chr8	110846779	110810491	-	26	4276	26234	68621	ENSMUSG00000033732.10	ENSMUST00000042012.6	Sf3b3	Sf3b3-201	Known	Known	None	0.05000000074505806	None	None	None	None
m54284U_191107_221739/3342471/ccs	PacBio_Cortex_Rep1	mm10_ERCC_SIRV	chr12	98747027	98787779	+	17	3502	36790	96637	ENSMUSG00000021012.16	ENSMUST00000110105.9	Zc3h14	Zc3h14-204	Known	Known	None	0.10000000149011612	None	None	None	None
m54284U_191107_221739/26479208/ccs	PacBio_Cortex_Rep1	mm10_ERCC_SIRV	chr8	110846790	110810494	-	27	4320	26234	643276	ENSMUSG00000033732.10	ENCODEMT000643276	Sf3b3	ENCODEMT000643276	Known	NNC	None	0.05000000074505806	None	None	None	None
m54284U_191107_221739/11534475/ccs	PacBio_Cortex_Rep1	mm10_ERCC_SIRV	chr12	98747027	98787746	+	15	3076	36790	96634	ENSMUSG00000021012.16	ENSMUST00000110104.9	Zc3h14	Zc3h14-203	Known	Known	None	0.3499999940395355	None	None	None	None
m54284U_191107_221739/64948862/ccs	PacBio_Cortex_Rep1	mm10_ERCC_SIRV	chr8	110841919	110810491	-	24	3712	26234	643300	ENSMUSG00000033732.10	ENCODEMT000643300	Sf3b3	ENCODEMT000643300	Known	ISM	Suffix	0.05000000074505806	None	None	None	None
m54284U_191107_221739/38405644/ccs	PacBio_Cortex_Rep1	mm10_ERCC_SIRV	chr12	98747023	98787712	+	14	2927	36790	643169	ENSMUSG00000021012.16	ENCODEMT000643169	Zc3h14	ENCODEMT000643169	Known	NIC	None	0.44999998807907104	None	None	None	None
m54284U_191107_221739/84608332/ccs	PacBio_Cortex_Rep1	mm10_ERCC_SIRV	chr12	98747027	98787710	+	15	3040	36790	96634	ENSMUSG00000021012.16	ENSMUST00000110104.9	Zc3h14	Zc3h14-203	Known	Known	None	0.4000000059604645	None	None	None	None
m54284U_191107_221739/98305929/ccs	PacBio_Cortex_Rep1	mm10_ERCC_SIRV	chr8	110846773	110810491	-	26	4270	26234	68621	ENSMUSG00000033732.10	ENSMUST00000042012.6	Sf3b3	Sf3b3-201	Known	Known	None	0.05000000074505806	None	None	None	None
m54284U_191107_221739/92799491/ccs	PacBio_Cortex_Rep1	mm10_ERCC_SIRV	chr12	98747027	98787747	+	15	3077	36790	96634	ENSMUSG00000021012.16	ENSMUST00000110104.9	Zc3h14	Zc3h14-203	Known	Known	None	0.4000000059604645	None	None	None	None
m54284U_191107_221739/113838562/ccs	PacBio_Cortex_Rep1	mm10_ERCC_SIRV	chr8	110846775	110810491	-	26	4272	26234	68621	ENSMUSG00000033732.10	ENSMUST00000042012.6	Sf3b3	Sf3b3-201	Known	Known	None	0.05000000074505806	None	None	None	None
m54284U_191107_221739/103547332/ccs	PacBio_Cortex_Rep1	mm10_ERCC_SIRV	chr12	98747030	98786848	+	17	2559	36790	643178	ENSMUSG00000021012.16	ENCODEMT000643178	Zc3h14	ENCODEMT000643178	Known	NIC	None	0.25	None	None	None	None
m54284U_191107_221739/114950606/ccs	PacBio_Cortex_Rep1	mm10_ERCC_SIRV	chr8	110846793	110810491	-	26	4290	26234	68621	ENSMUSG00000033732.10	ENSMUST00000042012.6	Sf3b3	Sf3b3-201	Known	Known	None	0.05000000074505806	None	None	None	None
m54284U_191109_043049/35193377/ccs	PacBio_Cortex_Rep2	mm10_ERCC_SIRV	chr12	98747023	98787750	+	14	2959	36790	643169	ENSMUSG00000021012.16	ENCODEMT000643169	Zc3h14	ENCODEMT000643169	Known	NIC	None	0.3499999940395355	None	None	None	None
m54284U_191109_043049/94176622/ccs	PacBio_Cortex_Rep2	mm10_ERCC_SIRV	chr12	98747027	98786847	+	15	2177	36790	96634	ENSMUSG00000021012.16	ENSMUST00000110104.9	Zc3h14	Zc3h14-203	Known	Known	None	0.30000001192092896	None	None	None	None
m54284U_191107_221739/130222009/ccs	PacBio_Cortex_Rep1	mm10_ERCC_SIRV	chr8	110846774	110810492	-	26	4247	26234	643280	ENSMUSG00000033732.10	ENCODEMT000643280	Sf3b3	ENCODEMT000643280	Known	NNC	None	0.05000000074505806	None	None	None	None
m54284U_191109_043049/138544657/ccs	PacBio_Cortex_Rep2	mm10_ERCC_SIRV	chr12	98747026	98786700	+	16	2308	36790	643165	ENSMUSG00000021012.16	ENCODEMT000643165	Zc3h14	ENCODEMT000643165	Known	NIC	None	0.30000001192092896	None	None	None	None
m54284U_191109_043049/7736055/ccs	PacBio_Cortex_Rep2	mm10_ERCC_SIRV	chr8	110846780	110810491	-	26	4277	26234	68621	ENSMUSG00000033732.10	ENSMUST00000042012.6	Sf3b3	Sf3b3-201	Known	Known	None	0.05000000074505806	None	None	None	None
m54284U_191212_053548/13829523/ccs	PacBio_Hippocampus_Rep1	mm10_ERCC_SIRV	chr12	98747027	98786847	+	17	2570	36790	96637	ENSMUSG00000021012.16	ENSMUST00000110105.9	Zc3h14	Zc3h14-204	Known	Known	None	0.30000001192092896	None	None	None	None
m54284U_191109_043049/18811011/ccs	PacBio_Cortex_Rep2	mm10_ERCC_SIRV	chr8	110846775	110810491	-	26	4396	26234	643301	ENSMUSG00000033732.10	ENCODEMT000643301	Sf3b3	ENCODEMT000643301	Known	NIC	None	0.05000000074505806	None	None	None	None
m54284U_191212_053548/20054746/ccs	PacBio_Hippocampus_Rep1	mm10_ERCC_SIRV	chr12	98747027	98787740	+	17	3448	36790	96637	ENSMUSG00000021012.16	ENSMUST00000110105.9	Zc3h14	Zc3h14-204	Known	Known	None	0.3499999940395355	None	None	None	None
m54284U_191212_053548/36110580/ccs	PacBio_Hippocampus_Rep1	mm10_ERCC_SIRV	chr12	98747026	98786846	+	16	2454	36790	643165	ENSMUSG00000021012.16	ENCODEMT000643165	Zc3h14	ENCODEMT000643165	Known	NIC	None	0.30000001192092896	None	None	None	None
m54284U_191109_043049/79627990/ccs	PacBio_Cortex_Rep2	mm10_ERCC_SIRV	chr8	110812624	110810491	-	1	2134	26234	643302	ENSMUSG00000033732.10	ENCODEMT000643302	Sf3b3	ENCODEMT000643302	Known	Genomic	None	0.05000000074505806	None	None	None	None
m54284U_191212_053548/45680461/ccs	PacBio_Hippocampus_Rep1	mm10_ERCC_SIRV	chr12	98747027	98787749	+	15	3079	36790	96634	ENSMUSG00000021012.16	ENSMUST00000110104.9	Zc3h14	Zc3h14-203	Known	Known	None	0.4000000059604645	None	None	None	None
m54284U_191109_043049/87950711/ccs	PacBio_Cortex_Rep2	mm10_ERCC_SIRV	chr8	110846781	110810491	-	26	4278	26234	68621	ENSMUSG00000033732.10	ENSMUST00000042012.6	Sf3b3	Sf3b3-201	Known	Known	None	0.05000000074505806	None	None	None	None
m54284U_191212_053548/70320900/ccs	PacBio_Hippocampus_Rep1	mm10_ERCC_SIRV	chr12	98747027	98786847	+	17	2570	36790	96637	ENSMUSG00000021012.16	ENSMUST00000110105.9	Zc3h14	Zc3h14-204	Known	Known	None	0.30000001192092896	None	None	None	None
m54284U_191212_053548/100926545/ccs	PacBio_Hippocampus_Rep1	mm10_ERCC_SIRV	chr12	98747023	98786847	+	14	2062	36790	643169	ENSMUSG00000021012.16	ENCODEMT000643169	Zc3h14	ENCODEMT000643169	Known	NIC	None	0.30000001192092896	None	None	None	None
m54284U_191109_043049/88408974/ccs	PacBio_Cortex_Rep2	mm10_ERCC_SIRV	chr8	110816519	110810491	-	8	1643	26234	643281	ENSMUSG00000033732.10	ENCODEMT000643281	Sf3b3	ENCODEMT000643281	Known	ISM	Suffix	0.05000000074505806	None	None	None	None
m54284U_191212_053548/101974834/ccs	PacBio_Hippocampus_Rep1	mm10_ERCC_SIRV	chr12	98747027	98786847	+	17	2570	36790	96637	ENSMUSG00000021012.16	ENSMUST00000110105.9	Zc3h14	Zc3h14-204	Known	Known	None	0.30000001192092896	None	None	None	None
m54284U_191212_053548/120850729/ccs	PacBio_Hippocampus_Rep1	mm10_ERCC_SIRV	chr12	98747026	98787706	+	16	3316	36790	643165	ENSMUSG00000021012.16	ENCODEMT000643165	Zc3h14	ENCODEMT000643165	Known	NIC	None	0.4000000059604645	None	None	None	None
m54284U_191109_043049/100796965/ccs	PacBio_Cortex_Rep2	mm10_ERCC_SIRV	chr8	110846780	110810491	-	26	4277	26234	68621	ENSMUSG00000033732.10	ENSMUST00000042012.6	Sf3b3	Sf3b3-201	Known	Known	None	0.05000000074505806	None	None	None	None
m54284U_191212_053548/143985140/ccs	PacBio_Hippocampus_Rep1	mm10_ERCC_SIRV	chr12	98747027	98787747	+	17	3470	36790	96637	ENSMUSG00000021012.16	ENSMUST00000110105.9	Zc3h14	Zc3h14-204	Known	Known	None	0.4000000059604645	None	None	None	None
m54284U_191109_043049/107610775/ccs	PacBio_Cortex_Rep2	mm10_ERCC_SIRV	chr8	110846780	110810491	-	26	4277	26234	68621	ENSMUSG00000033732.10	ENSMUST00000042012.6	Sf3b3	Sf3b3-201	Known	Known	None	0.05000000074505806	None	None	None	None
m54284U_191212_053548/172165418/ccs	PacBio_Hippocampus_Rep1	mm10_ERCC_SIRV	chr12	98747027	98787763	+	15	3093	36790	96634	ENSMUSG00000021012.16	ENSMUST00000110104.9	Zc3h14	Zc3h14-203	Known	Known	None	0.3499999940395355	None	None	None	None
m54284U_191109_043049/109314289/ccs	PacBio_Cortex_Rep2	mm10_ERCC_SIRV	chr8	110846780	110810491	-	26	4277	26234	68621	ENSMUSG00000033732.10	ENSMUST00000042012.6	Sf3b3	Sf3b3-201	Known	Known	None	0.05000000074505806	None	None	None	None
m54284U_191213_120042/37356075/ccs	PacBio_Hippocampus_Rep2	mm10_ERCC_SIRV	chr12	98747026	98787710	+	16	3320	36790	643165	ENSMUSG00000021012.16	ENCODEMT000643165	Zc3h14	ENCODEMT000643165	Known	NIC	None	0.44999998807907104	None	None	None	None
m54284U_191109_043049/126748882/ccs	PacBio_Cortex_Rep2	mm10_ERCC_SIRV	chr8	110846752	110810491	-	26	4249	26234	68621	ENSMUSG00000033732.10	ENSMUST00000042012.6	Sf3b3	Sf3b3-201	Known	Known	None	0.05000000074505806	None	None	None	None
m54284U_191213_120042/119605168/ccs	PacBio_Hippocampus_Rep2	mm10_ERCC_SIRV	chr12	98747030	98787849	+	17	3482	36790	643178	ENSMUSG00000021012.16	ENCODEMT000643178	Zc3h14	ENCODEMT000643178	Known	NIC	None	0.20000000298023224	None	None	None	None
m54284U_191109_043049/129631674/ccs	PacBio_Cortex_Rep2	mm10_ERCC_SIRV	chr8	110846793	110810491	-	26	4290	26234	68621	ENSMUSG00000033732.10	ENSMUST00000042012.6	Sf3b3	Sf3b3-201	Known	Known	None	0.05000000074505806	None	None	None	None
m54284U_191213_120042/126484808/ccs	PacBio_Hippocampus_Rep2	mm10_ERCC_SIRV	chr12	98747027	98786847	+	15	2177	36790	96634	ENSMUSG00000021012.16	ENSMUST00000110104.9	Zc3h14	Zc3h14-203	Known	Known	None	0.30000001192092896	None	None	None	None
m54284U_191213_120042/150931588/ccs	PacBio_Hippocampus_Rep2	mm10_ERCC_SIRV	chr12	98747027	98786846	+	17	2569	36790	96637	ENSMUSG00000021012.16	ENSMUST00000110105.9	Zc3h14	Zc3h14-204	Known	Known	None	0.30000001192092896	None	None	None	None
m54284U_191109_043049/138020120/ccs	PacBio_Cortex_Rep2	mm10_ERCC_SIRV	chr8	110846784	110810491	-	26	4281	26234	68621	ENSMUSG00000033732.10	ENSMUST00000042012.6	Sf3b3	Sf3b3-201	Known	Known	None	0.05000000074505806	None	None	None	None
m54284U_191213_120042/152831192/ccs	PacBio_Hippocampus_Rep2	mm10_ERCC_SIRV	chr12	98747023	98787746	+	14	2961	36790	643169	ENSMUSG00000021012.16	ENCODEMT000643169	Zc3h14	ENCODEMT000643169	Known	NIC	None	0.3499999940395355	None	None	None	None
m54284U_191212_053548/788586/ccs	PacBio_Hippocampus_Rep1	mm10_ERCC_SIRV	chr8	110846780	110810491	-	26	4271	26234	68621	ENSMUSG00000033732.10	ENSMUST00000042012.6	Sf3b3	Sf3b3-201	Known	Known	None	0.05000000074505806	None	None	None	None
m54284U_191107_221739/151455641/ccs	PacBio_Cortex_Rep1	mm10_ERCC_SIRV	chr12	98747024	98787749	+	14	2963	36790	643169	ENSMUSG00000021012.16	ENCODEMT000643169	Zc3h14	ENCODEMT000643169	Known	NIC	None	0.4000000059604645	None	None	None	None
m54284U_191107_221739/168756447/ccs	PacBio_Cortex_Rep1	mm10_ERCC_SIRV	chr12	98747028	98787710	+	17	3432	36790	96637	ENSMUSG00000021012.16	ENSMUST00000110105.9	Zc3h14	Zc3h14-204	Known	Known	None	0.4000000059604645	None	None	None	None
m54284U_191212_053548/23528486/ccs	PacBio_Hippocampus_Rep1	mm10_ERCC_SIRV	chr8	110821588	110810480	-	11	2051	26234	643285	ENSMUSG00000033732.10	ENCODEMT000643285	Sf3b3	ENCODEMT000643285	Known	ISM	Suffix	0.05000000074505806	None	None	None	None
m54284U_191109_043049/17172340/ccs	PacBio_Cortex_Rep2	mm10_ERCC_SIRV	chr12	98747028	98786845	+	17	2551	36790	96637	ENSMUSG00000021012.16	ENSMUST00000110105.9	Zc3h14	Zc3h14-204	Known	Known	None	0.25	None	None	None	None
m54284U_191212_053548/29821226/ccs	PacBio_Hippocampus_Rep1	mm10_ERCC_SIRV	chr8	110846771	110810492	-	26	4244	26234	643280	ENSMUSG00000033732.10	ENCODEMT000643280	Sf3b3	ENCODEMT000643280	Known	NNC	None	0.05000000074505806	None	None	None	None
m54284U_191109_043049/106826003/ccs	PacBio_Cortex_Rep2	mm10_ERCC_SIRV	chr12	98747027	98787770	+	16	3379	36790	643165	ENSMUSG00000021012.16	ENCODEMT000643165	Zc3h14	ENCODEMT000643165	Known	NIC	None	0.20000000298023224	None	None	None	None
m54284U_191109_043049/111542689/ccs	PacBio_Cortex_Rep2	mm10_ERCC_SIRV	chr12	98747024	98786847	+	14	2061	36790	643169	ENSMUSG00000021012.16	ENCODEMT000643169	Zc3h14	ENCODEMT000643169	Known	NIC	None	0.30000001192092896	None	None	None	None
m54284U_191212_053548/34081617/ccs	PacBio_Hippocampus_Rep1	mm10_ERCC_SIRV	chr8	110820738	110810491	-	10	1848	26234	643303	ENSMUSG00000033732.10	ENCODEMT000643303	Sf3b3	ENCODEMT000643303	Known	ISM	Suffix	0.05000000074505806	None	None	None	None
m54284U_191109_043049/122357378/ccs	PacBio_Cortex_Rep2	mm10_ERCC_SIRV	chr12	98747028	98786846	+	15	2175	36790	96634	ENSMUSG00000021012.16	ENSMUST00000110104.9	Zc3h14	Zc3h14-203	Known	Known	None	0.30000001192092896	None	None	None	None
m54284U_191212_053548/53152527/ccs	PacBio_Hippocampus_Rep1	mm10_ERCC_SIRV	chr8	110846780	110810491	-	26	4277	26234	68621	ENSMUSG00000033732.10	ENSMUST00000042012.6	Sf3b3	Sf3b3-201	Known	Known	None	0.05000000074505806	None	None	None	None
m54284U_191109_043049/127665124/ccs	PacBio_Cortex_Rep2	mm10_ERCC_SIRV	chr12	98747028	98787749	+	15	3078	36790	96634	ENSMUSG00000021012.16	ENSMUST00000110104.9	Zc3h14	Zc3h14-203	Known	Known	None	0.4000000059604645	None	None	None	None
m54284U_191109_043049/179636831/ccs	PacBio_Cortex_Rep2	mm10_ERCC_SIRV	chr12	98747028	98786825	+	17	2547	36790	96637	ENSMUSG00000021012.16	ENSMUST00000110105.9	Zc3h14	Zc3h14-204	Known	Known	None	0.30000001192092896	None	None	None	None
m54284U_191212_053548/56427431/ccs	PacBio_Hippocampus_Rep1	mm10_ERCC_SIRV	chr8	110846785	110810491	-	26	4282	26234	68621	ENSMUSG00000033732.10	ENSMUST00000042012.6	Sf3b3	Sf3b3-201	Known	Known	None	0.05000000074505806	None	None	None	None
m54284U_191212_053548/38405846/ccs	PacBio_Hippocampus_Rep1	mm10_ERCC_SIRV	chr12	98747028	98786847	+	15	2176	36790	96634	ENSMUSG00000021012.16	ENSMUST00000110104.9	Zc3h14	Zc3h14-203	Known	Known	None	0.30000001192092896	None	None	None	None
m54284U_191212_053548/70257191/ccs	PacBio_Hippocampus_Rep1	mm10_ERCC_SIRV	chr8	110846780	110810491	-	26	4277	26234	68621	ENSMUSG00000033732.10	ENSMUST00000042012.6	Sf3b3	Sf3b3-201	Known	Known	None	0.05000000074505806	None	None	None	None
m54284U_191213_120042/30738730/ccs	PacBio_Hippocampus_Rep2	mm10_ERCC_SIRV	chr12	98747028	98787747	+	15	3076	36790	96634	ENSMUSG00000021012.16	ENSMUST00000110104.9	Zc3h14	Zc3h14-203	Known	Known	None	0.4000000059604645	None	None	None	None
m54284U_191212_053548/72026310/ccs	PacBio_Hippocampus_Rep1	mm10_ERCC_SIRV	chr8	110846780	110810491	-	26	4277	26234	68621	ENSMUSG00000033732.10	ENSMUST00000042012.6	Sf3b3	Sf3b3-201	Known	Known	None	0.05000000074505806	None	None	None	None
m54284U_191213_120042/37947188/ccs	PacBio_Hippocampus_Rep2	mm10_ERCC_SIRV	chr12	98747028	98787770	+	17	3478	36790	96637	ENSMUSG00000021012.16	ENSMUST00000110105.9	Zc3h14	Zc3h14-204	Known	Known	None	0.20000000298023224	None	None	None	None
m54284U_191213_120042/42206446/ccs	PacBio_Hippocampus_Rep2	mm10_ERCC_SIRV	chr12	98747025	98806267	+	16	3228	36790	643167	ENSMUSG00000021012.16	ENCODEMT000643167	Zc3h14	ENCODEMT000643167	Known	NNC	None	0.30000001192092896	None	None	None	None
m54284U_191212_053548/74383644/ccs	PacBio_Hippocampus_Rep1	mm10_ERCC_SIRV	chr8	110824304	110810491	-	13	2378	26234	643304	ENSMUSG00000033732.10	ENCODEMT000643304	Sf3b3	ENCODEMT000643304	Known	ISM	Suffix	0.05000000074505806	None	None	None	None
m54284U_191213_120042/166135023/ccs	PacBio_Hippocampus_Rep2	mm10_ERCC_SIRV	chr12	98747028	98787703	+	15	3032	36790	96634	ENSMUSG00000021012.16	ENSMUST00000110104.9	Zc3h14	Zc3h14-203	Known	Known	None	0.3499999940395355	None	None	None	None
m54284U_191212_053548/78906124/ccs	PacBio_Hippocampus_Rep1	mm10_ERCC_SIRV	chr8	110846781	110810491	-	26	4278	26234	68621	ENSMUSG00000033732.10	ENSMUST00000042012.6	Sf3b3	Sf3b3-201	Known	Known	None	0.05000000074505806	None	None	None	None
m54284U_191107_221739/156240075/ccs	PacBio_Cortex_Rep1	mm10_ERCC_SIRV	chr12	98747028	98786849	+	16	2455	36790	643165	ENSMUSG00000021012.16	ENCODEMT000643165	Zc3h14	ENCODEMT000643165	Known	NIC	None	0.25	None	None	None	None
m54284U_191212_053548/155649998/ccs	PacBio_Hippocampus_Rep1	mm10_ERCC_SIRV	chr12	98747029	98787771	+	15	3092	36790	96634	ENSMUSG00000021012.16	ENSMUST00000110104.9	Zc3h14	Zc3h14-203	Known	Known	None	0.20000000298023224	None	None	None	None
m54284U_191212_053548/89589916/ccs	PacBio_Hippocampus_Rep1	mm10_ERCC_SIRV	chr8	110846776	110810492	-	26	4249	26234	643280	ENSMUSG00000033732.10	ENCODEMT000643280	Sf3b3	ENCODEMT000643280	Known	NNC	None	0.05000000074505806	None	None	None	None
m54284U_191213_120042/144574089/ccs	PacBio_Hippocampus_Rep2	mm10_ERCC_SIRV	chr12	98747029	98786839	+	15	2167	36790	96634	ENSMUSG00000021012.16	ENSMUST00000110104.9	Zc3h14	Zc3h14-203	Known	Known	None	0.15000000596046448	None	None	None	None
m54284U_191212_053548/92277464/ccs	PacBio_Hippocampus_Rep1	mm10_ERCC_SIRV	chr8	110846785	110810491	-	26	4282	26234	68621	ENSMUSG00000033732.10	ENSMUST00000042012.6	Sf3b3	Sf3b3-201	Known	Known	None	0.05000000074505806	None	None	None	None
m54284U_191109_043049/68355693/ccs	PacBio_Cortex_Rep2	mm10_ERCC_SIRV	chr12	98747030	98786845	+	15	2172	36790	96634	ENSMUSG00000021012.16	ENSMUST00000110104.9	Zc3h14	Zc3h14-203	Known	Known	None	0.25	None	None	None	None
m54284U_191212_053548/101780216/ccs	PacBio_Hippocampus_Rep1	mm10_ERCC_SIRV	chr8	110846780	110810491	-	26	4277	26234	68621	ENSMUSG00000033732.10	ENSMUST00000042012.6	Sf3b3	Sf3b3-201	Known	Known	None	0.05000000074505806	None	None	None	None
m54284U_191109_043049/111281060/ccs	PacBio_Cortex_Rep2	mm10_ERCC_SIRV	chr12	98747029	98787744	+	16	3351	36790	643165	ENSMUSG00000021012.16	ENCODEMT000643165	Zc3h14	ENCODEMT000643165	Known	NIC	None	0.3499999940395355	None	None	None	None
m54284U_191109_043049/148309456/ccs	PacBio_Cortex_Rep2	mm10_ERCC_SIRV	chr12	98747030	98786847	+	15	2174	36790	96634	ENSMUSG00000021012.16	ENSMUST00000110104.9	Zc3h14	Zc3h14-203	Known	Known	None	0.30000001192092896	None	None	None	None
m54284U_191212_053548/109380017/ccs	PacBio_Hippocampus_Rep1	mm10_ERCC_SIRV	chr8	110820984	110810239	-	10	1971	26234	643303	ENSMUSG00000033732.10	ENCODEMT000643303	Sf3b3	ENCODEMT000643303	Known	ISM	Suffix	0.05000000074505806	None	None	None	None
m54284U_191212_053548/118030471/ccs	PacBio_Hippocampus_Rep1	mm10_ERCC_SIRV	chr12	98747030	98781891	+	12	3450	36790	643305	ENSMUSG00000021012.16	ENCODEMT000643305	Zc3h14	ENCODEMT000643305	Known	NNC	None	0.15000000596046448	None	None	None	None
m54284U_191213_120042/28051654/ccs	PacBio_Hippocampus_Rep2	mm10_ERCC_SIRV	chr12	98747026	98786847	+	14	2059	36790	643169	ENSMUSG00000021012.16	ENCODEMT000643169	Zc3h14	ENCODEMT000643169	Known	NIC	None	0.30000001192092896	None	None	None	None
m54284U_191212_053548/124717178/ccs	PacBio_Hippocampus_Rep1	mm10_ERCC_SIRV	chr8	110821558	110810480	-	11	2021	26234	643285	ENSMUSG00000033732.10	ENCODEMT000643285	Sf3b3	ENCODEMT000643285	Known	ISM	Suffix	0.05000000074505806	None	None	None	None
m54284U_191213_120042/66521831/ccs	PacBio_Hippocampus_Rep2	mm10_ERCC_SIRV	chr12	98747030	98786845	+	15	2172	36790	96634	ENSMUSG00000021012.16	ENSMUST00000110104.9	Zc3h14	Zc3h14-203	Known	Known	None	0.25	None	None	None	None
m54284U_191212_053548/137233086/ccs	PacBio_Hippocampus_Rep1	mm10_ERCC_SIRV	chr8	110846782	110810491	-	26	4279	26234	68621	ENSMUSG00000033732.10	ENSMUST00000042012.6	Sf3b3	Sf3b3-201	Known	Known	None	0.05000000074505806	None	None	None	None
m54284U_191213_120042/175573835/ccs	PacBio_Hippocampus_Rep2	mm10_ERCC_SIRV	chr12	98747030	98786848	+	17	2568	36790	96637	ENSMUSG00000021012.16	ENSMUST00000110105.9	Zc3h14	Zc3h14-204	Known	Known	None	0.25	None	None	None	None
m54284U_191107_221739/14811264/ccs	PacBio_Cortex_Rep1	mm10_ERCC_SIRV	chr12	98747031	98786847	+	15	2173	36790	96634	ENSMUSG00000021012.16	ENSMUST00000110104.9	Zc3h14	Zc3h14-203	Known	Known	None	0.30000001192092896	None	None	None	None
m54284U_191212_053548/138938963/ccs	PacBio_Hippocampus_Rep1	mm10_ERCC_SIRV	chr8	110831558	110810491	-	16	2777	26234	643306	ENSMUSG00000033732.10	ENCODEMT000643306	Sf3b3	ENCODEMT000643306	Known	ISM	Suffix	0.05000000074505806	None	None	None	None
m54284U_191107_221739/76089071/ccs	PacBio_Cortex_Rep1	mm10_ERCC_SIRV	chr12	98747027	98787747	+	14	2958	36790	643169	ENSMUSG00000021012.16	ENCODEMT000643169	Zc3h14	ENCODEMT000643169	Known	NIC	None	0.4000000059604645	None	None	None	None
m54284U_191212_053548/155124783/ccs	PacBio_Hippocampus_Rep1	mm10_ERCC_SIRV	chr8	110846780	110810491	-	26	4290	26234	643307	ENSMUSG00000033732.10	ENCODEMT000643307	Sf3b3	ENCODEMT000643307	Known	NNC	None	0.05000000074505806	None	None	None	None
m54284U_191107_221739/97389285/ccs	PacBio_Cortex_Rep1	mm10_ERCC_SIRV	chr12	98747031	98786849	+	15	2175	36790	96634	ENSMUSG00000021012.16	ENSMUST00000110104.9	Zc3h14	Zc3h14-203	Known	Known	None	0.25	None	None	None	None
m54284U_191212_053548/169281029/ccs	PacBio_Hippocampus_Rep1	mm10_ERCC_SIRV	chr8	110820868	110810239	-	10	1855	26234	643303	ENSMUSG00000033732.10	ENCODEMT000643303	Sf3b3	ENCODEMT000643303	Known	ISM	Suffix	0.05000000074505806	None	None	None	None
m54284U_191107_221739/123405753/ccs	PacBio_Cortex_Rep1	mm10_ERCC_SIRV	chr12	98747027	98787750	+	14	2961	36790	643169	ENSMUSG00000021012.16	ENCODEMT000643169	Zc3h14	ENCODEMT000643169	Known	NIC	None	0.3499999940395355	None	None	None	None
m54284U_191107_221739/145687417/ccs	PacBio_Cortex_Rep1	mm10_ERCC_SIRV	chr12	98747027	98786845	+	14	2056	36790	643169	ENSMUSG00000021012.16	ENCODEMT000643169	Zc3h14	ENCODEMT000643169	Known	NIC	None	0.25	None	None	None	None
m54284U_191213_120042/12780825/ccs	PacBio_Hippocampus_Rep2	mm10_ERCC_SIRV	chr8	110846690	110810491	-	26	4187	26234	68621	ENSMUSG00000033732.10	ENSMUST00000042012.6	Sf3b3	Sf3b3-201	Known	Known	None	0.05000000074505806	None	None	None	None
m54284U_191109_043049/34933054/ccs	PacBio_Cortex_Rep2	mm10_ERCC_SIRV	chr12	98747027	98786842	+	14	2062	36790	643169	ENSMUSG00000021012.16	ENCODEMT000643169	Zc3h14	ENCODEMT000643169	Known	NIC	None	0.20000000298023224	None	None	None	None
m54284U_191109_043049/35326695/ccs	PacBio_Cortex_Rep2	mm10_ERCC_SIRV	chr12	98747033	98787746	+	15	3060	36790	643180	ENSMUSG00000021012.16	ENCODEMT000643180	Zc3h14	ENCODEMT000643180	Known	NIC	None	0.3499999940395355	None	None	None	None
m54284U_191213_120042/29885414/ccs	PacBio_Hippocampus_Rep2	mm10_ERCC_SIRV	chr8	110824287	110810239	-	13	2345	26234	643304	ENSMUSG00000033732.10	ENCODEMT000643304	Sf3b3	ENCODEMT000643304	Known	ISM	Suffix	0.05000000074505806	None	None	None	None
m54284U_191109_043049/46924406/ccs	PacBio_Cortex_Rep2	mm10_ERCC_SIRV	chr12	98747031	98787749	+	15	3075	36790	96634	ENSMUSG00000021012.16	ENSMUST00000110104.9	Zc3h14	Zc3h14-203	Known	Known	None	0.4000000059604645	None	None	None	None
m54284U_191213_120042/30804230/ccs	PacBio_Hippocampus_Rep2	mm10_ERCC_SIRV	chr8	110846788	110810491	-	26	4285	26234	68621	ENSMUSG00000033732.10	ENSMUST00000042012.6	Sf3b3	Sf3b3-201	Known	Known	None	0.05000000074505806	None	None	None	None
m54284U_191109_043049/54658322/ccs	PacBio_Cortex_Rep2	mm10_ERCC_SIRV	chr12	98747031	98786847	+	15	2173	36790	96634	ENSMUSG00000021012.16	ENSMUST00000110104.9	Zc3h14	Zc3h14-203	Known	Known	None	0.30000001192092896	None	None	None	None
m54284U_191213_120042/42076767/ccs	PacBio_Hippocampus_Rep2	mm10_ERCC_SIRV	chr8	110846781	110810491	-	26	4278	26234	68621	ENSMUSG00000033732.10	ENSMUST00000042012.6	Sf3b3	Sf3b3-201	Known	Known	None	0.05000000074505806	None	None	None	None
m54284U_191109_043049/101844586/ccs	PacBio_Cortex_Rep2	mm10_ERCC_SIRV	chr12	98747031	98786847	+	17	2566	36790	96637	ENSMUSG00000021012.16	ENSMUST00000110105.9	Zc3h14	Zc3h14-204	Known	Known	None	0.30000001192092896	None	None	None	None
m54284U_191213_120042/44237529/ccs	PacBio_Hippocampus_Rep2	mm10_ERCC_SIRV	chr8	110846780	110810491	-	26	4277	26234	68621	ENSMUSG00000033732.10	ENSMUST00000042012.6	Sf3b3	Sf3b3-201	Known	Known	None	0.05000000074505806	None	None	None	None
m54284U_191212_053548/64293322/ccs	PacBio_Hippocampus_Rep1	mm10_ERCC_SIRV	chr12	98747031	98786847	+	17	2566	36790	96637	ENSMUSG00000021012.16	ENSMUST00000110105.9	Zc3h14	Zc3h14-204	Known	Known	None	0.30000001192092896	None	None	None	None
m54284U_191213_120042/47776307/ccs	PacBio_Hippocampus_Rep2	mm10_ERCC_SIRV	chr8	110846780	110810491	-	26	4277	26234	68621	ENSMUSG00000033732.10	ENSMUST00000042012.6	Sf3b3	Sf3b3-201	Known	Known	None	0.05000000074505806	None	None	None	None
m54284U_191213_120042/49416610/ccs	PacBio_Hippocampus_Rep2	mm10_ERCC_SIRV	chr12	98747031	98787747	+	17	3466	36790	96637	ENSMUSG00000021012.16	ENSMUST00000110105.9	Zc3h14	Zc3h14-204	Known	Known	None	0.4000000059604645	None	None	None	None
m54284U_191213_120042/60753146/ccs	PacBio_Hippocampus_Rep2	mm10_ERCC_SIRV	chr12	98747031	98786815	+	15	2141	36790	96634	ENSMUSG00000021012.16	ENSMUST00000110104.9	Zc3h14	Zc3h14-203	Known	Known	None	0.44999998807907104	None	None	None	None
m54284U_191213_120042/53217367/ccs	PacBio_Hippocampus_Rep2	mm10_ERCC_SIRV	chr8	110816519	110810491	-	8	1643	26234	643281	ENSMUSG00000033732.10	ENCODEMT000643281	Sf3b3	ENCODEMT000643281	Known	ISM	Suffix	0.05000000074505806	None	None	None	None
m54284U_191213_120042/112264865/ccs	PacBio_Hippocampus_Rep2	mm10_ERCC_SIRV	chr12	98747027	98786847	+	14	2058	36790	643169	ENSMUSG00000021012.16	ENCODEMT000643169	Zc3h14	ENCODEMT000643169	Known	NIC	None	0.30000001192092896	None	None	None	None
m54284U_191213_120042/66390156/ccs	PacBio_Hippocampus_Rep2	mm10_ERCC_SIRV	chr8	110846781	110810491	-	26	4278	26234	68621	ENSMUSG00000033732.10	ENSMUST00000042012.6	Sf3b3	Sf3b3-201	Known	Known	None	0.05000000074505806	None	None	None	None
m54284U_191213_120042/175703878/ccs	PacBio_Hippocampus_Rep2	mm10_ERCC_SIRV	chr12	98747031	98786847	+	17	2566	36790	96637	ENSMUSG00000021012.16	ENSMUST00000110105.9	Zc3h14	Zc3h14-204	Known	Known	None	0.30000001192092896	None	None	None	None
m54284U_191109_043049/119147251/ccs	PacBio_Cortex_Rep2	mm10_ERCC_SIRV	chr12	98747032	98786847	+	17	2565	36790	96637	ENSMUSG00000021012.16	ENSMUST00000110105.9	Zc3h14	Zc3h14-204	Known	Known	None	0.30000001192092896	None	None	None	None
m54284U_191213_120042/79301066/ccs	PacBio_Hippocampus_Rep2	mm10_ERCC_SIRV	chr8	110846781	110810491	-	26	4278	26234	68621	ENSMUSG00000033732.10	ENSMUST00000042012.6	Sf3b3	Sf3b3-201	Known	Known	None	0.05000000074505806	None	None	None	None
m54284U_191212_053548/92079395/ccs	PacBio_Hippocampus_Rep1	mm10_ERCC_SIRV	chr12	98747032	98787749	+	17	3467	36790	96637	ENSMUSG00000021012.16	ENSMUST00000110105.9	Zc3h14	Zc3h14-204	Known	Known	None	0.4000000059604645	None	None	None	None
m54284U_191213_120042/80217252/ccs	PacBio_Hippocampus_Rep2	mm10_ERCC_SIRV	chr8	110846775	110810491	-	26	4272	26234	68621	ENSMUSG00000033732.10	ENSMUST00000042012.6	Sf3b3	Sf3b3-201	Known	Known	None	0.05000000074505806	None	None	None	None
m54284U_191107_221739/13961302/ccs	PacBio_Cortex_Rep1	mm10_ERCC_SIRV	chr12	98747033	98787771	+	17	3492	36790	643308	ENSMUSG00000021012.16	ENCODEMT000643308	Zc3h14	ENCODEMT000643308	Known	NIC	None	0.20000000298023224	None	None	None	None
m54284U_191213_120042/80938625/ccs	PacBio_Hippocampus_Rep2	mm10_ERCC_SIRV	chr8	110846776	110810492	-	26	4249	26234	643280	ENSMUSG00000033732.10	ENCODEMT000643280	Sf3b3	ENCODEMT000643280	Known	NNC	None	0.05000000074505806	None	None	None	None
m54284U_191107_221739/159973829/ccs	PacBio_Cortex_Rep1	mm10_ERCC_SIRV	chr12	98747033	98786845	+	15	2169	36790	96634	ENSMUSG00000021012.16	ENSMUST00000110104.9	Zc3h14	Zc3h14-203	Known	Known	None	0.25	None	None	None	None
m54284U_191213_120042/94963107/ccs	PacBio_Hippocampus_Rep2	mm10_ERCC_SIRV	chr8	110846780	110810491	-	26	4264	26234	68621	ENSMUSG00000033732.10	ENSMUST00000042012.6	Sf3b3	Sf3b3-201	Known	Known	None	0.05000000074505806	None	None	None	None
m54284U_191109_043049/96339287/ccs	PacBio_Cortex_Rep2	mm10_ERCC_SIRV	chr12	98747033	98786839	+	15	2163	36790	96634	ENSMUSG00000021012.16	ENSMUST00000110104.9	Zc3h14	Zc3h14-203	Known	Known	None	0.15000000596046448	None	None	None	None
m54284U_191213_120042/110757628/ccs	PacBio_Hippocampus_Rep2	mm10_ERCC_SIRV	chr8	110846781	110810491	-	26	4278	26234	68621	ENSMUSG00000033732.10	ENSMUST00000042012.6	Sf3b3	Sf3b3-201	Known	Known	None	0.05000000074505806	None	None	None	None
m54284U_191212_053548/57673234/ccs	PacBio_Hippocampus_Rep1	mm10_ERCC_SIRV	chr12	98747033	98787770	+	17	3487	36790	96637	ENSMUSG00000021012.16	ENSMUST00000110105.9	Zc3h14	Zc3h14-204	Known	Known	None	0.20000000298023224	None	None	None	None
m54284U_191212_053548/107416302/ccs	PacBio_Hippocampus_Rep1	mm10_ERCC_SIRV	chr12	98747029	98787745	+	14	2954	36790	643169	ENSMUSG00000021012.16	ENCODEMT000643169	Zc3h14	ENCODEMT000643169	Known	NIC	None	0.3499999940395355	None	None	None	None
m54284U_191213_120042/128387709/ccs	PacBio_Hippocampus_Rep2	mm10_ERCC_SIRV	chr8	110846781	110810491	-	26	4278	26234	68621	ENSMUSG00000033732.10	ENSMUST00000042012.6	Sf3b3	Sf3b3-201	Known	Known	None	0.05000000074505806	None	None	None	None
m54284U_191212_053548/145949102/ccs	PacBio_Hippocampus_Rep1	mm10_ERCC_SIRV	chr12	98747029	98786846	+	14	2055	36790	643169	ENSMUSG00000021012.16	ENCODEMT000643169	Zc3h14	ENCODEMT000643169	Known	NIC	None	0.30000001192092896	None	None	None	None
m54284U_191213_120042/135596549/ccs	PacBio_Hippocampus_Rep2	mm10_ERCC_SIRV	chr8	110846780	110810491	-	26	4277	26234	68621	ENSMUSG00000033732.10	ENSMUST00000042012.6	Sf3b3	Sf3b3-201	Known	Known	None	0.05000000074505806	None	None	None	None
m54284U_191213_120042/20056096/ccs	PacBio_Hippocampus_Rep2	mm10_ERCC_SIRV	chr12	98747033	98786838	+	17	2555	36790	96637	ENSMUSG00000021012.16	ENSMUST00000110105.9	Zc3h14	Zc3h14-204	Known	Known	None	0.15000000596046448	None	None	None	None
m54284U_191213_120042/136644295/ccs	PacBio_Hippocampus_Rep2	mm10_ERCC_SIRV	chr8	110846788	110810491	-	26	4277	26234	68621	ENSMUSG00000033732.10	ENSMUST00000042012.6	Sf3b3	Sf3b3-201	Known	Known	None	0.05000000074505806	None	None	None	None
m54284U_191107_221739/10291121/ccs	PacBio_Cortex_Rep1	mm10_ERCC_SIRV	chr12	98747034	98786848	+	14	2096	36790	96636	ENSMUSG00000021012.16	ENSMUST00000057000.16	Zc3h14	Zc3h14-202	Known	Known	None	0.25	None	None	None	None
m54284U_191213_120042/156239488/ccs	PacBio_Hippocampus_Rep2	mm10_ERCC_SIRV	chr8	110846781	110810491	-	26	4278	26234	68621	ENSMUSG00000033732.10	ENSMUST00000042012.6	Sf3b3	Sf3b3-201	Known	Known	None	0.05000000074505806	None	None	None	None
m54284U_191107_221739/19137428/ccs	PacBio_Cortex_Rep1	mm10_ERCC_SIRV	chr12	98747034	98787747	+	15	3070	36790	96634	ENSMUSG00000021012.16	ENSMUST00000110104.9	Zc3h14	Zc3h14-203	Known	Known	None	0.4000000059604645	None	None	None	None
m54284U_191107_221739/28836575/ccs	PacBio_Cortex_Rep1	mm10_ERCC_SIRV	chr12	98747030	98786846	+	14	2054	36790	643169	ENSMUSG00000021012.16	ENCODEMT000643169	Zc3h14	ENCODEMT000643169	Known	NIC	None	0.30000001192092896	None	None	None	None
m54284U_191213_120042/173541815/ccs	PacBio_Hippocampus_Rep2	mm10_ERCC_SIRV	chr8	110826247	110810342	-	15	2612	26234	643287	ENSMUSG00000033732.10	ENCODEMT000643287	Sf3b3	ENCODEMT000643287	Known	ISM	Suffix	0.05000000074505806	None	None	None	None
m54284U_191107_221739/80610107/ccs	PacBio_Cortex_Rep1	mm10_ERCC_SIRV	chr12	98747030	98787748	+	14	2956	36790	643169	ENSMUSG00000021012.16	ENCODEMT000643169	Zc3h14	ENCODEMT000643169	Known	NIC	None	0.4000000059604645	None	None	None	None
m54284U_191107_221739/145885967/ccs	PacBio_Cortex_Rep1	mm10_ERCC_SIRV	chr12	98747034	98787747	+	15	3070	36790	96634	ENSMUSG00000021012.16	ENSMUST00000110104.9	Zc3h14	Zc3h14-203	Known	Known	None	0.4000000059604645	None	None	None	None
m54284U_191107_221739/524617/ccs	PacBio_Cortex_Rep1	mm10_ERCC_SIRV	chr8	110823491	110810492	-	12	2210	26234	643309	ENSMUSG00000033732.10	ENCODEMT000643309	Sf3b3	ENCODEMT000643309	Known	ISM	Suffix	0.05000000074505806	None	None	None	None
m54284U_191109_043049/12124747/ccs	PacBio_Cortex_Rep2	mm10_ERCC_SIRV	chr12	98747030	98786847	+	14	2055	36790	643169	ENSMUSG00000021012.16	ENCODEMT000643169	Zc3h14	ENCODEMT000643169	Known	NIC	None	0.30000001192092896	None	None	None	None
m54284U_191107_221739/2558381/ccs	PacBio_Cortex_Rep1	mm10_ERCC_SIRV	chr8	110846780	110810492	-	26	4276	26234	68621	ENSMUSG00000033732.10	ENSMUST00000042012.6	Sf3b3	Sf3b3-201	Known	Known	None	0.05000000074505806	None	None	None	None
m54284U_191109_043049/29559185/ccs	PacBio_Cortex_Rep2	mm10_ERCC_SIRV	chr12	98747034	98787769	+	15	3092	36790	96634	ENSMUSG00000021012.16	ENSMUST00000110104.9	Zc3h14	Zc3h14-203	Known	Known	None	0.20000000298023224	None	None	None	None
m54284U_191109_043049/59902102/ccs	PacBio_Cortex_Rep2	mm10_ERCC_SIRV	chr12	98747034	98787749	+	15	3072	36790	96634	ENSMUSG00000021012.16	ENSMUST00000110104.9	Zc3h14	Zc3h14-203	Known	Known	None	0.4000000059604645	None	None	None	None
m54284U_191107_221739/3017345/ccs	PacBio_Cortex_Rep1	mm10_ERCC_SIRV	chr8	110846775	110810492	-	26	4271	26234	68621	ENSMUSG00000033732.10	ENSMUST00000042012.6	Sf3b3	Sf3b3-201	Known	Known	None	0.05000000074505806	None	None	None	None
m54284U_191109_043049/97715604/ccs	PacBio_Cortex_Rep2	mm10_ERCC_SIRV	chr12	98747034	98787747	+	15	3070	36790	96634	ENSMUSG00000021012.16	ENSMUST00000110104.9	Zc3h14	Zc3h14-203	Known	Known	None	0.4000000059604645	None	None	None	None
m54284U_191107_221739/3343358/ccs	PacBio_Cortex_Rep1	mm10_ERCC_SIRV	chr8	110846780	110810492	-	26	4276	26234	68621	ENSMUSG00000033732.10	ENSMUST00000042012.6	Sf3b3	Sf3b3-201	Known	Known	None	0.05000000074505806	None	None	None	None
m54284U_191212_053548/853570/ccs	PacBio_Hippocampus_Rep1	mm10_ERCC_SIRV	chr12	98747034	98787749	+	17	3465	36790	96637	ENSMUSG00000021012.16	ENSMUST00000110105.9	Zc3h14	Zc3h14-204	Known	Known	None	0.4000000059604645	None	None	None	None
m54284U_191107_221739/3934279/ccs	PacBio_Cortex_Rep1	mm10_ERCC_SIRV	chr8	110846780	110810492	-	26	4276	26234	68621	ENSMUSG00000033732.10	ENSMUST00000042012.6	Sf3b3	Sf3b3-201	Known	Known	None	0.05000000074505806	None	None	None	None
m54284U_191212_053548/11012705/ccs	PacBio_Hippocampus_Rep1	mm10_ERCC_SIRV	chr12	98747034	98787738	+	15	3097	36790	96634	ENSMUSG00000021012.16	ENSMUST00000110104.9	Zc3h14	Zc3h14-203	Known	Known	None	0.3499999940395355	None	None	None	None
m54284U_191107_221739/11011097/ccs	PacBio_Cortex_Rep1	mm10_ERCC_SIRV	chr8	110846793	110810492	-	26	4289	26234	68621	ENSMUSG00000033732.10	ENSMUST00000042012.6	Sf3b3	Sf3b3-201	Known	Known	None	0.05000000074505806	None	None	None	None
m54284U_191212_053548/27197886/ccs	PacBio_Hippocampus_Rep1	mm10_ERCC_SIRV	chr12	98747034	98786849	+	15	2172	36790	96634	ENSMUSG00000021012.16	ENSMUST00000110104.9	Zc3h14	Zc3h14-203	Known	Known	None	0.25	None	None	None	None
m54284U_191107_221739/11798358/ccs	PacBio_Cortex_Rep1	mm10_ERCC_SIRV	chr8	110846780	110810492	-	26	4276	26234	68621	ENSMUSG00000033732.10	ENSMUST00000042012.6	Sf3b3	Sf3b3-201	Known	Known	None	0.05000000074505806	None	None	None	None
m54284U_191212_053548/35979284/ccs	PacBio_Hippocampus_Rep1	mm10_ERCC_SIRV	chr12	98747030	98787748	+	14	2956	36790	643169	ENSMUSG00000021012.16	ENCODEMT000643169	Zc3h14	ENCODEMT000643169	Known	NIC	None	0.4000000059604645	None	None	None	None
m54284U_191107_221739/19530427/ccs	PacBio_Cortex_Rep1	mm10_ERCC_SIRV	chr8	110846781	110810492	-	26	4277	26234	68621	ENSMUSG00000033732.10	ENSMUST00000042012.6	Sf3b3	Sf3b3-201	Known	Known	None	0.05000000074505806	None	None	None	None
m54284U_191212_053548/43647037/ccs	PacBio_Hippocampus_Rep1	mm10_ERCC_SIRV	chr12	98747033	98787754	+	16	3357	36790	643165	ENSMUSG00000021012.16	ENCODEMT000643165	Zc3h14	ENCODEMT000643165	Known	NIC	None	0.30000001192092896	None	None	None	None
m54284U_191212_053548/49416186/ccs	PacBio_Hippocampus_Rep1	mm10_ERCC_SIRV	chr12	98747008	98786843	+	17	2563	36790	643308	ENSMUSG00000021012.16	ENCODEMT000643308	Zc3h14	ENCODEMT000643308	Known	NIC	None	0.25	None	None	None	None
m54284U_191107_221739/26543420/ccs	PacBio_Cortex_Rep1	mm10_ERCC_SIRV	chr8	110846780	110810492	-	26	4276	26234	68621	ENSMUSG00000033732.10	ENSMUST00000042012.6	Sf3b3	Sf3b3-201	Known	Known	None	0.05000000074505806	None	None	None	None
m54284U_191212_053548/63178542/ccs	PacBio_Hippocampus_Rep1	mm10_ERCC_SIRV	chr12	98747034	98787777	+	15	3100	36790	96634	ENSMUSG00000021012.16	ENSMUST00000110104.9	Zc3h14	Zc3h14-203	Known	Known	None	0.15000000596046448	None	None	None	None
m54284U_191107_221739/27526739/ccs	PacBio_Cortex_Rep1	mm10_ERCC_SIRV	chr8	110846793	110810492	-	26	4289	26234	68621	ENSMUSG00000033732.10	ENSMUST00000042012.6	Sf3b3	Sf3b3-201	Known	Known	None	0.05000000074505806	None	None	None	None
m54284U_191212_053548/97452302/ccs	PacBio_Hippocampus_Rep1	mm10_ERCC_SIRV	chr12	98747034	98786849	+	17	2565	36790	96637	ENSMUSG00000021012.16	ENSMUST00000110105.9	Zc3h14	Zc3h14-204	Known	Known	None	0.25	None	None	None	None
m54284U_191107_221739/27722691/ccs	PacBio_Cortex_Rep1	mm10_ERCC_SIRV	chr8	110846780	110810492	-	26	4276	26234	68621	ENSMUSG00000033732.10	ENSMUST00000042012.6	Sf3b3	Sf3b3-201	Known	Known	None	0.05000000074505806	None	None	None	None
m54284U_191212_053548/101056550/ccs	PacBio_Hippocampus_Rep1	mm10_ERCC_SIRV	chr12	98747034	98786846	+	15	2169	36790	96634	ENSMUSG00000021012.16	ENSMUST00000110104.9	Zc3h14	Zc3h14-203	Known	Known	None	0.30000001192092896	None	None	None	None
m54284U_191107_221739/32768592/ccs	PacBio_Cortex_Rep1	mm10_ERCC_SIRV	chr8	110846776	110810495	-	27	4305	26234	643276	ENSMUSG00000033732.10	ENCODEMT000643276	Sf3b3	ENCODEMT000643276	Known	NNC	None	0.05000000074505806	None	None	None	None
m54284U_191212_053548/145492543/ccs	PacBio_Hippocampus_Rep1	mm10_ERCC_SIRV	chr12	98747030	98787749	+	14	2957	36790	643169	ENSMUSG00000021012.16	ENCODEMT000643169	Zc3h14	ENCODEMT000643169	Known	NIC	None	0.4000000059604645	None	None	None	None
m54284U_191107_221739/37618172/ccs	PacBio_Cortex_Rep1	mm10_ERCC_SIRV	chr8	110846780	110810492	-	26	4276	26234	68621	ENSMUSG00000033732.10	ENSMUST00000042012.6	Sf3b3	Sf3b3-201	Known	Known	None	0.05000000074505806	None	None	None	None
m54284U_191212_053548/149358751/ccs	PacBio_Hippocampus_Rep1	mm10_ERCC_SIRV	chr12	98747034	98787770	+	15	3093	36790	96634	ENSMUSG00000021012.16	ENSMUST00000110104.9	Zc3h14	Zc3h14-203	Known	Known	None	0.20000000298023224	None	None	None	None
m54284U_191213_120042/5507217/ccs	PacBio_Hippocampus_Rep2	mm10_ERCC_SIRV	chr12	98747034	98787763	+	15	3086	36790	96634	ENSMUSG00000021012.16	ENSMUST00000110104.9	Zc3h14	Zc3h14-203	Known	Known	None	0.3499999940395355	None	None	None	None
m54284U_191107_221739/38144839/ccs	PacBio_Cortex_Rep1	mm10_ERCC_SIRV	chr8	110846781	110810492	-	26	4277	26234	68621	ENSMUSG00000033732.10	ENSMUST00000042012.6	Sf3b3	Sf3b3-201	Known	Known	None	0.05000000074505806	None	None	None	None
m54284U_191213_120042/87360068/ccs	PacBio_Hippocampus_Rep2	mm10_ERCC_SIRV	chr12	98747034	98786846	+	17	2556	36790	96637	ENSMUSG00000021012.16	ENSMUST00000110105.9	Zc3h14	Zc3h14-204	Known	Known	None	0.30000001192092896	None	None	None	None
m54284U_191107_221739/38863418/ccs	PacBio_Cortex_Rep1	mm10_ERCC_SIRV	chr8	110846776	110810493	-	26	4248	26234	643280	ENSMUSG00000033732.10	ENCODEMT000643280	Sf3b3	ENCODEMT000643280	Known	NNC	None	0.05000000074505806	None	None	None	None
m54284U_191213_120042/103024064/ccs	PacBio_Hippocampus_Rep2	mm10_ERCC_SIRV	chr12	98747034	98786807	+	16	2379	36790	643310	ENSMUSG00000021012.16	ENCODEMT000643310	Zc3h14	ENCODEMT000643310	Known	NIC	None	0.5	None	None	None	None
m54284U_191107_221739/42664734/ccs	PacBio_Cortex_Rep1	mm10_ERCC_SIRV	chr8	110846780	110810492	-	26	4276	26234	68621	ENSMUSG00000033732.10	ENSMUST00000042012.6	Sf3b3	Sf3b3-201	Known	Known	None	0.05000000074505806	None	None	None	None
m54284U_191107_221739/9046335/ccs	PacBio_Cortex_Rep1	mm10_ERCC_SIRV	chr12	98747035	98787749	+	17	3464	36790	96637	ENSMUSG00000021012.16	ENSMUST00000110105.9	Zc3h14	Zc3h14-204	Known	Known	None	0.4000000059604645	None	None	None	None
m54284U_191107_221739/46204025/ccs	PacBio_Cortex_Rep1	mm10_ERCC_SIRV	chr8	110846781	110810492	-	26	4277	26234	68621	ENSMUSG00000033732.10	ENSMUST00000042012.6	Sf3b3	Sf3b3-201	Known	Known	None	0.05000000074505806	None	None	None	None
m54284U_191107_221739/68092947/ccs	PacBio_Cortex_Rep1	mm10_ERCC_SIRV	chr12	98747035	98787749	+	15	3071	36790	96634	ENSMUSG00000021012.16	ENSMUST00000110104.9	Zc3h14	Zc3h14-203	Known	Known	None	0.4000000059604645	None	None	None	None
m54284U_191107_221739/50201708/ccs	PacBio_Cortex_Rep1	mm10_ERCC_SIRV	chr8	110846773	110810493	-	26	4245	26234	643280	ENSMUSG00000033732.10	ENCODEMT000643280	Sf3b3	ENCODEMT000643280	Known	NNC	None	0.05000000074505806	None	None	None	None
m54284U_191109_043049/34997431/ccs	PacBio_Cortex_Rep2	mm10_ERCC_SIRV	chr12	98747033	98787751	+	16	3387	36790	643166	ENSMUSG00000021012.16	ENCODEMT000643166	Zc3h14	ENCODEMT000643166	Known	NIC	None	0.4000000059604645	None	None	None	None
m54284U_191107_221739/53281846/ccs	PacBio_Cortex_Rep1	mm10_ERCC_SIRV	chr8	110846776	110810495	-	27	4305	26234	643276	ENSMUSG00000033732.10	ENCODEMT000643276	Sf3b3	ENCODEMT000643276	Known	NNC	None	0.05000000074505806	None	None	None	None
m54284U_191109_043049/104925081/ccs	PacBio_Cortex_Rep2	mm10_ERCC_SIRV	chr12	98747035	98786846	+	13	3646	36790	643211	ENSMUSG00000021012.16	ENCODEMT000643211	Zc3h14	ENCODEMT000643211	Known	NIC	None	0.30000001192092896	None	None	None	None
m54284U_191212_053548/67306554/ccs	PacBio_Hippocampus_Rep1	mm10_ERCC_SIRV	chr12	98747035	98786846	+	15	2168	36790	96634	ENSMUSG00000021012.16	ENSMUST00000110104.9	Zc3h14	Zc3h14-203	Known	Known	None	0.30000001192092896	None	None	None	None
m54284U_191107_221739/54329396/ccs	PacBio_Cortex_Rep1	mm10_ERCC_SIRV	chr8	110846781	110810492	-	26	4277	26234	68621	ENSMUSG00000033732.10	ENSMUST00000042012.6	Sf3b3	Sf3b3-201	Known	Known	None	0.05000000074505806	None	None	None	None
m54284U_191212_053548/81856781/ccs	PacBio_Hippocampus_Rep1	mm10_ERCC_SIRV	chr12	98747035	98787738	+	15	3066	36790	96634	ENSMUSG00000021012.16	ENSMUST00000110104.9	Zc3h14	Zc3h14-203	Known	Known	None	0.3499999940395355	None	None	None	None
m54284U_191107_221739/58066808/ccs	PacBio_Cortex_Rep1	mm10_ERCC_SIRV	chr8	110846780	110810492	-	26	4276	26234	68621	ENSMUSG00000033732.10	ENSMUST00000042012.6	Sf3b3	Sf3b3-201	Known	Known	None	0.05000000074505806	None	None	None	None
m54284U_191212_053548/113248555/ccs	PacBio_Hippocampus_Rep1	mm10_ERCC_SIRV	chr12	98747035	98787749	+	17	3464	36790	96637	ENSMUSG00000021012.16	ENSMUST00000110105.9	Zc3h14	Zc3h14-204	Known	Known	None	0.4000000059604645	None	None	None	None
m54284U_191107_221739/59181394/ccs	PacBio_Cortex_Rep1	mm10_ERCC_SIRV	chr8	110846772	110810492	-	26	4268	26234	68621	ENSMUSG00000033732.10	ENSMUST00000042012.6	Sf3b3	Sf3b3-201	Known	Known	None	0.05000000074505806	None	None	None	None
m54284U_191212_053548/149162235/ccs	PacBio_Hippocampus_Rep1	mm10_ERCC_SIRV	chr12	98747035	98786847	+	15	2169	36790	96634	ENSMUSG00000021012.16	ENSMUST00000110104.9	Zc3h14	Zc3h14-203	Known	Known	None	0.30000001192092896	None	None	None	None
m54284U_191107_221739/61474378/ccs	PacBio_Cortex_Rep1	mm10_ERCC_SIRV	chr8	110846781	110810492	-	26	4277	26234	68621	ENSMUSG00000033732.10	ENSMUST00000042012.6	Sf3b3	Sf3b3-201	Known	Known	None	0.05000000074505806	None	None	None	None
m54284U_191212_053548/150997029/ccs	PacBio_Hippocampus_Rep1	mm10_ERCC_SIRV	chr12	98747034	98787732	+	15	3274	36790	643224	ENSMUSG00000021012.16	ENCODEMT000643224	Zc3h14	ENCODEMT000643224	Known	NIC	None	0.4000000059604645	None	None	None	None
m54284U_191107_221739/71893409/ccs	PacBio_Cortex_Rep1	mm10_ERCC_SIRV	chr8	110846781	110810492	-	26	4277	26234	68621	ENSMUSG00000033732.10	ENSMUST00000042012.6	Sf3b3	Sf3b3-201	Known	Known	None	0.05000000074505806	None	None	None	None
m54284U_191107_221739/53675010/ccs	PacBio_Cortex_Rep1	mm10_ERCC_SIRV	chr12	98747036	98787746	+	15	3067	36790	96634	ENSMUSG00000021012.16	ENSMUST00000110104.9	Zc3h14	Zc3h14-203	Known	Known	None	0.3499999940395355	None	None	None	None
m54284U_191107_221739/93718821/ccs	PacBio_Cortex_Rep1	mm10_ERCC_SIRV	chr12	98747036	98787747	+	17	3461	36790	96637	ENSMUSG00000021012.16	ENSMUST00000110105.9	Zc3h14	Zc3h14-204	Known	Known	None	0.4000000059604645	None	None	None	None
m54284U_191107_221739/74844831/ccs	PacBio_Cortex_Rep1	mm10_ERCC_SIRV	chr8	110825521	110810492	-	14	2413	26234	643311	ENSMUSG00000033732.10	ENCODEMT000643311	Sf3b3	ENCODEMT000643311	Known	ISM	Suffix	0.05000000074505806	None	None	None	None
m54284U_191109_043049/131334700/ccs	PacBio_Cortex_Rep2	mm10_ERCC_SIRV	chr12	98747036	98787746	+	17	3460	36790	96637	ENSMUSG00000021012.16	ENSMUST00000110105.9	Zc3h14	Zc3h14-204	Known	Known	None	0.3499999940395355	None	None	None	None
m54284U_191212_053548/36635193/ccs	PacBio_Hippocampus_Rep1	mm10_ERCC_SIRV	chr12	98747036	98787749	+	14	2995	36790	96636	ENSMUSG00000021012.16	ENSMUST00000057000.16	Zc3h14	Zc3h14-202	Known	Known	None	0.4000000059604645	None	None	None	None
m54284U_191107_221739/85197675/ccs	PacBio_Cortex_Rep1	mm10_ERCC_SIRV	chr8	110846780	110810492	-	26	4276	26234	68621	ENSMUSG00000033732.10	ENSMUST00000042012.6	Sf3b3	Sf3b3-201	Known	Known	None	0.05000000074505806	None	None	None	None
m54284U_191213_120042/72222687/ccs	PacBio_Hippocampus_Rep2	mm10_ERCC_SIRV	chr12	98747036	98786847	+	14	2093	36790	96636	ENSMUSG00000021012.16	ENSMUST00000057000.16	Zc3h14	Zc3h14-202	Known	Known	None	0.30000001192092896	None	None	None	None
m54284U_191107_221739/87296503/ccs	PacBio_Cortex_Rep1	mm10_ERCC_SIRV	chr8	110846780	110810492	-	26	4276	26234	68621	ENSMUSG00000033732.10	ENSMUST00000042012.6	Sf3b3	Sf3b3-201	Known	Known	None	0.05000000074505806	None	None	None	None
m54284U_191107_221739/17106730/ccs	PacBio_Cortex_Rep1	mm10_ERCC_SIRV	chr12	98747037	98787631	+	15	2951	36790	96634	ENSMUSG00000021012.16	ENSMUST00000110104.9	Zc3h14	Zc3h14-203	Known	Known	None	0.4000000059604645	None	None	None	None
m54284U_191109_043049/145754409/ccs	PacBio_Cortex_Rep2	mm10_ERCC_SIRV	chr12	98747035	98787753	+	16	3387	36790	643166	ENSMUSG00000021012.16	ENCODEMT000643166	Zc3h14	ENCODEMT000643166	Known	NIC	None	0.4000000059604645	None	None	None	None
m54284U_191107_221739/90311484/ccs	PacBio_Cortex_Rep1	mm10_ERCC_SIRV	chr8	110835808	110810241	-	18	3009	26234	643293	ENSMUSG00000033732.10	ENCODEMT000643293	Sf3b3	ENCODEMT000643293	Known	ISM	Suffix	0.05000000074505806	None	None	None	None
m54284U_191212_053548/28836674/ccs	PacBio_Hippocampus_Rep1	mm10_ERCC_SIRV	chr12	98747037	98786847	+	17	2560	36790	96637	ENSMUSG00000021012.16	ENSMUST00000110105.9	Zc3h14	Zc3h14-204	Known	Known	None	0.30000001192092896	None	None	None	None
m54284U_191107_221739/92210468/ccs	PacBio_Cortex_Rep1	mm10_ERCC_SIRV	chr8	110846775	110810492	-	26	4271	26234	68621	ENSMUSG00000033732.10	ENSMUST00000042012.6	Sf3b3	Sf3b3-201	Known	Known	None	0.05000000074505806	None	None	None	None
m54284U_191212_053548/84345394/ccs	PacBio_Hippocampus_Rep1	mm10_ERCC_SIRV	chr12	98747035	98786718	+	16	2356	36790	643166	ENSMUSG00000021012.16	ENCODEMT000643166	Zc3h14	ENCODEMT000643166	Known	NIC	None	0.30000001192092896	None	None	None	None
m54284U_191107_221739/98829540/ccs	PacBio_Cortex_Rep1	mm10_ERCC_SIRV	chr8	110846772	110810492	-	26	4268	26234	68621	ENSMUSG00000033732.10	ENSMUST00000042012.6	Sf3b3	Sf3b3-201	Known	Known	None	0.05000000074505806	None	None	None	None
m54284U_191212_053548/138478376/ccs	PacBio_Hippocampus_Rep1	mm10_ERCC_SIRV	chr12	98747033	98787746	+	14	2951	36790	643169	ENSMUSG00000021012.16	ENCODEMT000643169	Zc3h14	ENCODEMT000643169	Known	NIC	None	0.3499999940395355	None	None	None	None
m54284U_191107_221739/103220343/ccs	PacBio_Cortex_Rep1	mm10_ERCC_SIRV	chr8	110846781	110810492	-	26	4277	26234	68621	ENSMUSG00000033732.10	ENSMUST00000042012.6	Sf3b3	Sf3b3-201	Known	Known	None	0.05000000074505806	None	None	None	None
m54284U_191107_221739/60229563/ccs	PacBio_Cortex_Rep1	mm10_ERCC_SIRV	chr12	98747037	98786838	+	16	2435	36790	643165	ENSMUSG00000021012.16	ENCODEMT000643165	Zc3h14	ENCODEMT000643165	Known	NIC	None	0.15000000596046448	None	None	None	None
m54284U_191107_221739/109841208/ccs	PacBio_Cortex_Rep1	mm10_ERCC_SIRV	chr8	110846791	110810492	-	26	4287	26234	68621	ENSMUSG00000033732.10	ENSMUST00000042012.6	Sf3b3	Sf3b3-201	Known	Known	None	0.05000000074505806	None	None	None	None
m54284U_191109_043049/7209349/ccs	PacBio_Cortex_Rep2	mm10_ERCC_SIRV	chr12	98747038	98786847	+	15	2166	36790	96634	ENSMUSG00000021012.16	ENSMUST00000110104.9	Zc3h14	Zc3h14-203	Known	Known	None	0.30000001192092896	None	None	None	None
m54284U_191109_043049/63309749/ccs	PacBio_Cortex_Rep2	mm10_ERCC_SIRV	chr12	98747038	98786845	+	17	2557	36790	96637	ENSMUSG00000021012.16	ENSMUST00000110105.9	Zc3h14	Zc3h14-204	Known	Known	None	0.25	None	None	None	None
m54284U_191107_221739/115409862/ccs	PacBio_Cortex_Rep1	mm10_ERCC_SIRV	chr8	110846793	110810492	-	26	4289	26234	68621	ENSMUSG00000033732.10	ENSMUST00000042012.6	Sf3b3	Sf3b3-201	Known	Known	None	0.05000000074505806	None	None	None	None
m54284U_191212_053548/50135254/ccs	PacBio_Hippocampus_Rep1	mm10_ERCC_SIRV	chr12	98747038	98787764	+	15	3083	36790	96634	ENSMUSG00000021012.16	ENSMUST00000110104.9	Zc3h14	Zc3h14-203	Known	Known	None	0.30000001192092896	None	None	None	None
m54284U_191107_221739/120914402/ccs	PacBio_Cortex_Rep1	mm10_ERCC_SIRV	chr8	110846804	110810492	-	26	4300	26234	68621	ENSMUSG00000033732.10	ENSMUST00000042012.6	Sf3b3	Sf3b3-201	Known	Known	None	0.05000000074505806	None	None	None	None
m54284U_191212_053548/144443171/ccs	PacBio_Hippocampus_Rep1	mm10_ERCC_SIRV	chr12	98747038	98786847	+	17	2527	36790	96637	ENSMUSG00000021012.16	ENSMUST00000110105.9	Zc3h14	Zc3h14-204	Known	Known	None	0.30000001192092896	None	None	None	None
m54284U_191107_221739/125960623/ccs	PacBio_Cortex_Rep1	mm10_ERCC_SIRV	chr8	110846737	110810495	-	27	4266	26234	643276	ENSMUSG00000033732.10	ENCODEMT000643276	Sf3b3	ENCODEMT000643276	Known	NNC	None	0.05000000074505806	None	None	None	None
m54284U_191212_053548/73859376/ccs	PacBio_Hippocampus_Rep1	mm10_ERCC_SIRV	chr12	98747039	98786846	+	17	2564	36790	96637	ENSMUSG00000021012.16	ENSMUST00000110105.9	Zc3h14	Zc3h14-204	Known	Known	None	0.30000001192092896	None	None	None	None
m54284U_191107_221739/128320901/ccs	PacBio_Cortex_Rep1	mm10_ERCC_SIRV	chr8	110846775	110810492	-	26	4271	26234	68621	ENSMUSG00000033732.10	ENSMUST00000042012.6	Sf3b3	Sf3b3-201	Known	Known	None	0.05000000074505806	None	None	None	None
m54284U_191213_120042/180160641/ccs	PacBio_Hippocampus_Rep2	mm10_ERCC_SIRV	chr12	98747040	98787746	+	17	3456	36790	96637	ENSMUSG00000021012.16	ENSMUST00000110105.9	Zc3h14	Zc3h14-204	Known	Known	None	0.3499999940395355	None	None	None	None
m54284U_191107_221739/128846360/ccs	PacBio_Cortex_Rep1	mm10_ERCC_SIRV	chr8	110846794	110810492	-	26	4290	26234	68621	ENSMUSG00000033732.10	ENSMUST00000042012.6	Sf3b3	Sf3b3-201	Known	Known	None	0.05000000074505806	None	None	None	None
m54284U_191107_221739/134482745/ccs	PacBio_Cortex_Rep1	mm10_ERCC_SIRV	chr12	98747040	98786846	+	16	2440	36790	643165	ENSMUSG00000021012.16	ENCODEMT000643165	Zc3h14	ENCODEMT000643165	Known	NIC	None	0.30000001192092896	None	None	None	None
m54284U_191109_043049/11011269/ccs	PacBio_Cortex_Rep2	mm10_ERCC_SIRV	chr12	98747041	98787749	+	15	3051	36790	643312	ENSMUSG00000021012.16	ENCODEMT000643312	Zc3h14	ENCODEMT000643312	Known	NIC	None	0.4000000059604645	None	None	None	None
m54284U_191107_221739/129761897/ccs	PacBio_Cortex_Rep1	mm10_ERCC_SIRV	chr8	110846780	110810492	-	26	4276	26234	68621	ENSMUSG00000033732.10	ENSMUST00000042012.6	Sf3b3	Sf3b3-201	Known	Known	None	0.05000000074505806	None	None	None	None
m54284U_191109_043049/28247794/ccs	PacBio_Cortex_Rep2	mm10_ERCC_SIRV	chr12	98747041	98786847	+	15	2163	36790	96634	ENSMUSG00000021012.16	ENSMUST00000110104.9	Zc3h14	Zc3h14-203	Known	Known	None	0.30000001192092896	None	None	None	None
m54284U_191107_221739/133630470/ccs	PacBio_Cortex_Rep1	mm10_ERCC_SIRV	chr8	110841327	110810342	-	22	3508	26234	643288	ENSMUSG00000033732.10	ENCODEMT000643288	Sf3b3	ENCODEMT000643288	Known	ISM	Suffix	0.05000000074505806	None	None	None	None
m54284U_191109_043049/60033371/ccs	PacBio_Cortex_Rep2	mm10_ERCC_SIRV	chr12	98747043	98787749	+	15	3053	36790	643180	ENSMUSG00000021012.16	ENCODEMT000643180	Zc3h14	ENCODEMT000643180	Known	NIC	None	0.4000000059604645	None	None	None	None
m54284U_191107_221739/138085701/ccs	PacBio_Cortex_Rep1	mm10_ERCC_SIRV	chr8	110846793	110810492	-	26	4289	26234	68621	ENSMUSG00000033732.10	ENSMUST00000042012.6	Sf3b3	Sf3b3-201	Known	Known	None	0.05000000074505806	None	None	None	None
m54284U_191109_043049/95554082/ccs	PacBio_Cortex_Rep2	mm10_ERCC_SIRV	chr12	98747037	98786847	+	14	2048	36790	643169	ENSMUSG00000021012.16	ENCODEMT000643169	Zc3h14	ENCODEMT000643169	Known	NIC	None	0.30000001192092896	None	None	None	None
m54284U_191213_120042/49351324/ccs	PacBio_Hippocampus_Rep2	mm10_ERCC_SIRV	chr12	98747041	98787746	+	17	3455	36790	96637	ENSMUSG00000021012.16	ENSMUST00000110105.9	Zc3h14	Zc3h14-204	Known	Known	None	0.3499999940395355	None	None	None	None
m54284U_191107_221739/95093214/ccs	PacBio_Cortex_Rep1	mm10_ERCC_SIRV	chr12	98747043	98786845	+	15	2205	36790	643313	ENSMUSG00000021012.16	ENCODEMT000643313	Zc3h14	ENCODEMT000643313	Known	NNC	None	0.25	None	None	None	None
m54284U_191107_221739/139528706/ccs	PacBio_Cortex_Rep1	mm10_ERCC_SIRV	chr8	110821557	110810481	-	11	2019	26234	643285	ENSMUSG00000033732.10	ENCODEMT000643285	Sf3b3	ENCODEMT000643285	Known	ISM	Suffix	0.05000000074505806	None	None	None	None
m54284U_191107_221739/120391981/ccs	PacBio_Cortex_Rep1	mm10_ERCC_SIRV	chr12	98747039	98787746	+	14	2945	36790	643169	ENSMUSG00000021012.16	ENCODEMT000643169	Zc3h14	ENCODEMT000643169	Known	NIC	None	0.3499999940395355	None	None	None	None
m54284U_191107_221739/143919487/ccs	PacBio_Cortex_Rep1	mm10_ERCC_SIRV	chr8	110846776	110810492	-	26	4272	26234	68621	ENSMUSG00000033732.10	ENSMUST00000042012.6	Sf3b3	Sf3b3-201	Known	Known	None	0.05000000074505806	None	None	None	None
m54284U_191107_221739/167447125/ccs	PacBio_Cortex_Rep1	mm10_ERCC_SIRV	chr12	98747043	98786715	+	17	2422	36790	96637	ENSMUSG00000021012.16	ENSMUST00000110105.9	Zc3h14	Zc3h14-204	Known	Known	None	0.25	None	None	None	None
m54284U_191107_221739/144900164/ccs	PacBio_Cortex_Rep1	mm10_ERCC_SIRV	chr8	110846780	110810492	-	26	4276	26234	68621	ENSMUSG00000033732.10	ENSMUST00000042012.6	Sf3b3	Sf3b3-201	Known	Known	None	0.05000000074505806	None	None	None	None
m54284U_191109_043049/18350563/ccs	PacBio_Cortex_Rep2	mm10_ERCC_SIRV	chr12	98747043	98787749	+	15	3063	36790	96634	ENSMUSG00000021012.16	ENSMUST00000110104.9	Zc3h14	Zc3h14-203	Known	Known	None	0.4000000059604645	None	None	None	None
m54284U_191107_221739/149751325/ccs	PacBio_Cortex_Rep1	mm10_ERCC_SIRV	chr8	110846802	110810492	-	26	4298	26234	68621	ENSMUSG00000033732.10	ENSMUST00000042012.6	Sf3b3	Sf3b3-201	Known	Known	None	0.05000000074505806	None	None	None	None
m54284U_191109_043049/96405814/ccs	PacBio_Cortex_Rep2	mm10_ERCC_SIRV	chr12	98747043	98786845	+	15	2159	36790	96634	ENSMUSG00000021012.16	ENSMUST00000110104.9	Zc3h14	Zc3h14-203	Known	Known	None	0.25	None	None	None	None
m54284U_191107_221739/151193408/ccs	PacBio_Cortex_Rep1	mm10_ERCC_SIRV	chr8	110846780	110810492	-	26	4276	26234	68621	ENSMUSG00000033732.10	ENSMUST00000042012.6	Sf3b3	Sf3b3-201	Known	Known	None	0.05000000074505806	None	None	None	None
m54284U_191109_043049/111018444/ccs	PacBio_Cortex_Rep2	mm10_ERCC_SIRV	chr12	98747043	98786847	+	17	2554	36790	96637	ENSMUSG00000021012.16	ENSMUST00000110105.9	Zc3h14	Zc3h14-204	Known	Known	None	0.30000001192092896	None	None	None	None
m54284U_191212_053548/72615900/ccs	PacBio_Hippocampus_Rep1	mm10_ERCC_SIRV	chr12	98747039	98787748	+	14	2947	36790	643169	ENSMUSG00000021012.16	ENCODEMT000643169	Zc3h14	ENCODEMT000643169	Known	NIC	None	0.4000000059604645	None	None	None	None
m54284U_191107_221739/151848253/ccs	PacBio_Cortex_Rep1	mm10_ERCC_SIRV	chr8	110836018	110810492	-	18	3852	26234	643314	ENSMUSG00000033732.10	ENCODEMT000643314	Sf3b3	ENCODEMT000643314	Known	ISM	Suffix	0.05000000074505806	None	None	None	None
m54284U_191212_053548/122686081/ccs	PacBio_Hippocampus_Rep1	mm10_ERCC_SIRV	chr12	98747043	98787771	+	17	3478	36790	96637	ENSMUSG00000021012.16	ENSMUST00000110105.9	Zc3h14	Zc3h14-204	Known	Known	None	0.20000000298023224	None	None	None	None
m54284U_191107_221739/156698316/ccs	PacBio_Cortex_Rep1	mm10_ERCC_SIRV	chr8	110839973	110810492	-	21	3380	26234	643315	ENSMUSG00000033732.10	ENCODEMT000643315	Sf3b3	ENCODEMT000643315	Known	ISM	Suffix	0.05000000074505806	None	None	None	None
m54284U_191212_053548/178194600/ccs	PacBio_Hippocampus_Rep1	mm10_ERCC_SIRV	chr12	98747042	98787745	+	16	3339	36790	643165	ENSMUSG00000021012.16	ENCODEMT000643165	Zc3h14	ENCODEMT000643165	Known	NIC	None	0.4000000059604645	None	None	None	None
m54284U_191213_120042/44172046/ccs	PacBio_Hippocampus_Rep2	mm10_ERCC_SIRV	chr12	98747039	98786847	+	14	2046	36790	643169	ENSMUSG00000021012.16	ENCODEMT000643169	Zc3h14	ENCODEMT000643169	Known	NIC	None	0.30000001192092896	None	None	None	None
m54284U_191107_221739/158074721/ccs	PacBio_Cortex_Rep1	mm10_ERCC_SIRV	chr8	110846780	110810492	-	26	4276	26234	68621	ENSMUSG00000033732.10	ENSMUST00000042012.6	Sf3b3	Sf3b3-201	Known	Known	None	0.05000000074505806	None	None	None	None
m54284U_191213_120042/138086277/ccs	PacBio_Hippocampus_Rep2	mm10_ERCC_SIRV	chr12	98747043	98787322	+	17	3029	36790	96637	ENSMUSG00000021012.16	ENSMUST00000110105.9	Zc3h14	Zc3h14-204	Known	Known	None	0.44999998807907104	None	None	None	None
m54284U_191107_221739/162727448/ccs	PacBio_Cortex_Rep1	mm10_ERCC_SIRV	chr8	110846788	110810492	-	26	4284	26234	68621	ENSMUSG00000033732.10	ENSMUST00000042012.6	Sf3b3	Sf3b3-201	Known	Known	None	0.05000000074505806	None	None	None	None
m54284U_191107_221739/131336467/ccs	PacBio_Cortex_Rep1	mm10_ERCC_SIRV	chr12	98747040	98786845	+	14	2043	36790	643169	ENSMUSG00000021012.16	ENCODEMT000643169	Zc3h14	ENCODEMT000643169	Known	NIC	None	0.25	None	None	None	None
m54284U_191107_221739/165217779/ccs	PacBio_Cortex_Rep1	mm10_ERCC_SIRV	chr8	110846775	110810492	-	26	4271	26234	68621	ENSMUSG00000033732.10	ENSMUST00000042012.6	Sf3b3	Sf3b3-201	Known	Known	None	0.05000000074505806	None	None	None	None
m54284U_191212_053548/67569377/ccs	PacBio_Hippocampus_Rep1	mm10_ERCC_SIRV	chr12	98747040	98787772	+	14	2970	36790	643169	ENSMUSG00000021012.16	ENCODEMT000643169	Zc3h14	ENCODEMT000643169	Known	NIC	None	0.20000000298023224	None	None	None	None
m54284U_191107_221739/165871996/ccs	PacBio_Cortex_Rep1	mm10_ERCC_SIRV	chr8	110841940	110810492	-	23	3703	26234	643316	ENSMUSG00000033732.10	ENCODEMT000643316	Sf3b3	ENCODEMT000643316	Known	ISM	Suffix	0.05000000074505806	None	None	None	None
m54284U_191107_221739/54789342/ccs	PacBio_Cortex_Rep1	mm10_ERCC_SIRV	chr12	98747046	98786847	+	15	2158	36790	96634	ENSMUSG00000021012.16	ENSMUST00000110104.9	Zc3h14	Zc3h14-203	Known	Known	None	0.30000001192092896	None	None	None	None
m54284U_191107_221739/93653054/ccs	PacBio_Cortex_Rep1	mm10_ERCC_SIRV	chr12	98747046	98787750	+	15	3061	36790	96634	ENSMUSG00000021012.16	ENSMUST00000110104.9	Zc3h14	Zc3h14-203	Known	Known	None	0.3499999940395355	None	None	None	None
m54284U_191107_221739/166857049/ccs	PacBio_Cortex_Rep1	mm10_ERCC_SIRV	chr8	110846780	110810492	-	26	4276	26234	68621	ENSMUSG00000033732.10	ENSMUST00000042012.6	Sf3b3	Sf3b3-201	Known	Known	None	0.05000000074505806	None	None	None	None
m54284U_191213_120042/24379762/ccs	PacBio_Hippocampus_Rep2	mm10_ERCC_SIRV	chr12	98747047	98787773	+	17	3476	36790	96637	ENSMUSG00000021012.16	ENSMUST00000110105.9	Zc3h14	Zc3h14-204	Known	Known	None	0.15000000596046448	None	None	None	None
m54284U_191212_053548/56754247/ccs	PacBio_Hippocampus_Rep1	mm10_ERCC_SIRV	chr12	98747050	98787749	+	15	2989	36790	643317	ENSMUSG00000021012.16	ENCODEMT000643317	Zc3h14	ENCODEMT000643317	Known	NNC	None	0.4000000059604645	None	None	None	None
m54284U_191107_221739/166922733/ccs	PacBio_Cortex_Rep1	mm10_ERCC_SIRV	chr8	110846777	110810493	-	26	4249	26234	643280	ENSMUSG00000033732.10	ENCODEMT000643280	Sf3b3	ENCODEMT000643280	Known	NNC	None	0.05000000074505806	None	None	None	None
m54284U_191109_043049/170394711/ccs	PacBio_Cortex_Rep2	mm10_ERCC_SIRV	chr12	98747052	98787313	+	16	2895	36790	643165	ENSMUSG00000021012.16	ENCODEMT000643165	Zc3h14	ENCODEMT000643165	Known	NIC	None	0.550000011920929	None	None	None	None
m54284U_191107_221739/167576077/ccs	PacBio_Cortex_Rep1	mm10_ERCC_SIRV	chr8	110846787	110810493	-	26	4259	26234	643280	ENSMUSG00000033732.10	ENCODEMT000643280	Sf3b3	ENCODEMT000643280	Known	NNC	None	0.05000000074505806	None	None	None	None
m54284U_191213_120042/90770143/ccs	PacBio_Hippocampus_Rep2	mm10_ERCC_SIRV	chr12	98747058	98787763	+	13	3555	36790	643318	ENSMUSG00000021012.16	ENCODEMT000643318	Zc3h14	ENCODEMT000643318	Known	NIC	None	0.3499999940395355	None	None	None	None
m54284U_191107_221739/170330274/ccs	PacBio_Cortex_Rep1	mm10_ERCC_SIRV	chr8	110846775	110810492	-	26	4271	26234	68621	ENSMUSG00000033732.10	ENSMUST00000042012.6	Sf3b3	Sf3b3-201	Known	Known	None	0.05000000074505806	None	None	None	None
m54284U_191107_221739/135856638/ccs	PacBio_Cortex_Rep1	mm10_ERCC_SIRV	chr12	98747062	98787748	+	15	3043	36790	96634	ENSMUSG00000021012.16	ENSMUST00000110104.9	Zc3h14	Zc3h14-203	Known	Known	None	0.4000000059604645	None	None	None	None
m54284U_191107_221739/172689917/ccs	PacBio_Cortex_Rep1	mm10_ERCC_SIRV	chr8	110846775	110810492	-	26	4271	26234	68621	ENSMUSG00000033732.10	ENSMUST00000042012.6	Sf3b3	Sf3b3-201	Known	Known	None	0.05000000074505806	None	None	None	None
m54284U_191107_221739/98830179/ccs	PacBio_Cortex_Rep1	mm10_ERCC_SIRV	chr12	98747064	98787685	+	15	2978	36790	96634	ENSMUSG00000021012.16	ENSMUST00000110104.9	Zc3h14	Zc3h14-203	Known	Known	None	0.5	None	None	None	None
m54284U_191107_221739/176358158/ccs	PacBio_Cortex_Rep1	mm10_ERCC_SIRV	chr8	110846780	110810492	-	26	4276	26234	68621	ENSMUSG00000033732.10	ENSMUST00000042012.6	Sf3b3	Sf3b3-201	Known	Known	None	0.05000000074505806	None	None	None	None
m54284U_191212_053548/44174049/ccs	PacBio_Hippocampus_Rep1	mm10_ERCC_SIRV	chr12	98747064	98787749	+	17	3435	36790	96637	ENSMUSG00000021012.16	ENSMUST00000110105.9	Zc3h14	Zc3h14-204	Known	Known	None	0.4000000059604645	None	None	None	None
m54284U_191107_221739/176620188/ccs	PacBio_Cortex_Rep1	mm10_ERCC_SIRV	chr8	110846780	110810492	-	26	4276	26234	68621	ENSMUSG00000033732.10	ENSMUST00000042012.6	Sf3b3	Sf3b3-201	Known	Known	None	0.05000000074505806	None	None	None	None
m54284U_191212_053548/52300096/ccs	PacBio_Hippocampus_Rep1	mm10_ERCC_SIRV	chr12	98747061	98806042	+	16	2967	36790	643167	ENSMUSG00000021012.16	ENCODEMT000643167	Zc3h14	ENCODEMT000643167	Known	NNC	None	0.20000000298023224	None	None	None	None
m54284U_191107_221739/177407044/ccs	PacBio_Cortex_Rep1	mm10_ERCC_SIRV	chr8	110846781	110810492	-	26	4277	26234	68621	ENSMUSG00000033732.10	ENSMUST00000042012.6	Sf3b3	Sf3b3-201	Known	Known	None	0.05000000074505806	None	None	None	None
m54284U_191109_043049/37817111/ccs	PacBio_Cortex_Rep2	mm10_ERCC_SIRV	chr12	98747065	98786713	+	17	2390	36790	96637	ENSMUSG00000021012.16	ENSMUST00000110105.9	Zc3h14	Zc3h14-204	Known	Known	None	0.25	None	None	None	None
m54284U_191109_043049/984151/ccs	PacBio_Cortex_Rep2	mm10_ERCC_SIRV	chr8	110846784	110810492	-	26	4280	26234	68621	ENSMUSG00000033732.10	ENSMUST00000042012.6	Sf3b3	Sf3b3-201	Known	Known	None	0.05000000074505806	None	None	None	None
m54284U_191212_053548/68682020/ccs	PacBio_Hippocampus_Rep1	mm10_ERCC_SIRV	chr12	98747067	98787769	+	16	3433	36790	643207	ENSMUSG00000021012.16	ENCODEMT000643207	Zc3h14	ENCODEMT000643207	Known	NIC	None	0.20000000298023224	None	None	None	None
m54284U_191212_053548/102107564/ccs	PacBio_Hippocampus_Rep1	mm10_ERCC_SIRV	chr12	98747076	98787747	+	17	3391	36790	643319	ENSMUSG00000021012.16	ENCODEMT000643319	Zc3h14	ENCODEMT000643319	Known	NNC	None	0.4000000059604645	None	None	None	None
m54284U_191212_053548/26807034/ccs	PacBio_Hippocampus_Rep1	mm10_ERCC_SIRV	chr12	98747095	98786691	+	13	2103	36790	643320	ENSMUSG00000021012.16	ENCODEMT000643320	Zc3h14	ENCODEMT000643320	Known	NIC	None	0.3499999940395355	None	None	None	None
m54284U_191109_043049/2689074/ccs	PacBio_Cortex_Rep2	mm10_ERCC_SIRV	chr8	110824223	110810240	-	13	2280	26234	643304	ENSMUSG00000033732.10	ENCODEMT000643304	Sf3b3	ENCODEMT000643304	Known	ISM	Suffix	0.05000000074505806	None	None	None	None
m54284U_191213_120042/34996440/ccs	PacBio_Hippocampus_Rep2	mm10_ERCC_SIRV	chr12	98747103	98786848	+	15	2105	36790	643180	ENSMUSG00000021012.16	ENCODEMT000643180	Zc3h14	ENCODEMT000643180	Known	NIC	None	0.30000001192092896	None	None	None	None
m54284U_191109_043049/4655370/ccs	PacBio_Cortex_Rep2	mm10_ERCC_SIRV	chr8	110846772	110810492	-	26	4268	26234	68621	ENSMUSG00000033732.10	ENSMUST00000042012.6	Sf3b3	Sf3b3-201	Known	Known	None	0.05000000074505806	None	None	None	None
m54284U_191212_053548/161483082/ccs	PacBio_Hippocampus_Rep1	mm10_ERCC_SIRV	chr12	98747103	98786846	+	15	2100	36790	96634	ENSMUSG00000021012.16	ENSMUST00000110104.9	Zc3h14	Zc3h14-203	Known	Known	None	0.30000001192092896	None	None	None	None
m54284U_191109_043049/10551502/ccs	PacBio_Cortex_Rep2	mm10_ERCC_SIRV	chr8	110846775	110810492	-	26	4271	26234	68621	ENSMUSG00000033732.10	ENSMUST00000042012.6	Sf3b3	Sf3b3-201	Known	Known	None	0.05000000074505806	None	None	None	None
m54284U_191213_120042/158991531/ccs	PacBio_Hippocampus_Rep2	mm10_ERCC_SIRV	chr12	98747110	98786847	+	14	1975	36790	643169	ENSMUSG00000021012.16	ENCODEMT000643169	Zc3h14	ENCODEMT000643169	Known	NIC	None	0.30000001192092896	None	None	None	None
m54284U_191109_043049/14026938/ccs	PacBio_Cortex_Rep2	mm10_ERCC_SIRV	chr8	110846780	110810492	-	26	4276	26234	68621	ENSMUSG00000033732.10	ENSMUST00000042012.6	Sf3b3	Sf3b3-201	Known	Known	None	0.05000000074505806	None	None	None	None
m54284U_191109_043049/23003441/ccs	PacBio_Cortex_Rep2	mm10_ERCC_SIRV	chr12	98747115	98787749	+	15	2991	36790	96634	ENSMUSG00000021012.16	ENSMUST00000110104.9	Zc3h14	Zc3h14-203	Known	Known	None	0.4000000059604645	None	None	None	None
m54284U_191109_043049/15073441/ccs	PacBio_Cortex_Rep2	mm10_ERCC_SIRV	chr8	110846774	110810493	-	26	4246	26234	643280	ENSMUSG00000033732.10	ENCODEMT000643280	Sf3b3	ENCODEMT000643280	Known	NNC	None	0.05000000074505806	None	None	None	None
m54284U_191109_043049/75565852/ccs	PacBio_Cortex_Rep2	mm10_ERCC_SIRV	chr12	98747115	98786847	+	17	2482	36790	96637	ENSMUSG00000021012.16	ENSMUST00000110105.9	Zc3h14	Zc3h14-204	Known	Known	None	0.30000001192092896	None	None	None	None
m54284U_191109_043049/15075587/ccs	PacBio_Cortex_Rep2	mm10_ERCC_SIRV	chr8	110846780	110810492	-	26	4276	26234	68621	ENSMUSG00000033732.10	ENSMUST00000042012.6	Sf3b3	Sf3b3-201	Known	Known	None	0.05000000074505806	None	None	None	None
m54284U_191212_053548/9765856/ccs	PacBio_Hippocampus_Rep1	mm10_ERCC_SIRV	chr12	98747124	98786837	+	17	2454	36790	643178	ENSMUSG00000021012.16	ENCODEMT000643178	Zc3h14	ENCODEMT000643178	Known	NIC	None	0.15000000596046448	None	None	None	None
m54284U_191109_043049/15534111/ccs	PacBio_Cortex_Rep2	mm10_ERCC_SIRV	chr8	110846780	110810492	-	26	4276	26234	68621	ENSMUSG00000033732.10	ENSMUST00000042012.6	Sf3b3	Sf3b3-201	Known	Known	None	0.05000000074505806	None	None	None	None
m54284U_191212_053548/164430706/ccs	PacBio_Hippocampus_Rep1	mm10_ERCC_SIRV	chr12	98747265	98787769	+	14	3177	36790	643234	ENSMUSG00000021012.16	ENCODEMT000643234	Zc3h14	ENCODEMT000643234	Known	ISM	Suffix	0.20000000298023224	None	None	None	None
m54284U_191212_053548/147719593/ccs	PacBio_Hippocampus_Rep1	mm10_ERCC_SIRV	chr12	98747273	98787749	+	13	3079	36790	643321	ENSMUSG00000021012.16	ENCODEMT000643321	Zc3h14	ENCODEMT000643321	Known	ISM	Suffix	0.4000000059604645	None	None	None	None
m54284U_191109_043049/20447831/ccs	PacBio_Cortex_Rep2	mm10_ERCC_SIRV	chr8	110846775	110810492	-	26	4271	26234	68621	ENSMUSG00000033732.10	ENSMUST00000042012.6	Sf3b3	Sf3b3-201	Known	Known	None	0.05000000074505806	None	None	None	None
m54284U_191109_043049/20448708/ccs	PacBio_Cortex_Rep2	mm10_ERCC_SIRV	chr8	110846788	110810492	-	26	4284	26234	68621	ENSMUSG00000033732.10	ENSMUST00000042012.6	Sf3b3	Sf3b3-201	Known	Known	None	0.05000000074505806	None	None	None	None
m54284U_191212_053548/88605663/ccs	PacBio_Hippocampus_Rep1	mm10_ERCC_SIRV	chr12	98747274	98786859	+	14	2263	36790	643322	ENSMUSG00000021012.16	ENCODEMT000643322	Zc3h14	ENCODEMT000643322	Known	ISM	Suffix	0.30000001192092896	None	None	None	None
m54284U_191212_053548/77138171/ccs	PacBio_Hippocampus_Rep1	mm10_ERCC_SIRV	chr12	98747277	98786846	+	16	2642	36790	643323	ENSMUSG00000021012.16	ENCODEMT000643323	Zc3h14	ENCODEMT000643323	Known	ISM	Suffix	0.30000001192092896	None	None	None	None
m54284U_191109_043049/20777120/ccs	PacBio_Cortex_Rep2	mm10_ERCC_SIRV	chr8	110821590	110810481	-	11	2052	26234	643285	ENSMUSG00000033732.10	ENCODEMT000643285	Sf3b3	ENCODEMT000643285	Known	ISM	Suffix	0.05000000074505806	None	None	None	None
m54284U_191212_053548/165151874/ccs	PacBio_Hippocampus_Rep1	mm10_ERCC_SIRV	chr12	98747013	98786687	+	14	2103	36790	643322	ENSMUSG00000021012.16	ENCODEMT000643322	Zc3h14	ENCODEMT000643322	Known	ISM	Suffix	0.20000000298023224	None	None	None	None
m54284U_191109_043049/21301766/ccs	PacBio_Cortex_Rep2	mm10_ERCC_SIRV	chr8	110846776	110810493	-	26	4248	26234	643280	ENSMUSG00000033732.10	ENCODEMT000643280	Sf3b3	ENCODEMT000643280	Known	NNC	None	0.05000000074505806	None	None	None	None
m54284U_191109_043049/17500448/ccs	PacBio_Cortex_Rep2	mm10_ERCC_SIRV	chr12	98747285	98786815	+	16	2598	36790	643261	ENSMUSG00000021012.16	ENCODEMT000643261	Zc3h14	ENCODEMT000643261	Known	ISM	Suffix	0.44999998807907104	None	None	None	None
m54284U_191109_043049/22675575/ccs	PacBio_Cortex_Rep2	mm10_ERCC_SIRV	chr8	110846780	110810492	-	26	4276	26234	68621	ENSMUSG00000033732.10	ENSMUST00000042012.6	Sf3b3	Sf3b3-201	Known	Known	None	0.05000000074505806	None	None	None	None
m54284U_191212_053548/67698718/ccs	PacBio_Hippocampus_Rep1	mm10_ERCC_SIRV	chr12	98747285	98786846	+	16	2629	36790	643261	ENSMUSG00000021012.16	ENCODEMT000643261	Zc3h14	ENCODEMT000643261	Known	ISM	Suffix	0.30000001192092896	None	None	None	None
m54284U_191109_043049/24380931/ccs	PacBio_Cortex_Rep2	mm10_ERCC_SIRV	chr8	110846780	110810492	-	26	4276	26234	68621	ENSMUSG00000033732.10	ENSMUST00000042012.6	Sf3b3	Sf3b3-201	Known	Known	None	0.05000000074505806	None	None	None	None
m54284U_191212_053548/100468148/ccs	PacBio_Hippocampus_Rep1	mm10_ERCC_SIRV	chr12	98747021	98787747	+	14	3137	36790	643322	ENSMUSG00000021012.16	ENCODEMT000643322	Zc3h14	ENCODEMT000643322	Known	ISM	Suffix	0.4000000059604645	None	None	None	None
m54284U_191109_043049/25232551/ccs	PacBio_Cortex_Rep2	mm10_ERCC_SIRV	chr8	110846781	110810492	-	26	4277	26234	68621	ENSMUSG00000033732.10	ENSMUST00000042012.6	Sf3b3	Sf3b3-201	Known	Known	None	0.05000000074505806	None	None	None	None
m54284U_191212_053548/41747403/ccs	PacBio_Hippocampus_Rep1	mm10_ERCC_SIRV	chr12	98747292	98787710	+	16	3489	36790	643261	ENSMUSG00000021012.16	ENCODEMT000643261	Zc3h14	ENCODEMT000643261	Known	ISM	Suffix	0.44999998807907104	None	None	None	None
m54284U_191109_043049/26083976/ccs	PacBio_Cortex_Rep2	mm10_ERCC_SIRV	chr8	110846780	110810492	-	26	4276	26234	68621	ENSMUSG00000033732.10	ENSMUST00000042012.6	Sf3b3	Sf3b3-201	Known	Known	None	0.05000000074505806	None	None	None	None
m54284U_191212_053548/36637310/ccs	PacBio_Hippocampus_Rep1	mm10_ERCC_SIRV	chr12	98747294	98786845	+	16	2607	36790	643261	ENSMUSG00000021012.16	ENCODEMT000643261	Zc3h14	ENCODEMT000643261	Known	ISM	Suffix	0.25	None	None	None	None
m54284U_191212_053548/97583456/ccs	PacBio_Hippocampus_Rep1	mm10_ERCC_SIRV	chr12	98747030	98786833	+	14	2225	36790	643322	ENSMUSG00000021012.16	ENCODEMT000643322	Zc3h14	ENCODEMT000643322	Known	ISM	Suffix	0.25	None	None	None	None
m54284U_191109_043049/26610177/ccs	PacBio_Cortex_Rep2	mm10_ERCC_SIRV	chr8	110826246	110810343	-	15	2610	26234	643287	ENSMUSG00000033732.10	ENCODEMT000643287	Sf3b3	ENCODEMT000643287	Known	ISM	Suffix	0.05000000074505806	None	None	None	None
m54284U_191212_053548/71764181/ccs	PacBio_Hippocampus_Rep1	mm10_ERCC_SIRV	chr12	98747031	98787747	+	14	3127	36790	643322	ENSMUSG00000021012.16	ENCODEMT000643322	Zc3h14	ENCODEMT000643322	Known	ISM	Suffix	0.4000000059604645	None	None	None	None
m54284U_191109_043049/27264596/ccs	PacBio_Cortex_Rep2	mm10_ERCC_SIRV	chr8	110842795	110810246	-	24	3781	26234	643289	ENSMUSG00000033732.10	ENCODEMT000643289	Sf3b3	ENCODEMT000643289	Known	ISM	Suffix	0.05000000074505806	None	None	None	None
m54284U_191212_053548/8979248/ccs	PacBio_Hippocampus_Rep1	mm10_ERCC_SIRV	chr12	98747316	98786865	+	13	2112	36790	643324	ENSMUSG00000021012.16	ENCODEMT000643324	Zc3h14	ENCODEMT000643324	Known	ISM	Suffix	0.20000000298023224	None	None	None	None
m54284U_191109_043049/27722988/ccs	PacBio_Cortex_Rep2	mm10_ERCC_SIRV	chr8	110846776	110810492	-	26	4272	26234	68621	ENSMUSG00000033732.10	ENSMUST00000042012.6	Sf3b3	Sf3b3-201	Known	Known	None	0.05000000074505806	None	None	None	None
m54284U_191212_053548/17106729/ccs	PacBio_Hippocampus_Rep1	mm10_ERCC_SIRV	chr12	98747316	98783070	+	10	4505	36790	643325	ENSMUSG00000021012.16	ENCODEMT000643325	Zc3h14	ENCODEMT000643325	Known	ISM	Suffix	0.8500000238418579	None	None	None	None
m54284U_191109_043049/28639584/ccs	PacBio_Cortex_Rep2	mm10_ERCC_SIRV	chr8	110846781	110810492	-	26	4277	26234	68621	ENSMUSG00000033732.10	ENSMUST00000042012.6	Sf3b3	Sf3b3-201	Known	Known	None	0.05000000074505806	None	None	None	None
m54284U_191109_043049/28903871/ccs	PacBio_Cortex_Rep2	mm10_ERCC_SIRV	chr8	110846780	110810492	-	26	4276	26234	68621	ENSMUSG00000033732.10	ENSMUST00000042012.6	Sf3b3	Sf3b3-201	Known	Known	None	0.05000000074505806	None	None	None	None
m54284U_191212_053548/102367238/ccs	PacBio_Hippocampus_Rep1	mm10_ERCC_SIRV	chr12	98747313	98786846	+	16	2601	36790	643261	ENSMUSG00000021012.16	ENCODEMT000643261	Zc3h14	ENCODEMT000643261	Known	ISM	Suffix	0.30000001192092896	None	None	None	None
m54284U_191212_053548/108201317/ccs	PacBio_Hippocampus_Rep1	mm10_ERCC_SIRV	chr12	98747317	98786847	+	13	2167	36790	643326	ENSMUSG00000021012.16	ENCODEMT000643326	Zc3h14	ENCODEMT000643326	Known	ISM	Suffix	0.30000001192092896	None	None	None	None
m54284U_191109_043049/29428519/ccs	PacBio_Cortex_Rep2	mm10_ERCC_SIRV	chr8	110846776	110810493	-	26	4248	26234	643280	ENSMUSG00000033732.10	ENCODEMT000643280	Sf3b3	ENCODEMT000643280	Known	NNC	None	0.05000000074505806	None	None	None	None
m54284U_191212_053548/140511269/ccs	PacBio_Hippocampus_Rep1	mm10_ERCC_SIRV	chr12	98747011	98786826	+	13	2086	36790	643324	ENSMUSG00000021012.16	ENCODEMT000643324	Zc3h14	ENCODEMT000643324	Known	ISM	Suffix	0.25	None	None	None	None
m54284U_191109_043049/31654575/ccs	PacBio_Cortex_Rep2	mm10_ERCC_SIRV	chr8	110823448	110810239	-	12	2140	26234	643309	ENSMUSG00000033732.10	ENCODEMT000643309	Sf3b3	ENCODEMT000643309	Known	ISM	Suffix	0.05000000074505806	None	None	None	None
m54284U_191212_053548/100794836/ccs	PacBio_Hippocampus_Rep1	mm10_ERCC_SIRV	chr12	98747019	98787749	+	13	2984	36790	643324	ENSMUSG00000021012.16	ENCODEMT000643324	Zc3h14	ENCODEMT000643324	Known	ISM	Suffix	0.4000000059604645	None	None	None	None
m54284U_191109_043049/33818720/ccs	PacBio_Cortex_Rep2	mm10_ERCC_SIRV	chr8	110846780	110810492	-	26	4276	26234	68621	ENSMUSG00000033732.10	ENSMUST00000042012.6	Sf3b3	Sf3b3-201	Known	Known	None	0.05000000074505806	None	None	None	None
m54284U_191107_221739/22479080/ccs	PacBio_Cortex_Rep1	mm10_ERCC_SIRV	chr12	98747085	98786834	+	14	2171	36790	643322	ENSMUSG00000021012.16	ENCODEMT000643322	Zc3h14	ENCODEMT000643322	Known	ISM	Suffix	0.25	None	None	None	None
m54284U_191109_043049/34406929/ccs	PacBio_Cortex_Rep2	mm10_ERCC_SIRV	chr8	110846784	110810493	-	26	4256	26234	643280	ENSMUSG00000033732.10	ENCODEMT000643280	Sf3b3	ENCODEMT000643280	Known	NNC	None	0.05000000074505806	None	None	None	None
m54284U_191107_221739/11078401/ccs	PacBio_Cortex_Rep1	mm10_ERCC_SIRV	chr12	98747093	98786830	+	13	2008	36790	643324	ENSMUSG00000021012.16	ENCODEMT000643324	Zc3h14	ENCODEMT000643324	Known	ISM	Suffix	0.30000001192092896	None	None	None	None
m54284U_191109_043049/39716984/ccs	PacBio_Cortex_Rep2	mm10_ERCC_SIRV	chr8	110846781	110810490	-	26	4788	26234	643284	ENSMUSG00000033732.10	ENCODEMT000643284	Sf3b3	ENCODEMT000643284	Known	NIC	None	0.05000000074505806	None	None	None	None
m54284U_191109_043049/176622415/ccs	PacBio_Cortex_Rep2	mm10_ERCC_SIRV	chr12	98747148	98786836	+	14	2110	36790	643322	ENSMUSG00000021012.16	ENCODEMT000643322	Zc3h14	ENCODEMT000643322	Known	ISM	Suffix	0.30000001192092896	None	None	None	None
m54284U_191109_043049/41025937/ccs	PacBio_Cortex_Rep2	mm10_ERCC_SIRV	chr8	110846780	110810492	-	26	4276	26234	68621	ENSMUSG00000033732.10	ENSMUST00000042012.6	Sf3b3	Sf3b3-201	Known	Known	None	0.05000000074505806	None	None	None	None
m54284U_191107_221739/17369465/ccs	PacBio_Cortex_Rep1	mm10_ERCC_SIRV	chr12	98748401	98747463	-	1	939	97524	643327	ENCODEMG000097524	ENCODEMT000643327	ENCODEMG000097524	ENCODEMT000643327	Antisense	Antisense	None	0.8999999761581421	None	None	None	None
m54284U_191107_221739/166070786/ccs	PacBio_Cortex_Rep1	mm10_ERCC_SIRV	chr12	98751857	98747480	-	1	4408	97524	643327	ENCODEMG000097524	ENCODEMT000643327	ENCODEMG000097524	ENCODEMT000643327	Antisense	Antisense	None	0.8999999761581421	None	None	None	None
m54284U_191109_043049/41222902/ccs	PacBio_Cortex_Rep2	mm10_ERCC_SIRV	chr8	110820868	110810240	-	10	1854	26234	643303	ENSMUSG00000033732.10	ENCODEMT000643303	Sf3b3	ENCODEMT000643303	Known	ISM	Suffix	0.05000000074505806	None	None	None	None
m54284U_191107_221739/175113328/ccs	PacBio_Cortex_Rep1	mm10_ERCC_SIRV	chr12	98751845	98747480	-	1	4383	97524	643327	ENCODEMG000097524	ENCODEMT000643327	ENCODEMG000097524	ENCODEMT000643327	Antisense	Antisense	None	0.8999999761581421	None	None	None	None
m54284U_191109_043049/33555609/ccs	PacBio_Cortex_Rep2	mm10_ERCC_SIRV	chr12	98750927	98747480	-	1	3465	97524	643327	ENCODEMG000097524	ENCODEMT000643327	ENCODEMG000097524	ENCODEMT000643327	Antisense	Antisense	None	0.8999999761581421	None	None	None	None
m54284U_191109_043049/90244166/ccs	PacBio_Cortex_Rep2	mm10_ERCC_SIRV	chr12	98750430	98747480	-	1	2968	97524	643327	ENCODEMG000097524	ENCODEMT000643327	ENCODEMG000097524	ENCODEMT000643327	Antisense	Antisense	None	0.8999999761581421	None	None	None	None
m54284U_191109_043049/43844560/ccs	PacBio_Cortex_Rep2	mm10_ERCC_SIRV	chr8	110846780	110810492	-	26	4276	26234	68621	ENSMUSG00000033732.10	ENSMUST00000042012.6	Sf3b3	Sf3b3-201	Known	Known	None	0.05000000074505806	None	None	None	None
m54284U_191109_043049/102828241/ccs	PacBio_Cortex_Rep2	mm10_ERCC_SIRV	chr12	98750732	98747480	-	1	3270	97524	643327	ENCODEMG000097524	ENCODEMT000643327	ENCODEMG000097524	ENCODEMT000643327	Antisense	Antisense	None	0.8999999761581421	None	None	None	None
m54284U_191212_053548/7931543/ccs	PacBio_Hippocampus_Rep1	mm10_ERCC_SIRV	chr12	98750389	98747480	-	1	2927	97524	643327	ENCODEMG000097524	ENCODEMT000643327	ENCODEMG000097524	ENCODEMT000643327	Antisense	Antisense	None	0.8999999761581421	None	None	None	None
m54284U_191109_043049/48499065/ccs	PacBio_Cortex_Rep2	mm10_ERCC_SIRV	chr8	110846781	110810492	-	26	4277	26234	68621	ENSMUSG00000033732.10	ENSMUST00000042012.6	Sf3b3	Sf3b3-201	Known	Known	None	0.05000000074505806	None	None	None	None
m54284U_191212_053548/88672768/ccs	PacBio_Hippocampus_Rep1	mm10_ERCC_SIRV	chr12	98751479	98747480	-	1	4017	97524	643327	ENCODEMG000097524	ENCODEMT000643327	ENCODEMG000097524	ENCODEMT000643327	Antisense	Antisense	None	0.8999999761581421	None	None	None	None
m54284U_191212_053548/132908184/ccs	PacBio_Hippocampus_Rep1	mm10_ERCC_SIRV	chr12	98751620	98747480	-	1	4158	97524	643327	ENCODEMG000097524	ENCODEMT000643327	ENCODEMG000097524	ENCODEMT000643327	Antisense	Antisense	None	0.8999999761581421	None	None	None	None
m54284U_191212_053548/157812198/ccs	PacBio_Hippocampus_Rep1	mm10_ERCC_SIRV	chr12	98750902	98747480	-	1	3440	97524	643327	ENCODEMG000097524	ENCODEMT000643327	ENCODEMG000097524	ENCODEMT000643327	Antisense	Antisense	None	0.8999999761581421	None	None	None	None
m54284U_191109_043049/49678396/ccs	PacBio_Cortex_Rep2	mm10_ERCC_SIRV	chr8	110846786	110810492	-	26	4282	26234	68621	ENSMUSG00000033732.10	ENSMUST00000042012.6	Sf3b3	Sf3b3-201	Known	Known	None	0.05000000074505806	None	None	None	None
m54284U_191109_043049/51970691/ccs	PacBio_Cortex_Rep2	mm10_ERCC_SIRV	chr8	110846780	110810492	-	27	4480	26234	643328	ENSMUSG00000033732.10	ENCODEMT000643328	Sf3b3	ENCODEMT000643328	Known	NNC	None	0.05000000074505806	None	None	None	None
m54284U_191213_120042/5243574/ccs	PacBio_Hippocampus_Rep2	mm10_ERCC_SIRV	chr12	98751620	98747480	-	1	4158	97524	643327	ENCODEMG000097524	ENCODEMT000643327	ENCODEMG000097524	ENCODEMT000643327	Antisense	Antisense	None	0.8999999761581421	None	None	None	None
m54284U_191213_120042/75170938/ccs	PacBio_Hippocampus_Rep2	mm10_ERCC_SIRV	chr12	98751242	98747480	-	1	3780	97524	643327	ENCODEMG000097524	ENCODEMT000643327	ENCODEMG000097524	ENCODEMT000643327	Antisense	Antisense	None	0.8999999761581421	None	None	None	None
m54284U_191109_043049/151322890/ccs	PacBio_Cortex_Rep2	mm10_ERCC_SIRV	chr12	98752092	98747482	-	1	4628	97524	643327	ENCODEMG000097524	ENCODEMT000643327	ENCODEMG000097524	ENCODEMT000643327	Antisense	Antisense	None	0.8999999761581421	None	None	None	None
m54284U_191109_043049/53414038/ccs	PacBio_Cortex_Rep2	mm10_ERCC_SIRV	chr8	110846797	110810493	-	26	4269	26234	643280	ENSMUSG00000033732.10	ENCODEMT000643280	Sf3b3	ENCODEMT000643280	Known	NNC	None	0.05000000074505806	None	None	None	None
m54284U_191212_053548/180094969/ccs	PacBio_Hippocampus_Rep1	mm10_ERCC_SIRV	chr12	98751857	98747482	-	1	4393	97524	643327	ENCODEMG000097524	ENCODEMT000643327	ENCODEMG000097524	ENCODEMT000643327	Antisense	Antisense	None	0.8999999761581421	None	None	None	None
m54284U_191213_120042/13108824/ccs	PacBio_Hippocampus_Rep2	mm10_ERCC_SIRV	chr12	98750404	98747482	-	1	2946	97524	643327	ENCODEMG000097524	ENCODEMT000643327	ENCODEMG000097524	ENCODEMT000643327	Antisense	Antisense	None	0.8999999761581421	None	None	None	None
m54284U_191109_043049/54395782/ccs	PacBio_Cortex_Rep2	mm10_ERCC_SIRV	chr8	110825667	110810239	-	14	2423	26234	643311	ENSMUSG00000033732.10	ENCODEMT000643311	Sf3b3	ENCODEMT000643311	Known	ISM	Suffix	0.05000000074505806	None	None	None	None
m54284U_191109_043049/120390437/ccs	PacBio_Cortex_Rep2	mm10_ERCC_SIRV	chr12	98747204	98786835	+	14	2053	36790	643322	ENSMUSG00000021012.16	ENCODEMT000643322	Zc3h14	ENCODEMT000643322	Known	ISM	Suffix	0.30000001192092896	None	None	None	None
m54284U_191212_053548/161677634/ccs	PacBio_Hippocampus_Rep1	mm10_ERCC_SIRV	chr12	98747485	98787767	+	16	3353	36790	643261	ENSMUSG00000021012.16	ENCODEMT000643261	Zc3h14	ENCODEMT000643261	Known	ISM	Suffix	0.20000000298023224	None	None	None	None
m54284U_191109_043049/67961470/ccs	PacBio_Cortex_Rep2	mm10_ERCC_SIRV	chr8	110846780	110810492	-	26	4276	26234	68621	ENSMUSG00000033732.10	ENSMUST00000042012.6	Sf3b3	Sf3b3-201	Known	Known	None	0.05000000074505806	None	None	None	None
m54284U_191109_043049/19465429/ccs	PacBio_Cortex_Rep2	mm10_ERCC_SIRV	chr12	98747226	98786835	+	14	2031	36790	643322	ENSMUSG00000021012.16	ENCODEMT000643322	Zc3h14	ENCODEMT000643322	Known	ISM	Suffix	0.30000001192092896	None	None	None	None
m54284U_191109_043049/68814197/ccs	PacBio_Cortex_Rep2	mm10_ERCC_SIRV	chr8	110846776	110810492	-	26	4272	26234	68621	ENSMUSG00000033732.10	ENSMUST00000042012.6	Sf3b3	Sf3b3-201	Known	Known	None	0.05000000074505806	None	None	None	None
m54284U_191107_221739/107611209/ccs	PacBio_Cortex_Rep1	mm10_ERCC_SIRV	chr12	98747185	98787749	+	13	2818	36790	643324	ENSMUSG00000021012.16	ENCODEMT000643324	Zc3h14	ENCODEMT000643324	Known	ISM	Suffix	0.4000000059604645	None	None	None	None
m54284U_191109_043049/69533926/ccs	PacBio_Cortex_Rep2	mm10_ERCC_SIRV	chr8	110846780	110810492	-	26	4276	26234	68621	ENSMUSG00000033732.10	ENSMUST00000042012.6	Sf3b3	Sf3b3-201	Known	Known	None	0.05000000074505806	None	None	None	None
m54284U_191107_221739/167250266/ccs	PacBio_Cortex_Rep1	mm10_ERCC_SIRV	chr12	98747498	98786838	+	15	2303	36790	643329	ENSMUSG00000021012.16	ENCODEMT000643329	Zc3h14	ENCODEMT000643329	Known	ISM	Suffix	0.15000000596046448	None	None	None	None
m54284U_191109_043049/70124809/ccs	PacBio_Cortex_Rep2	mm10_ERCC_SIRV	chr8	110846776	110810492	-	26	4272	26234	68621	ENSMUSG00000033732.10	ENSMUST00000042012.6	Sf3b3	Sf3b3-201	Known	Known	None	0.05000000074505806	None	None	None	None
m54284U_191107_221739/129501458/ccs	PacBio_Cortex_Rep1	mm10_ERCC_SIRV	chr12	98750927	98747986	-	1	2959	97524	643327	ENCODEMG000097524	ENCODEMT000643327	ENCODEMG000097524	ENCODEMT000643327	Antisense	Antisense	None	0.800000011920929	None	None	None	None
m54284U_191109_043049/72549652/ccs	PacBio_Cortex_Rep2	mm10_ERCC_SIRV	chr8	110846781	110810492	-	26	4277	26234	68621	ENSMUSG00000033732.10	ENSMUST00000042012.6	Sf3b3	Sf3b3-201	Known	Known	None	0.05000000074505806	None	None	None	None
m54284U_191109_043049/38274200/ccs	PacBio_Cortex_Rep2	mm10_ERCC_SIRV	chr12	98752776	98787749	+	12	2831	36790	643330	ENSMUSG00000021012.16	ENCODEMT000643330	Zc3h14	ENCODEMT000643330	Known	ISM	Suffix	0.4000000059604645	None	None	None	None
m54284U_191109_043049/73074949/ccs	PacBio_Cortex_Rep2	mm10_ERCC_SIRV	chr8	110846780	110810492	-	26	4276	26234	68621	ENSMUSG00000033732.10	ENSMUST00000042012.6	Sf3b3	Sf3b3-201	Known	Known	None	0.05000000074505806	None	None	None	None
m54284U_191107_221739/50266119/ccs	PacBio_Cortex_Rep1	mm10_ERCC_SIRV	chr12	98752789	98786845	+	15	2382	36790	643331	ENSMUSG00000021012.16	ENCODEMT000643331	Zc3h14	ENCODEMT000643331	Known	ISM	Suffix	0.25	None	None	None	None
m54284U_191109_043049/73204575/ccs	PacBio_Cortex_Rep2	mm10_ERCC_SIRV	chr8	110846781	110810492	-	26	4277	26234	68621	ENSMUSG00000033732.10	ENSMUST00000042012.6	Sf3b3	Sf3b3-201	Known	Known	None	0.05000000074505806	None	None	None	None
m54284U_191107_221739/128910896/ccs	PacBio_Cortex_Rep1	mm10_ERCC_SIRV	chr12	98752814	98787763	+	14	3200	36790	643332	ENSMUSG00000021012.16	ENCODEMT000643332	Zc3h14	ENCODEMT000643332	Known	ISM	Suffix	0.3499999940395355	None	None	None	None
m54284U_191109_043049/74582477/ccs	PacBio_Cortex_Rep2	mm10_ERCC_SIRV	chr8	110846775	110810492	-	26	4271	26234	68621	ENSMUSG00000033732.10	ENSMUST00000042012.6	Sf3b3	Sf3b3-201	Known	Known	None	0.05000000074505806	None	None	None	None
m54284U_191212_053548/2752596/ccs	PacBio_Hippocampus_Rep1	mm10_ERCC_SIRV	chr12	98752841	98787749	+	15	3223	36790	643331	ENSMUSG00000021012.16	ENCODEMT000643331	Zc3h14	ENCODEMT000643331	Known	ISM	Suffix	0.4000000059604645	None	None	None	None
m54284U_191109_043049/77399753/ccs	PacBio_Cortex_Rep2	mm10_ERCC_SIRV	chr8	110846788	110810492	-	26	4284	26234	68621	ENSMUSG00000033732.10	ENSMUST00000042012.6	Sf3b3	Sf3b3-201	Known	Known	None	0.05000000074505806	None	None	None	None
m54284U_191107_221739/39388432/ccs	PacBio_Cortex_Rep1	mm10_ERCC_SIRV	chr12	98756636	98755008	-	1	1629	97525	643333	ENCODEMG000097525	ENCODEMT000643333	ENCODEMG000097525	ENCODEMT000643333	Antisense	Antisense	None	1.0	None	None	None	None
m54284U_191109_043049/77726154/ccs	PacBio_Cortex_Rep2	mm10_ERCC_SIRV	chr8	110843014	110810246	-	24	4000	26234	643289	ENSMUSG00000033732.10	ENCODEMT000643289	Sf3b3	ENCODEMT000643289	Known	ISM	Suffix	0.05000000074505806	None	None	None	None
m54284U_191107_221739/50465144/ccs	PacBio_Cortex_Rep1	mm10_ERCC_SIRV	chr12	98757584	98755008	-	1	2204	97525	643333	ENCODEMG000097525	ENCODEMT000643333	ENCODEMG000097525	ENCODEMT000643333	Antisense	Antisense	None	1.0	None	None	None	None
m54284U_191109_043049/79167521/ccs	PacBio_Cortex_Rep2	mm10_ERCC_SIRV	chr8	110846777	110810495	-	27	4306	26234	643276	ENSMUSG00000033732.10	ENCODEMT000643276	Sf3b3	ENCODEMT000643276	Known	NNC	None	0.05000000074505806	None	None	None	None
m54284U_191107_221739/69732366/ccs	PacBio_Cortex_Rep1	mm10_ERCC_SIRV	chr12	98757091	98755008	-	1	1711	97525	643333	ENCODEMG000097525	ENCODEMT000643333	ENCODEMG000097525	ENCODEMT000643333	Antisense	Antisense	None	1.0	None	None	None	None
m54284U_191107_221739/149553703/ccs	PacBio_Cortex_Rep1	mm10_ERCC_SIRV	chr12	98757104	98755008	-	1	1724	97525	643333	ENCODEMG000097525	ENCODEMT000643333	ENCODEMG000097525	ENCODEMT000643333	Antisense	Antisense	None	1.0	None	None	None	None
m54284U_191109_043049/8062979/ccs	PacBio_Cortex_Rep2	mm10_ERCC_SIRV	chr12	98757015	98755008	-	1	1635	97525	643333	ENCODEMG000097525	ENCODEMT000643333	ENCODEMG000097525	ENCODEMT000643333	Antisense	Antisense	None	1.0	None	None	None	None
m54284U_191109_043049/79299275/ccs	PacBio_Cortex_Rep2	mm10_ERCC_SIRV	chr8	110846775	110810492	-	26	4271	26234	68621	ENSMUSG00000033732.10	ENSMUST00000042012.6	Sf3b3	Sf3b3-201	Known	Known	None	0.05000000074505806	None	None	None	None
m54284U_191109_043049/89982675/ccs	PacBio_Cortex_Rep2	mm10_ERCC_SIRV	chr12	98757009	98755008	-	1	1629	97525	643333	ENCODEMG000097525	ENCODEMT000643333	ENCODEMG000097525	ENCODEMT000643333	Antisense	Antisense	None	1.0	None	None	None	None
m54284U_191109_043049/156304814/ccs	PacBio_Cortex_Rep2	mm10_ERCC_SIRV	chr12	98757009	98755008	-	1	1629	97525	643333	ENCODEMG000097525	ENCODEMT000643333	ENCODEMG000097525	ENCODEMT000643333	Antisense	Antisense	None	1.0	None	None	None	None
m54284U_191109_043049/88541090/ccs	PacBio_Cortex_Rep2	mm10_ERCC_SIRV	chr8	110846781	110810492	-	26	4254	26234	68621	ENSMUSG00000033732.10	ENSMUST00000042012.6	Sf3b3	Sf3b3-201	Known	Known	None	0.05000000074505806	None	None	None	None
m54284U_191212_053548/31391800/ccs	PacBio_Hippocampus_Rep1	mm10_ERCC_SIRV	chr12	98757009	98755008	-	1	1629	97525	643333	ENCODEMG000097525	ENCODEMT000643333	ENCODEMG000097525	ENCODEMT000643333	Antisense	Antisense	None	1.0	None	None	None	None
m54284U_191212_053548/37422899/ccs	PacBio_Hippocampus_Rep1	mm10_ERCC_SIRV	chr12	98757002	98755008	-	1	1622	97525	643333	ENCODEMG000097525	ENCODEMT000643333	ENCODEMG000097525	ENCODEMT000643333	Antisense	Antisense	None	1.0	None	None	None	None
m54284U_191212_053548/39978155/ccs	PacBio_Hippocampus_Rep1	mm10_ERCC_SIRV	chr12	98757091	98755008	-	1	1711	97525	643333	ENCODEMG000097525	ENCODEMT000643333	ENCODEMG000097525	ENCODEMT000643333	Antisense	Antisense	None	1.0	None	None	None	None
m54284U_191109_043049/91882434/ccs	PacBio_Cortex_Rep2	mm10_ERCC_SIRV	chr8	110838595	110810493	-	20	3180	26234	643277	ENSMUSG00000033732.10	ENCODEMT000643277	Sf3b3	ENCODEMT000643277	Known	ISM	Suffix	0.05000000074505806	None	None	None	None
m54284U_191212_053548/47186934/ccs	PacBio_Hippocampus_Rep1	mm10_ERCC_SIRV	chr12	98757015	98755008	-	1	1635	97525	643333	ENCODEMG000097525	ENCODEMT000643333	ENCODEMG000097525	ENCODEMT000643333	Antisense	Antisense	None	1.0	None	None	None	None
m54284U_191212_053548/52560274/ccs	PacBio_Hippocampus_Rep1	mm10_ERCC_SIRV	chr12	98757104	98755008	-	1	1724	97525	643333	ENCODEMG000097525	ENCODEMT000643333	ENCODEMG000097525	ENCODEMT000643333	Antisense	Antisense	None	1.0	None	None	None	None
m54284U_191212_053548/71893541/ccs	PacBio_Hippocampus_Rep1	mm10_ERCC_SIRV	chr12	98757103	98755008	-	1	1723	97525	643333	ENCODEMG000097525	ENCODEMT000643333	ENCODEMG000097525	ENCODEMT000643333	Antisense	Antisense	None	1.0	None	None	None	None
m54284U_191109_043049/94175966/ccs	PacBio_Cortex_Rep2	mm10_ERCC_SIRV	chr8	110846780	110810492	-	25	4759	26234	643334	ENSMUSG00000033732.10	ENCODEMT000643334	Sf3b3	ENCODEMT000643334	Known	NIC	None	0.05000000074505806	None	None	None	None
m54284U_191212_053548/95290140/ccs	PacBio_Hippocampus_Rep1	mm10_ERCC_SIRV	chr12	98757095	98755008	-	1	1715	97525	643333	ENCODEMG000097525	ENCODEMT000643333	ENCODEMG000097525	ENCODEMT000643333	Antisense	Antisense	None	1.0	None	None	None	None
m54284U_191212_053548/147917091/ccs	PacBio_Hippocampus_Rep1	mm10_ERCC_SIRV	chr12	98757091	98755008	-	1	1711	97525	643333	ENCODEMG000097525	ENCODEMT000643333	ENCODEMG000097525	ENCODEMT000643333	Antisense	Antisense	None	1.0	None	None	None	None
m54284U_191213_120042/14026166/ccs	PacBio_Hippocampus_Rep2	mm10_ERCC_SIRV	chr12	98757009	98755008	-	1	1629	97525	643333	ENCODEMG000097525	ENCODEMT000643333	ENCODEMG000097525	ENCODEMT000643333	Antisense	Antisense	None	1.0	None	None	None	None
m54284U_191109_043049/95160401/ccs	PacBio_Cortex_Rep2	mm10_ERCC_SIRV	chr8	110846802	110810492	-	26	4298	26234	68621	ENSMUSG00000033732.10	ENSMUST00000042012.6	Sf3b3	Sf3b3-201	Known	Known	None	0.05000000074505806	None	None	None	None
m54284U_191213_120042/52168450/ccs	PacBio_Hippocampus_Rep2	mm10_ERCC_SIRV	chr12	98757009	98755008	-	1	1629	97525	643333	ENCODEMG000097525	ENCODEMT000643333	ENCODEMG000097525	ENCODEMT000643333	Antisense	Antisense	None	1.0	None	None	None	None
m54284U_191213_120042/135464834/ccs	PacBio_Hippocampus_Rep2	mm10_ERCC_SIRV	chr12	98757015	98755008	-	1	1635	97525	643333	ENCODEMG000097525	ENCODEMT000643333	ENCODEMG000097525	ENCODEMT000643333	Antisense	Antisense	None	1.0	None	None	None	None
m54284U_191109_043049/101843721/ccs	PacBio_Cortex_Rep2	mm10_ERCC_SIRV	chr8	110846783	110810493	-	26	4255	26234	643280	ENSMUSG00000033732.10	ENCODEMT000643280	Sf3b3	ENCODEMT000643280	Known	NNC	None	0.05000000074505806	None	None	None	None
m54284U_191109_043049/59050099/ccs	PacBio_Cortex_Rep2	mm10_ERCC_SIRV	chr12	98757009	98755009	-	1	1635	97525	643333	ENCODEMG000097525	ENCODEMT000643333	ENCODEMG000097525	ENCODEMT000643333	Antisense	Antisense	None	0.949999988079071	None	None	None	None
m54284U_191109_043049/102238125/ccs	PacBio_Cortex_Rep2	mm10_ERCC_SIRV	chr8	110846780	110810492	-	26	4276	26234	68621	ENSMUSG00000033732.10	ENSMUST00000042012.6	Sf3b3	Sf3b3-201	Known	Known	None	0.05000000074505806	None	None	None	None
m54284U_191107_221739/52889264/ccs	PacBio_Cortex_Rep1	mm10_ERCC_SIRV	chr12	98757018	98787738	+	11	2728	36790	643335	ENSMUSG00000021012.16	ENCODEMT000643335	Zc3h14	ENCODEMT000643335	Known	ISM	Suffix	0.3499999940395355	None	None	None	None
m54284U_191109_043049/102564108/ccs	PacBio_Cortex_Rep2	mm10_ERCC_SIRV	chr8	110839985	110810239	-	21	3381	26234	643315	ENSMUSG00000033732.10	ENCODEMT000643315	Sf3b3	ENCODEMT000643315	Known	ISM	Suffix	0.05000000074505806	None	None	None	None
m54284U_191212_053548/72813236/ccs	PacBio_Hippocampus_Rep1	mm10_ERCC_SIRV	chr12	98757085	98787746	+	13	3062	36790	643336	ENSMUSG00000021012.16	ENCODEMT000643336	Zc3h14	ENCODEMT000643336	Known	ISM	Suffix	0.3499999940395355	None	None	None	None
m54284U_191109_043049/102695443/ccs	PacBio_Cortex_Rep2	mm10_ERCC_SIRV	chr8	110846780	110810492	-	26	4276	26234	68621	ENSMUSG00000033732.10	ENSMUST00000042012.6	Sf3b3	Sf3b3-201	Known	Known	None	0.05000000074505806	None	None	None	None
m54284U_191212_053548/29099083/ccs	PacBio_Hippocampus_Rep1	mm10_ERCC_SIRV	chr12	98757188	98786847	+	13	2162	36790	643336	ENSMUSG00000021012.16	ENCODEMT000643336	Zc3h14	ENCODEMT000643336	Known	ISM	Suffix	0.30000001192092896	None	None	None	None
m54284U_191109_043049/105317192/ccs	PacBio_Cortex_Rep2	mm10_ERCC_SIRV	chr8	110846777	110810493	-	26	4249	26234	643280	ENSMUSG00000033732.10	ENCODEMT000643280	Sf3b3	ENCODEMT000643280	Known	NNC	None	0.05000000074505806	None	None	None	None
m54284U_191109_043049/85264010/ccs	PacBio_Cortex_Rep2	mm10_ERCC_SIRV	chr12	98757195	98787751	+	13	3058	36790	643336	ENSMUSG00000021012.16	ENCODEMT000643336	Zc3h14	ENCODEMT000643336	Known	ISM	Suffix	0.3499999940395355	None	None	None	None
m54284U_191109_043049/105645072/ccs	PacBio_Cortex_Rep2	mm10_ERCC_SIRV	chr8	110846781	110810492	-	26	4277	26234	68621	ENSMUSG00000033732.10	ENSMUST00000042012.6	Sf3b3	Sf3b3-201	Known	Known	None	0.05000000074505806	None	None	None	None
m54284U_191107_221739/50923095/ccs	PacBio_Cortex_Rep1	mm10_ERCC_SIRV	chr12	98757344	98786847	+	11	1680	36790	643335	ENSMUSG00000021012.16	ENCODEMT000643335	Zc3h14	ENCODEMT000643335	Known	ISM	Suffix	0.30000001192092896	None	None	None	None
m54284U_191107_221739/140838278/ccs	PacBio_Cortex_Rep1	mm10_ERCC_SIRV	chr12	98757354	98787641	+	11	2455	36790	643335	ENSMUSG00000021012.16	ENCODEMT000643335	Zc3h14	ENCODEMT000643335	Known	ISM	Suffix	0.44999998807907104	None	None	None	None
m54284U_191109_043049/106627667/ccs	PacBio_Cortex_Rep2	mm10_ERCC_SIRV	chr8	110824336	110810240	-	13	2393	26234	643304	ENSMUSG00000033732.10	ENCODEMT000643304	Sf3b3	ENCODEMT000643304	Known	ISM	Suffix	0.05000000074505806	None	None	None	None
m54284U_191212_053548/68879394/ccs	PacBio_Hippocampus_Rep1	mm10_ERCC_SIRV	chr12	98758569	98787746	+	10	2492	36790	643337	ENSMUSG00000021012.16	ENCODEMT000643337	Zc3h14	ENCODEMT000643337	Known	ISM	Suffix	0.3499999940395355	None	None	None	None
m54284U_191109_043049/110167522/ccs	PacBio_Cortex_Rep2	mm10_ERCC_SIRV	chr8	110846780	110810492	-	26	4276	26234	68621	ENSMUSG00000033732.10	ENSMUST00000042012.6	Sf3b3	Sf3b3-201	Known	Known	None	0.05000000074505806	None	None	None	None
m54284U_191109_043049/110952616/ccs	PacBio_Cortex_Rep2	mm10_ERCC_SIRV	chr8	110846797	110810492	-	26	4293	26234	68621	ENSMUSG00000033732.10	ENSMUST00000042012.6	Sf3b3	Sf3b3-201	Known	Known	None	0.05000000074505806	None	None	None	None
m54284U_191212_053548/116195502/ccs	PacBio_Hippocampus_Rep1	mm10_ERCC_SIRV	chr12	98758570	98787749	+	12	2887	36790	643338	ENSMUSG00000021012.16	ENCODEMT000643338	Zc3h14	ENCODEMT000643338	Known	ISM	Suffix	0.4000000059604645	None	None	None	None
m54284U_191109_043049/111411547/ccs	PacBio_Cortex_Rep2	mm10_ERCC_SIRV	chr8	110846780	110810492	-	26	4276	26234	68621	ENSMUSG00000033732.10	ENSMUST00000042012.6	Sf3b3	Sf3b3-201	Known	Known	None	0.05000000074505806	None	None	None	None
m54284U_191109_043049/50200763/ccs	PacBio_Cortex_Rep2	mm10_ERCC_SIRV	chr12	98758574	98787770	+	12	2892	36790	643339	ENSMUSG00000021012.16	ENCODEMT000643339	Zc3h14	ENCODEMT000643339	Known	ISM	Suffix	0.20000000298023224	None	None	None	None
m54284U_191109_043049/113051054/ccs	PacBio_Cortex_Rep2	mm10_ERCC_SIRV	chr8	110846780	110810492	-	26	4276	26234	68621	ENSMUSG00000033732.10	ENSMUST00000042012.6	Sf3b3	Sf3b3-201	Known	Known	None	0.05000000074505806	None	None	None	None
m54284U_191212_053548/106564360/ccs	PacBio_Hippocampus_Rep1	mm10_ERCC_SIRV	chr12	98758628	98787770	+	10	2463	36790	643340	ENSMUSG00000021012.16	ENCODEMT000643340	Zc3h14	ENCODEMT000643340	Known	NIC	None	0.20000000298023224	None	None	None	None
m54284U_191109_043049/113312819/ccs	PacBio_Cortex_Rep2	mm10_ERCC_SIRV	chr8	110846777	110810493	-	26	4249	26234	643280	ENSMUSG00000033732.10	ENCODEMT000643280	Sf3b3	ENCODEMT000643280	Known	NNC	None	0.05000000074505806	None	None	None	None
m54284U_191109_043049/114821964/ccs	PacBio_Cortex_Rep2	mm10_ERCC_SIRV	chr8	110846780	110810492	-	26	4276	26234	68621	ENSMUSG00000033732.10	ENSMUST00000042012.6	Sf3b3	Sf3b3-201	Known	Known	None	0.05000000074505806	None	None	None	None
m54284U_191107_221739/59376649/ccs	PacBio_Cortex_Rep1	mm10_ERCC_SIRV	chr12	98758646	98786845	+	9	1439	36790	643341	ENSMUSG00000021012.16	ENCODEMT000643341	Zc3h14	ENCODEMT000643341	Known	ISM	Suffix	0.25	None	None	None	None
m54284U_191109_043049/116131989/ccs	PacBio_Cortex_Rep2	mm10_ERCC_SIRV	chr8	110846784	110810492	-	26	4280	26234	68621	ENSMUSG00000033732.10	ENSMUST00000042012.6	Sf3b3	Sf3b3-201	Known	Known	None	0.05000000074505806	None	None	None	None
m54284U_191109_043049/142215553/ccs	PacBio_Cortex_Rep2	mm10_ERCC_SIRV	chr12	98758695	98787773	+	10	2390	36790	643337	ENSMUSG00000021012.16	ENCODEMT000643337	Zc3h14	ENCODEMT000643337	Known	ISM	Suffix	0.20000000298023224	None	None	None	None
m54284U_191109_043049/118031430/ccs	PacBio_Cortex_Rep2	mm10_ERCC_SIRV	chr8	110846780	110810492	-	26	4276	26234	68621	ENSMUSG00000033732.10	ENSMUST00000042012.6	Sf3b3	Sf3b3-201	Known	Known	None	0.05000000074505806	None	None	None	None
m54284U_191109_043049/172032010/ccs	PacBio_Cortex_Rep2	mm10_ERCC_SIRV	chr12	98758701	98786846	+	10	1458	36790	643337	ENSMUSG00000021012.16	ENCODEMT000643337	Zc3h14	ENCODEMT000643337	Known	ISM	Suffix	0.30000001192092896	None	None	None	None
m54284U_191109_043049/118423611/ccs	PacBio_Cortex_Rep2	mm10_ERCC_SIRV	chr8	110846782	110810492	-	26	4278	26234	68621	ENSMUSG00000033732.10	ENSMUST00000042012.6	Sf3b3	Sf3b3-201	Known	Known	None	0.05000000074505806	None	None	None	None
m54284U_191107_221739/69206025/ccs	PacBio_Cortex_Rep1	mm10_ERCC_SIRV	chr12	98758733	98787747	+	12	2721	36790	643338	ENSMUSG00000021012.16	ENCODEMT000643338	Zc3h14	ENCODEMT000643338	Known	ISM	Suffix	0.4000000059604645	None	None	None	None
m54284U_191109_043049/121637066/ccs	PacBio_Cortex_Rep2	mm10_ERCC_SIRV	chr8	110846774	110810490	-	26	4781	26234	643284	ENSMUSG00000033732.10	ENCODEMT000643284	Sf3b3	ENCODEMT000643284	Known	NIC	None	0.05000000074505806	None	None	None	None
m54284U_191107_221739/123930159/ccs	PacBio_Cortex_Rep1	mm10_ERCC_SIRV	chr12	98758746	98787773	+	10	2339	36790	643337	ENSMUSG00000021012.16	ENCODEMT000643337	Zc3h14	ENCODEMT000643337	Known	ISM	Suffix	0.20000000298023224	None	None	None	None
m54284U_191109_043049/106824887/ccs	PacBio_Cortex_Rep2	mm10_ERCC_SIRV	chr12	98758760	98787750	+	10	2302	36790	643337	ENSMUSG00000021012.16	ENCODEMT000643337	Zc3h14	ENCODEMT000643337	Known	ISM	Suffix	0.4000000059604645	None	None	None	None
m54284U_191109_043049/121832000/ccs	PacBio_Cortex_Rep2	mm10_ERCC_SIRV	chr8	110846786	110810492	-	26	4282	26234	68621	ENSMUSG00000033732.10	ENSMUST00000042012.6	Sf3b3	Sf3b3-201	Known	Known	None	0.05000000074505806	None	None	None	None
m54284U_191109_043049/126156962/ccs	PacBio_Cortex_Rep2	mm10_ERCC_SIRV	chr8	110846793	110810492	-	26	4289	26234	68621	ENSMUSG00000033732.10	ENSMUST00000042012.6	Sf3b3	Sf3b3-201	Known	Known	None	0.05000000074505806	None	None	None	None
m54284U_191213_120042/18024622/ccs	PacBio_Hippocampus_Rep2	mm10_ERCC_SIRV	chr12	98758770	98786847	+	12	1782	36790	643338	ENSMUSG00000021012.16	ENCODEMT000643338	Zc3h14	ENCODEMT000643338	Known	ISM	Suffix	0.30000001192092896	None	None	None	None
m54284U_191109_043049/75434372/ccs	PacBio_Cortex_Rep2	mm10_ERCC_SIRV	chr12	98758772	98787772	+	10	2312	36790	643337	ENSMUSG00000021012.16	ENCODEMT000643337	Zc3h14	ENCODEMT000643337	Known	ISM	Suffix	0.20000000298023224	None	None	None	None
m54284U_191109_043049/128452515/ccs	PacBio_Cortex_Rep2	mm10_ERCC_SIRV	chr8	110846789	110810493	-	26	4261	26234	643280	ENSMUSG00000033732.10	ENCODEMT000643280	Sf3b3	ENCODEMT000643280	Known	NNC	None	0.05000000074505806	None	None	None	None
m54284U_191213_120042/101780032/ccs	PacBio_Hippocampus_Rep2	mm10_ERCC_SIRV	chr12	98758855	98786847	+	12	1697	36790	643338	ENSMUSG00000021012.16	ENCODEMT000643338	Zc3h14	ENCODEMT000643338	Known	ISM	Suffix	0.30000001192092896	None	None	None	None
m54284U_191109_043049/132122143/ccs	PacBio_Cortex_Rep2	mm10_ERCC_SIRV	chr8	110846780	110810492	-	26	4276	26234	68621	ENSMUSG00000033732.10	ENSMUST00000042012.6	Sf3b3	Sf3b3-201	Known	Known	None	0.05000000074505806	None	None	None	None
m54284U_191212_053548/21628902/ccs	PacBio_Hippocampus_Rep1	mm10_ERCC_SIRV	chr12	98758872	98786845	+	10	1286	36790	643337	ENSMUSG00000021012.16	ENCODEMT000643337	Zc3h14	ENCODEMT000643337	Known	ISM	Suffix	0.25	None	None	None	None
m54284U_191109_043049/132252863/ccs	PacBio_Cortex_Rep2	mm10_ERCC_SIRV	chr8	110846776	110810492	-	26	4272	26234	68621	ENSMUSG00000033732.10	ENSMUST00000042012.6	Sf3b3	Sf3b3-201	Known	Known	None	0.05000000074505806	None	None	None	None
m54284U_191107_221739/59180266/ccs	PacBio_Cortex_Rep1	mm10_ERCC_SIRV	chr12	98758922	98786844	+	12	1627	36790	643338	ENSMUSG00000021012.16	ENCODEMT000643338	Zc3h14	ENCODEMT000643338	Known	ISM	Suffix	0.25	None	None	None	None
m54284U_191213_120042/14156740/ccs	PacBio_Hippocampus_Rep2	mm10_ERCC_SIRV	chr12	98759757	98786699	+	11	1419	36790	643342	ENSMUSG00000021012.16	ENCODEMT000643342	Zc3h14	ENCODEMT000643342	Known	NNC	None	0.25	None	None	None	None
m54284U_191109_043049/132318631/ccs	PacBio_Cortex_Rep2	mm10_ERCC_SIRV	chr8	110846793	110810492	-	26	4289	26234	68621	ENSMUSG00000033732.10	ENSMUST00000042012.6	Sf3b3	Sf3b3-201	Known	Known	None	0.05000000074505806	None	None	None	None
m54284U_191109_043049/133498873/ccs	PacBio_Cortex_Rep2	mm10_ERCC_SIRV	chr8	110846814	110810492	-	26	4310	26234	68621	ENSMUSG00000033732.10	ENSMUST00000042012.6	Sf3b3	Sf3b3-201	Known	Known	None	0.05000000074505806	None	None	None	None
m54284U_191212_053548/155583023/ccs	PacBio_Hippocampus_Rep1	mm10_ERCC_SIRV	chr12	98759761	98787749	+	9	2080	36790	643343	ENSMUSG00000021012.16	ENCODEMT000643343	Zc3h14	ENCODEMT000643343	Known	ISM	Suffix	0.4000000059604645	None	None	None	None
m54284U_191109_043049/136184690/ccs	PacBio_Cortex_Rep2	mm10_ERCC_SIRV	chr8	110846802	110810492	-	26	4298	26234	68621	ENSMUSG00000033732.10	ENSMUST00000042012.6	Sf3b3	Sf3b3-201	Known	Known	None	0.05000000074505806	None	None	None	None
m54284U_191107_221739/85329823/ccs	PacBio_Cortex_Rep1	mm10_ERCC_SIRV	chr12	98759844	98787748	+	9	2080	36790	643343	ENSMUSG00000021012.16	ENCODEMT000643343	Zc3h14	ENCODEMT000643343	Known	ISM	Suffix	0.3499999940395355	None	None	None	None
m54284U_191109_043049/137363555/ccs	PacBio_Cortex_Rep2	mm10_ERCC_SIRV	chr8	110846784	110810492	-	26	4280	26234	68621	ENSMUSG00000033732.10	ENSMUST00000042012.6	Sf3b3	Sf3b3-201	Known	Known	None	0.05000000074505806	None	None	None	None
m54284U_191107_221739/34605358/ccs	PacBio_Cortex_Rep1	mm10_ERCC_SIRV	chr12	98759887	98787744	+	9	2033	36790	643343	ENSMUSG00000021012.16	ENCODEMT000643343	Zc3h14	ENCODEMT000643343	Known	ISM	Suffix	0.3499999940395355	None	None	None	None
m54284U_191109_043049/138413928/ccs	PacBio_Cortex_Rep2	mm10_ERCC_SIRV	chr8	110846780	110810492	-	26	4276	26234	68621	ENSMUSG00000033732.10	ENSMUST00000042012.6	Sf3b3	Sf3b3-201	Known	Known	None	0.05000000074505806	None	None	None	None
m54284U_191107_221739/79759507/ccs	PacBio_Cortex_Rep1	mm10_ERCC_SIRV	chr12	98759815	98787743	+	11	2413	36790	643344	ENSMUSG00000021012.16	ENCODEMT000643344	Zc3h14	ENCODEMT000643344	Known	ISM	Suffix	0.30000001192092896	None	None	None	None
m54284U_191109_043049/139594051/ccs	PacBio_Cortex_Rep2	mm10_ERCC_SIRV	chr8	110846781	110810492	-	26	4277	26234	68621	ENSMUSG00000033732.10	ENSMUST00000042012.6	Sf3b3	Sf3b3-201	Known	Known	None	0.05000000074505806	None	None	None	None
m54284U_191212_053548/14550641/ccs	PacBio_Hippocampus_Rep1	mm10_ERCC_SIRV	chr12	98759843	98787753	+	11	2419	36790	643344	ENSMUSG00000021012.16	ENCODEMT000643344	Zc3h14	ENCODEMT000643344	Known	ISM	Suffix	0.4000000059604645	None	None	None	None
m54284U_191109_043049/140970820/ccs	PacBio_Cortex_Rep2	mm10_ERCC_SIRV	chr8	110823475	110810239	-	12	2167	26234	643309	ENSMUSG00000033732.10	ENCODEMT000643309	Sf3b3	ENCODEMT000643309	Known	ISM	Suffix	0.05000000074505806	None	None	None	None
m54284U_191213_120042/8126933/ccs	PacBio_Hippocampus_Rep2	mm10_ERCC_SIRV	chr12	98759844	98787776	+	11	2441	36790	643344	ENSMUSG00000021012.16	ENCODEMT000643344	Zc3h14	ENCODEMT000643344	Known	ISM	Suffix	0.20000000298023224	None	None	None	None
m54284U_191109_043049/142608027/ccs	PacBio_Cortex_Rep2	mm10_ERCC_SIRV	chr8	110846775	110810492	-	26	4271	26234	68621	ENSMUSG00000033732.10	ENSMUST00000042012.6	Sf3b3	Sf3b3-201	Known	Known	None	0.05000000074505806	None	None	None	None
m54284U_191213_120042/163055347/ccs	PacBio_Hippocampus_Rep2	mm10_ERCC_SIRV	chr12	98759844	98787776	+	11	2441	36790	643344	ENSMUSG00000021012.16	ENCODEMT000643344	Zc3h14	ENCODEMT000643344	Known	ISM	Suffix	0.20000000298023224	None	None	None	None
m54284U_191109_043049/143133108/ccs	PacBio_Cortex_Rep2	mm10_ERCC_SIRV	chr8	110846781	110810492	-	26	4277	26234	68621	ENSMUSG00000033732.10	ENSMUST00000042012.6	Sf3b3	Sf3b3-201	Known	Known	None	0.05000000074505806	None	None	None	None
m54284U_191212_053548/108462359/ccs	PacBio_Hippocampus_Rep1	mm10_ERCC_SIRV	chr12	98759853	98787775	+	11	2431	36790	643344	ENSMUSG00000021012.16	ENCODEMT000643344	Zc3h14	ENCODEMT000643344	Known	ISM	Suffix	0.20000000298023224	None	None	None	None
m54284U_191109_043049/144114565/ccs	PacBio_Cortex_Rep2	mm10_ERCC_SIRV	chr8	110846776	110810492	-	26	4272	26234	68621	ENSMUSG00000033732.10	ENSMUST00000042012.6	Sf3b3	Sf3b3-201	Known	Known	None	0.05000000074505806	None	None	None	None
m54284U_191109_043049/67766592/ccs	PacBio_Cortex_Rep2	mm10_ERCC_SIRV	chr12	98759830	98786844	+	9	1094	36790	643345	ENSMUSG00000021012.16	ENCODEMT000643345	Zc3h14	ENCODEMT000643345	Known	ISM	Suffix	0.25	None	None	None	None
m54284U_191109_043049/145033000/ccs	PacBio_Cortex_Rep2	mm10_ERCC_SIRV	chr8	110846803	110810492	-	26	4299	26234	68621	ENSMUSG00000033732.10	ENSMUST00000042012.6	Sf3b3	Sf3b3-201	Known	Known	None	0.05000000074505806	None	None	None	None
m54284U_191212_053548/15401407/ccs	PacBio_Hippocampus_Rep1	mm10_ERCC_SIRV	chr12	98759934	98787694	+	9	1936	36790	643343	ENSMUSG00000021012.16	ENCODEMT000643343	Zc3h14	ENCODEMT000643343	Known	ISM	Suffix	0.44999998807907104	None	None	None	None
m54284U_191109_043049/145295580/ccs	PacBio_Cortex_Rep2	mm10_ERCC_SIRV	chr8	110842818	110810492	-	25	3866	26234	643346	ENSMUSG00000033732.10	ENCODEMT000643346	Sf3b3	ENCODEMT000643346	Known	ISM	Suffix	0.05000000074505806	None	None	None	None
m54284U_191213_120042/110823385/ccs	PacBio_Hippocampus_Rep2	mm10_ERCC_SIRV	chr12	98760308	98786837	+	8	1051	36790	643347	ENSMUSG00000021012.16	ENCODEMT000643347	Zc3h14	ENCODEMT000643347	Known	ISM	Suffix	0.15000000596046448	None	None	None	None
m54284U_191109_043049/147194808/ccs	PacBio_Cortex_Rep2	mm10_ERCC_SIRV	chr8	110846775	110810492	-	26	4271	26234	68621	ENSMUSG00000033732.10	ENSMUST00000042012.6	Sf3b3	Sf3b3-201	Known	Known	None	0.05000000074505806	None	None	None	None
m54284U_191107_221739/178194763/ccs	PacBio_Cortex_Rep1	mm10_ERCC_SIRV	chr12	98760310	98786847	+	10	1452	36790	643348	ENSMUSG00000021012.16	ENCODEMT000643348	Zc3h14	ENCODEMT000643348	Known	ISM	Suffix	0.30000001192092896	None	None	None	None
m54284U_191109_043049/149946855/ccs	PacBio_Cortex_Rep2	mm10_ERCC_SIRV	chr8	110846780	110810492	-	26	4276	26234	68621	ENSMUSG00000033732.10	ENSMUST00000042012.6	Sf3b3	Sf3b3-201	Known	Known	None	0.05000000074505806	None	None	None	None
m54284U_191213_120042/174328396/ccs	PacBio_Hippocampus_Rep2	mm10_ERCC_SIRV	chr12	98761313	98762972	+	1	1660	36791	96647	ENSMUSG00000113341.1	ENSMUST00000222913.1	9430031K09Rik	9430031K09Rik-201	Known	Known	None	0.75	None	None	None	None
m54284U_191109_043049/150014300/ccs	PacBio_Cortex_Rep2	mm10_ERCC_SIRV	chr8	110846778	110810492	-	26	4274	26234	68621	ENSMUSG00000033732.10	ENSMUST00000042012.6	Sf3b3	Sf3b3-201	Known	Known	None	0.05000000074505806	None	None	None	None
m54284U_191212_053548/126682938/ccs	PacBio_Hippocampus_Rep1	mm10_ERCC_SIRV	chr12	98765482	98763555	-	1	1928	97526	643349	ENCODEMG000097526	ENCODEMT000643349	ENCODEMG000097526	ENCODEMT000643349	Antisense	Antisense	None	0.6499999761581421	None	None	None	None
m54284U_191109_043049/152699014/ccs	PacBio_Cortex_Rep2	mm10_ERCC_SIRV	chr8	110846780	110810492	-	26	4276	26234	68621	ENSMUSG00000033732.10	ENSMUST00000042012.6	Sf3b3	Sf3b3-201	Known	Known	None	0.05000000074505806	None	None	None	None
m54284U_191107_221739/73992617/ccs	PacBio_Cortex_Rep1	mm10_ERCC_SIRV	chr12	98763821	98789629	+	9	4128	36790	643350	ENSMUSG00000021012.16	ENCODEMT000643350	Zc3h14	ENCODEMT000643350	Known	ISM	Suffix	0.3499999940395355	None	None	None	None
m54284U_191109_043049/155387826/ccs	PacBio_Cortex_Rep2	mm10_ERCC_SIRV	chr8	110846780	110810492	-	26	4276	26234	68621	ENSMUSG00000033732.10	ENSMUST00000042012.6	Sf3b3	Sf3b3-201	Known	Known	None	0.05000000074505806	None	None	None	None
m54284U_191109_043049/157549488/ccs	PacBio_Cortex_Rep2	mm10_ERCC_SIRV	chr8	110846776	110810493	-	26	4248	26234	643280	ENSMUSG00000033732.10	ENCODEMT000643280	Sf3b3	ENCODEMT000643280	Known	NNC	None	0.05000000074505806	None	None	None	None
m54284U_191109_043049/31261791/ccs	PacBio_Cortex_Rep2	mm10_ERCC_SIRV	chr12	98763823	98787770	+	7	1875	36790	643351	ENSMUSG00000021012.16	ENCODEMT000643351	Zc3h14	ENCODEMT000643351	Known	ISM	Suffix	0.20000000298023224	None	None	None	None
m54284U_191109_043049/164497547/ccs	PacBio_Cortex_Rep2	mm10_ERCC_SIRV	chr8	110846780	110810492	-	26	4276	26234	68621	ENSMUSG00000033732.10	ENSMUST00000042012.6	Sf3b3	Sf3b3-201	Known	Known	None	0.05000000074505806	None	None	None	None
m54284U_191212_053548/77858615/ccs	PacBio_Hippocampus_Rep1	mm10_ERCC_SIRV	chr12	98763830	98787747	+	7	1839	36790	643352	ENSMUSG00000021012.16	ENCODEMT000643352	Zc3h14	ENCODEMT000643352	Known	ISM	Suffix	0.4000000059604645	None	None	None	None
m54284U_191109_043049/172951240/ccs	PacBio_Cortex_Rep2	mm10_ERCC_SIRV	chr8	110846780	110810492	-	26	4276	26234	68621	ENSMUSG00000033732.10	ENSMUST00000042012.6	Sf3b3	Sf3b3-201	Known	Known	None	0.05000000074505806	None	None	None	None
m54284U_191212_053548/56819959/ccs	PacBio_Hippocampus_Rep1	mm10_ERCC_SIRV	chr12	98763896	98787772	+	9	2205	36790	643350	ENSMUSG00000021012.16	ENCODEMT000643350	Zc3h14	ENCODEMT000643350	Known	ISM	Suffix	0.20000000298023224	None	None	None	None
m54284U_191109_043049/173540751/ccs	PacBio_Cortex_Rep2	mm10_ERCC_SIRV	chr8	110846780	110810492	-	26	4276	26234	68621	ENSMUSG00000033732.10	ENSMUST00000042012.6	Sf3b3	Sf3b3-201	Known	Known	None	0.05000000074505806	None	None	None	None
m54284U_191212_053548/150143832/ccs	PacBio_Hippocampus_Rep1	mm10_ERCC_SIRV	chr12	98763895	98787732	+	7	1788	36790	643351	ENSMUSG00000021012.16	ENCODEMT000643351	Zc3h14	ENCODEMT000643351	Known	ISM	Suffix	0.4000000059604645	None	None	None	None
m54284U_191109_043049/173802742/ccs	PacBio_Cortex_Rep2	mm10_ERCC_SIRV	chr8	110846781	110810492	-	26	4277	26234	68621	ENSMUSG00000033732.10	ENSMUST00000042012.6	Sf3b3	Sf3b3-201	Known	Known	None	0.05000000074505806	None	None	None	None
m54284U_191107_221739/2230212/ccs	PacBio_Cortex_Rep1	mm10_ERCC_SIRV	chr12	98763902	98787747	+	9	2174	36790	643350	ENSMUSG00000021012.16	ENCODEMT000643350	Zc3h14	ENCODEMT000643350	Known	ISM	Suffix	0.4000000059604645	None	None	None	None
m54284U_191109_043049/174326049/ccs	PacBio_Cortex_Rep2	mm10_ERCC_SIRV	chr8	110846786	110810492	-	26	4282	26234	68621	ENSMUSG00000033732.10	ENSMUST00000042012.6	Sf3b3	Sf3b3-201	Known	Known	None	0.05000000074505806	None	None	None	None
m54284U_191109_043049/144444170/ccs	PacBio_Cortex_Rep2	mm10_ERCC_SIRV	chr12	98763900	98787732	+	7	1783	36790	643351	ENSMUSG00000021012.16	ENCODEMT000643351	Zc3h14	ENCODEMT000643351	Known	ISM	Suffix	0.4000000059604645	None	None	None	None
m54284U_191109_043049/178980528/ccs	PacBio_Cortex_Rep2	mm10_ERCC_SIRV	chr8	110846775	110810492	-	26	4271	26234	68621	ENSMUSG00000033732.10	ENSMUST00000042012.6	Sf3b3	Sf3b3-201	Known	Known	None	0.05000000074505806	None	None	None	None
m54284U_191212_053548/13304843/ccs	PacBio_Hippocampus_Rep1	mm10_ERCC_SIRV	chr12	98763900	98786847	+	7	881	36790	643351	ENSMUSG00000021012.16	ENCODEMT000643351	Zc3h14	ENCODEMT000643351	Known	ISM	Suffix	0.30000001192092896	None	None	None	None
m54284U_191212_053548/853419/ccs	PacBio_Hippocampus_Rep1	mm10_ERCC_SIRV	chr8	110846781	110810492	-	26	4277	26234	68621	ENSMUSG00000033732.10	ENSMUST00000042012.6	Sf3b3	Sf3b3-201	Known	Known	None	0.05000000074505806	None	None	None	None
m54284U_191213_120042/176359350/ccs	PacBio_Hippocampus_Rep2	mm10_ERCC_SIRV	chr12	98763900	98787755	+	7	1806	36790	643351	ENSMUSG00000021012.16	ENCODEMT000643351	Zc3h14	ENCODEMT000643351	Known	ISM	Suffix	0.20000000298023224	None	None	None	None
m54284U_191212_053548/3147977/ccs	PacBio_Hippocampus_Rep1	mm10_ERCC_SIRV	chr8	110816135	110810493	-	7	1378	26234	643278	ENSMUSG00000033732.10	ENCODEMT000643278	Sf3b3	ENCODEMT000643278	Known	ISM	Suffix	0.05000000074505806	None	None	None	None
m54284U_191212_053548/23201737/ccs	PacBio_Hippocampus_Rep1	mm10_ERCC_SIRV	chr12	98763903	98787746	+	9	2158	36790	643353	ENSMUSG00000021012.16	ENCODEMT000643353	Zc3h14	ENCODEMT000643353	Known	ISM	Suffix	0.3499999940395355	None	None	None	None
m54284U_191212_053548/4721330/ccs	PacBio_Hippocampus_Rep1	mm10_ERCC_SIRV	chr8	110846780	110810492	-	26	4276	26234	68621	ENSMUSG00000033732.10	ENSMUST00000042012.6	Sf3b3	Sf3b3-201	Known	Known	None	0.05000000074505806	None	None	None	None
m54284U_191212_053548/68355392/ccs	PacBio_Hippocampus_Rep1	mm10_ERCC_SIRV	chr12	98763910	98787732	+	7	1781	36790	643351	ENSMUSG00000021012.16	ENCODEMT000643351	Zc3h14	ENCODEMT000643351	Known	ISM	Suffix	0.4000000059604645	None	None	None	None
m54284U_191212_053548/11403947/ccs	PacBio_Hippocampus_Rep1	mm10_ERCC_SIRV	chr8	110825669	110810239	-	14	2425	26234	643311	ENSMUSG00000033732.10	ENCODEMT000643311	Sf3b3	ENCODEMT000643311	Known	ISM	Suffix	0.05000000074505806	None	None	None	None
m54284U_191107_221739/165937829/ccs	PacBio_Cortex_Rep1	mm10_ERCC_SIRV	chr12	98763912	98787729	+	7	1768	36790	643351	ENSMUSG00000021012.16	ENCODEMT000643351	Zc3h14	ENCODEMT000643351	Known	ISM	Suffix	0.3499999940395355	None	None	None	None
m54284U_191212_053548/16320514/ccs	PacBio_Hippocampus_Rep1	mm10_ERCC_SIRV	chr8	110846781	110810492	-	26	4277	26234	68621	ENSMUSG00000033732.10	ENSMUST00000042012.6	Sf3b3	Sf3b3-201	Known	Known	None	0.05000000074505806	None	None	None	None
m54284U_191213_120042/96404248/ccs	PacBio_Hippocampus_Rep2	mm10_ERCC_SIRV	chr12	98763913	98787755	+	7	1793	36790	643351	ENSMUSG00000021012.16	ENCODEMT000643351	Zc3h14	ENCODEMT000643351	Known	ISM	Suffix	0.20000000298023224	None	None	None	None
m54284U_191107_221739/145034040/ccs	PacBio_Cortex_Rep1	mm10_ERCC_SIRV	chr12	98763914	98787728	+	7	1765	36790	643351	ENSMUSG00000021012.16	ENCODEMT000643351	Zc3h14	ENCODEMT000643351	Known	ISM	Suffix	0.3499999940395355	None	None	None	None
m54284U_191212_053548/17302288/ccs	PacBio_Hippocampus_Rep1	mm10_ERCC_SIRV	chr8	110831553	110810240	-	16	2773	26234	643306	ENSMUSG00000033732.10	ENCODEMT000643306	Sf3b3	ENCODEMT000643306	Known	ISM	Suffix	0.05000000074505806	None	None	None	None
m54284U_191107_221739/84935731/ccs	PacBio_Cortex_Rep1	mm10_ERCC_SIRV	chr12	98769903	98772976	+	1	3074	36792	96648	ENSMUSG00000113196.1	ENSMUST00000220865.1	D230049E03Rik	D230049E03Rik-201	Known	Known	None	0.6499999761581421	None	None	None	None
m54284U_191109_043049/124978633/ccs	PacBio_Cortex_Rep2	mm10_ERCC_SIRV	chr12	98770164	98772975	+	1	2812	36792	96648	ENSMUSG00000113196.1	ENSMUST00000220865.1	D230049E03Rik	D230049E03Rik-201	Known	Known	None	0.6499999761581421	None	None	None	None
m54284U_191213_120042/21561505/ccs	PacBio_Hippocampus_Rep2	mm10_ERCC_SIRV	chr12	98770164	98772978	+	1	2804	36792	96648	ENSMUSG00000113196.1	ENSMUST00000220865.1	D230049E03Rik	D230049E03Rik-201	Known	Known	None	0.699999988079071	None	None	None	None
m54284U_191212_053548/18089913/ccs	PacBio_Hippocampus_Rep1	mm10_ERCC_SIRV	chr8	110841238	110810342	-	22	3419	26234	643288	ENSMUSG00000033732.10	ENCODEMT000643288	Sf3b3	ENCODEMT000643288	Known	ISM	Suffix	0.05000000074505806	None	None	None	None
m54284U_191213_120042/157680541/ccs	PacBio_Hippocampus_Rep2	mm10_ERCC_SIRV	chr12	98770170	98772978	+	1	2809	36792	96648	ENSMUSG00000113196.1	ENSMUST00000220865.1	D230049E03Rik	D230049E03Rik-201	Known	Known	None	0.699999988079071	None	None	None	None
m54284U_191212_053548/28901761/ccs	PacBio_Hippocampus_Rep1	mm10_ERCC_SIRV	chr8	110846782	110810493	-	26	4254	26234	643280	ENSMUSG00000033732.10	ENCODEMT000643280	Sf3b3	ENCODEMT000643280	Known	NNC	None	0.05000000074505806	None	None	None	None
m54284U_191212_053548/146343214/ccs	PacBio_Hippocampus_Rep1	mm10_ERCC_SIRV	chr12	98773394	98787770	+	8	2969	36790	643354	ENSMUSG00000021012.16	ENCODEMT000643354	Zc3h14	ENCODEMT000643354	Known	ISM	Suffix	0.20000000298023224	None	None	None	None
m54284U_191212_053548/29362283/ccs	PacBio_Hippocampus_Rep1	mm10_ERCC_SIRV	chr8	110846780	110810492	-	26	4276	26234	68621	ENSMUSG00000033732.10	ENSMUST00000042012.6	Sf3b3	Sf3b3-201	Known	Known	None	0.05000000074505806	None	None	None	None
m54284U_191213_120042/137496484/ccs	PacBio_Hippocampus_Rep2	mm10_ERCC_SIRV	chr12	98774258	98787702	+	6	1644	36790	643355	ENSMUSG00000021012.16	ENCODEMT000643355	Zc3h14	ENCODEMT000643355	Known	ISM	Suffix	0.3499999940395355	None	None	None	None
m54284U_191212_053548/31066153/ccs	PacBio_Hippocampus_Rep1	mm10_ERCC_SIRV	chr8	110824215	110810240	-	13	2272	26234	643304	ENSMUSG00000033732.10	ENCODEMT000643304	Sf3b3	ENCODEMT000643304	Known	ISM	Suffix	0.05000000074505806	None	None	None	None
m54284U_191212_053548/31917978/ccs	PacBio_Hippocampus_Rep1	mm10_ERCC_SIRV	chr8	110846781	110810492	-	26	4277	26234	68621	ENSMUSG00000033732.10	ENSMUST00000042012.6	Sf3b3	Sf3b3-201	Known	Known	None	0.05000000074505806	None	None	None	None
m54284U_191109_043049/146343951/ccs	PacBio_Cortex_Rep2	mm10_ERCC_SIRV	chr12	98779213	98787772	+	7	1940	36790	643356	ENSMUSG00000021012.16	ENCODEMT000643356	Zc3h14	ENCODEMT000643356	Known	ISM	Suffix	0.20000000298023224	None	None	None	None
m54284U_191212_053548/34801463/ccs	PacBio_Hippocampus_Rep1	mm10_ERCC_SIRV	chr8	110846784	110810492	-	26	4280	26234	68621	ENSMUSG00000033732.10	ENSMUST00000042012.6	Sf3b3	Sf3b3-201	Known	Known	None	0.05000000074505806	None	None	None	None
m54284U_191212_053548/36963933/ccs	PacBio_Hippocampus_Rep1	mm10_ERCC_SIRV	chr8	110846774	110810492	-	26	4255	26234	643357	ENSMUSG00000033732.10	ENCODEMT000643357	Sf3b3	ENCODEMT000643357	Known	NNC	None	0.05000000074505806	None	None	None	None
m54284U_191107_221739/111608416/ccs	PacBio_Cortex_Rep1	mm10_ERCC_SIRV	chr12	98779242	98805504	+	8	1275	36790	643358	ENSMUSG00000021012.16	ENCODEMT000643358	Zc3h14	ENCODEMT000643358	Known	ISM	Suffix	0.6000000238418579	None	None	None	None
m54284U_191212_053548/39715227/ccs	PacBio_Hippocampus_Rep1	mm10_ERCC_SIRV	chr8	110846780	110810492	-	26	4276	26234	68621	ENSMUSG00000033732.10	ENSMUST00000042012.6	Sf3b3	Sf3b3-201	Known	Known	None	0.05000000074505806	None	None	None	None
m54284U_191212_053548/42927533/ccs	PacBio_Hippocampus_Rep1	mm10_ERCC_SIRV	chr12	98779174	98787730	+	7	1884	36790	643356	ENSMUSG00000021012.16	ENCODEMT000643356	Zc3h14	ENCODEMT000643356	Known	ISM	Suffix	0.4000000059604645	None	None	None	None
m54284U_191212_053548/39911521/ccs	PacBio_Hippocampus_Rep1	mm10_ERCC_SIRV	chr8	110846781	110810492	-	26	4277	26234	68621	ENSMUSG00000033732.10	ENSMUST00000042012.6	Sf3b3	Sf3b3-201	Known	Known	None	0.05000000074505806	None	None	None	None
m54284U_191107_221739/80152808/ccs	PacBio_Cortex_Rep1	mm10_ERCC_SIRV	chr12	98780047	98787749	+	6	1863	36790	643359	ENSMUSG00000021012.16	ENCODEMT000643359	Zc3h14	ENCODEMT000643359	Known	ISM	Suffix	0.4000000059604645	None	None	None	None
m54284U_191212_053548/39977318/ccs	PacBio_Hippocampus_Rep1	mm10_ERCC_SIRV	chr8	110846781	110810492	-	26	4277	26234	68621	ENSMUSG00000033732.10	ENSMUST00000042012.6	Sf3b3	Sf3b3-201	Known	Known	None	0.05000000074505806	None	None	None	None
m54284U_191109_043049/61474747/ccs	PacBio_Cortex_Rep2	mm10_ERCC_SIRV	chr12	98780106	98787747	+	6	1805	36790	643359	ENSMUSG00000021012.16	ENCODEMT000643359	Zc3h14	ENCODEMT000643359	Known	ISM	Suffix	0.4000000059604645	None	None	None	None
m54284U_191212_053548/40240222/ccs	PacBio_Hippocampus_Rep1	mm10_ERCC_SIRV	chr8	110846776	110810495	-	27	4305	26234	643276	ENSMUSG00000033732.10	ENCODEMT000643276	Sf3b3	ENCODEMT000643276	Known	NNC	None	0.05000000074505806	None	None	None	None
m54284U_191212_053548/91752029/ccs	PacBio_Hippocampus_Rep1	mm10_ERCC_SIRV	chr12	98780142	98787739	+	6	1761	36790	643359	ENSMUSG00000021012.16	ENCODEMT000643359	Zc3h14	ENCODEMT000643359	Known	ISM	Suffix	0.3499999940395355	None	None	None	None
m54284U_191212_053548/44237796/ccs	PacBio_Hippocampus_Rep1	mm10_ERCC_SIRV	chr8	110846781	110810492	-	26	4277	26234	68621	ENSMUSG00000033732.10	ENSMUST00000042012.6	Sf3b3	Sf3b3-201	Known	Known	None	0.05000000074505806	None	None	None	None
m54284U_191212_053548/176032290/ccs	PacBio_Hippocampus_Rep1	mm10_ERCC_SIRV	chr12	98780141	98783052	+	1	2912	36790	643360	ENSMUSG00000021012.16	ENCODEMT000643360	Zc3h14	ENCODEMT000643360	Known	Genomic	None	0.6000000238418579	None	None	None	None
m54284U_191212_053548/50397975/ccs	PacBio_Hippocampus_Rep1	mm10_ERCC_SIRV	chr8	110846781	110810492	-	26	4277	26234	68621	ENSMUSG00000033732.10	ENSMUST00000042012.6	Sf3b3	Sf3b3-201	Known	Known	None	0.05000000074505806	None	None	None	None
m54284U_191212_053548/83166667/ccs	PacBio_Hippocampus_Rep1	mm10_ERCC_SIRV	chr12	98780144	98789286	+	6	3304	36790	643359	ENSMUSG00000021012.16	ENCODEMT000643359	Zc3h14	ENCODEMT000643359	Known	ISM	Suffix	0.25	None	None	None	None
m54284U_191212_053548/50792265/ccs	PacBio_Hippocampus_Rep1	mm10_ERCC_SIRV	chr8	110842794	110810246	-	24	3780	26234	643289	ENSMUSG00000033732.10	ENCODEMT000643289	Sf3b3	ENCODEMT000643289	Known	ISM	Suffix	0.05000000074505806	None	None	None	None
m54284U_191212_053548/51905103/ccs	PacBio_Hippocampus_Rep1	mm10_ERCC_SIRV	chr8	110846793	110810492	-	26	4266	26234	643361	ENSMUSG00000033732.10	ENCODEMT000643361	Sf3b3	ENCODEMT000643361	Known	NNC	None	0.05000000074505806	None	None	None	None
m54284U_191212_053548/155452718/ccs	PacBio_Hippocampus_Rep1	mm10_ERCC_SIRV	chr12	98780144	98789286	+	6	3304	36790	643359	ENSMUSG00000021012.16	ENCODEMT000643359	Zc3h14	ENCODEMT000643359	Known	ISM	Suffix	0.25	None	None	None	None
m54284U_191212_053548/53873456/ccs	PacBio_Hippocampus_Rep1	mm10_ERCC_SIRV	chr8	110846775	110810492	-	26	4271	26234	68621	ENSMUSG00000033732.10	ENSMUST00000042012.6	Sf3b3	Sf3b3-201	Known	Known	None	0.05000000074505806	None	None	None	None
m54284U_191212_053548/16516952/ccs	PacBio_Hippocampus_Rep1	mm10_ERCC_SIRV	chr12	98780094	98783339	+	1	2876	36790	643360	ENSMUSG00000021012.16	ENCODEMT000643360	Zc3h14	ENCODEMT000643360	Known	Genomic	None	0.699999988079071	None	None	None	None
m54284U_191213_120042/16515869/ccs	PacBio_Hippocampus_Rep2	mm10_ERCC_SIRV	chr12	98780200	98787745	+	6	1709	36790	643359	ENSMUSG00000021012.16	ENCODEMT000643359	Zc3h14	ENCODEMT000643359	Known	ISM	Suffix	0.4000000059604645	None	None	None	None
m54284U_191212_053548/54853835/ccs	PacBio_Hippocampus_Rep1	mm10_ERCC_SIRV	chr8	110821628	110810481	-	11	2090	26234	643285	ENSMUSG00000033732.10	ENCODEMT000643285	Sf3b3	ENCODEMT000643285	Known	ISM	Suffix	0.05000000074505806	None	None	None	None
m54284U_191109_043049/1247065/ccs	PacBio_Cortex_Rep2	mm10_ERCC_SIRV	chr12	98780213	98785347	+	4	356	36790	643362	ENSMUSG00000021012.16	ENCODEMT000643362	Zc3h14	ENCODEMT000643362	Known	ISM	Prefix	0.10000000149011612	None	None	None	None
m54284U_191212_053548/54985332/ccs	PacBio_Hippocampus_Rep1	mm10_ERCC_SIRV	chr8	110846781	110810492	-	26	4277	26234	68621	ENSMUSG00000033732.10	ENSMUST00000042012.6	Sf3b3	Sf3b3-201	Known	Known	None	0.05000000074505806	None	None	None	None
m54284U_191109_043049/103877070/ccs	PacBio_Cortex_Rep2	mm10_ERCC_SIRV	chr12	98780211	98783331	+	1	2751	36790	643360	ENSMUSG00000021012.16	ENCODEMT000643360	Zc3h14	ENCODEMT000643360	Known	Genomic	None	0.6000000238418579	None	None	None	None
m54284U_191107_221739/3670997/ccs	PacBio_Cortex_Rep1	mm10_ERCC_SIRV	chr12	98780282	98783348	+	1	2697	36790	643360	ENSMUSG00000021012.16	ENCODEMT000643360	Zc3h14	ENCODEMT000643360	Known	Genomic	None	0.800000011920929	None	None	None	None
m54284U_191212_053548/55708067/ccs	PacBio_Hippocampus_Rep1	mm10_ERCC_SIRV	chr8	110846781	110810492	-	26	4277	26234	68621	ENSMUSG00000033732.10	ENSMUST00000042012.6	Sf3b3	Sf3b3-201	Known	Known	None	0.05000000074505806	None	None	None	None
m54284U_191213_120042/1837585/ccs	PacBio_Hippocampus_Rep2	mm10_ERCC_SIRV	chr12	98780587	98783339	+	1	2383	36790	643360	ENSMUSG00000021012.16	ENCODEMT000643360	Zc3h14	ENCODEMT000643360	Known	Genomic	None	0.699999988079071	None	None	None	None
m54284U_191212_053548/176490138/ccs	PacBio_Hippocampus_Rep1	mm10_ERCC_SIRV	chr12	98780843	98783337	+	1	2125	36790	643360	ENSMUSG00000021012.16	ENCODEMT000643360	Zc3h14	ENCODEMT000643360	Known	Genomic	None	0.6000000238418579	None	None	None	None
m54284U_191212_053548/61277070/ccs	PacBio_Hippocampus_Rep1	mm10_ERCC_SIRV	chr8	110846777	110810493	-	26	4249	26234	643280	ENSMUSG00000033732.10	ENCODEMT000643280	Sf3b3	ENCODEMT000643280	Known	NNC	None	0.05000000074505806	None	None	None	None
m54284U_191213_120042/93587065/ccs	PacBio_Hippocampus_Rep2	mm10_ERCC_SIRV	chr12	98780843	98783332	+	1	2120	36790	643360	ENSMUSG00000021012.16	ENCODEMT000643360	Zc3h14	ENCODEMT000643360	Known	Genomic	None	0.6000000238418579	None	None	None	None
m54284U_191212_053548/172755539/ccs	PacBio_Hippocampus_Rep1	mm10_ERCC_SIRV	chr12	98780845	98783332	+	1	2118	36790	643360	ENSMUSG00000021012.16	ENCODEMT000643360	Zc3h14	ENCODEMT000643360	Known	Genomic	None	0.6000000238418579	None	None	None	None
m54284U_191212_053548/62784170/ccs	PacBio_Hippocampus_Rep1	mm10_ERCC_SIRV	chr8	110846781	110810492	-	26	4277	26234	68621	ENSMUSG00000033732.10	ENSMUST00000042012.6	Sf3b3	Sf3b3-201	Known	Known	None	0.05000000074505806	None	None	None	None
m54284U_191213_120042/57934291/ccs	PacBio_Hippocampus_Rep2	mm10_ERCC_SIRV	chr12	98780845	98783339	+	1	2125	36790	643360	ENSMUSG00000021012.16	ENCODEMT000643360	Zc3h14	ENCODEMT000643360	Known	Genomic	None	0.699999988079071	None	None	None	None
m54284U_191212_053548/133825407/ccs	PacBio_Hippocampus_Rep1	mm10_ERCC_SIRV	chr12	98781448	98783331	+	1	1514	36790	643360	ENSMUSG00000021012.16	ENCODEMT000643360	Zc3h14	ENCODEMT000643360	Known	Genomic	None	0.6000000238418579	None	None	None	None
m54284U_191212_053548/64489145/ccs	PacBio_Hippocampus_Rep1	mm10_ERCC_SIRV	chr8	110825667	110810239	-	14	2423	26234	643311	ENSMUSG00000033732.10	ENCODEMT000643311	Sf3b3	ENCODEMT000643311	Known	ISM	Suffix	0.05000000074505806	None	None	None	None
m54284U_191212_053548/36832484/ccs	PacBio_Hippocampus_Rep1	mm10_ERCC_SIRV	chr12	98783590	98787749	+	5	1621	36790	96644	ENSMUSG00000021012.16	ENSMUST00000222146.1	Zc3h14	Zc3h14-209	Known	Known	None	0.4000000059604645	None	None	None	None
m54284U_191212_053548/64555611/ccs	PacBio_Hippocampus_Rep1	mm10_ERCC_SIRV	chr8	110846780	110810492	-	26	4276	26234	68621	ENSMUSG00000033732.10	ENSMUST00000042012.6	Sf3b3	Sf3b3-201	Known	Known	None	0.05000000074505806	None	None	None	None
m54284U_191107_221739/134743613/ccs	PacBio_Cortex_Rep1	mm10_ERCC_SIRV	chr12	98783603	98787772	+	5	1631	36790	96644	ENSMUSG00000021012.16	ENSMUST00000222146.1	Zc3h14	Zc3h14-209	Known	Known	None	0.20000000298023224	None	None	None	None
m54284U_191212_053548/65734567/ccs	PacBio_Hippocampus_Rep1	mm10_ERCC_SIRV	chr8	110846780	110810492	-	26	4276	26234	68621	ENSMUSG00000033732.10	ENSMUST00000042012.6	Sf3b3	Sf3b3-201	Known	Known	None	0.05000000074505806	None	None	None	None
m54284U_191212_053548/173607335/ccs	PacBio_Hippocampus_Rep1	mm10_ERCC_SIRV	chr12	98783603	98787749	+	5	1608	36790	96644	ENSMUSG00000021012.16	ENSMUST00000222146.1	Zc3h14	Zc3h14-209	Known	Known	None	0.4000000059604645	None	None	None	None
m54284U_191212_053548/65930693/ccs	PacBio_Hippocampus_Rep1	mm10_ERCC_SIRV	chr8	110846775	110810492	-	26	4271	26234	68621	ENSMUSG00000033732.10	ENSMUST00000042012.6	Sf3b3	Sf3b3-201	Known	Known	None	0.05000000074505806	None	None	None	None
m54284U_191212_053548/67176057/ccs	PacBio_Hippocampus_Rep1	mm10_ERCC_SIRV	chr12	98783605	98787747	+	5	1604	36790	96644	ENSMUSG00000021012.16	ENSMUST00000222146.1	Zc3h14	Zc3h14-209	Known	Known	None	0.4000000059604645	None	None	None	None
m54284U_191212_053548/65931634/ccs	PacBio_Hippocampus_Rep1	mm10_ERCC_SIRV	chr8	110846775	110810492	-	26	4271	26234	68621	ENSMUSG00000033732.10	ENSMUST00000042012.6	Sf3b3	Sf3b3-201	Known	Known	None	0.05000000074505806	None	None	None	None
m54284U_191107_221739/11011635/ccs	PacBio_Cortex_Rep1	mm10_ERCC_SIRV	chr12	98783606	98787749	+	5	1605	36790	96644	ENSMUSG00000021012.16	ENSMUST00000222146.1	Zc3h14	Zc3h14-209	Known	Known	None	0.4000000059604645	None	None	None	None
m54284U_191212_053548/66454055/ccs	PacBio_Hippocampus_Rep1	mm10_ERCC_SIRV	chr8	110846781	110810492	-	26	4277	26234	68621	ENSMUSG00000033732.10	ENSMUST00000042012.6	Sf3b3	Sf3b3-201	Known	Known	None	0.05000000074505806	None	None	None	None
m54284U_191109_043049/88737921/ccs	PacBio_Cortex_Rep2	mm10_ERCC_SIRV	chr12	98783606	98787746	+	5	1602	36790	96644	ENSMUSG00000021012.16	ENSMUST00000222146.1	Zc3h14	Zc3h14-209	Known	Known	None	0.3499999940395355	None	None	None	None
m54284U_191212_053548/66650423/ccs	PacBio_Hippocampus_Rep1	mm10_ERCC_SIRV	chr8	110846781	110810492	-	26	4277	26234	68621	ENSMUSG00000033732.10	ENSMUST00000042012.6	Sf3b3	Sf3b3-201	Known	Known	None	0.05000000074505806	None	None	None	None
m54284U_191109_043049/41223166/ccs	PacBio_Cortex_Rep2	mm10_ERCC_SIRV	chr12	98783611	98787763	+	5	1614	36790	96644	ENSMUSG00000021012.16	ENSMUST00000222146.1	Zc3h14	Zc3h14-209	Known	Known	None	0.3499999940395355	None	None	None	None
m54284U_191212_053548/67701163/ccs	PacBio_Hippocampus_Rep1	mm10_ERCC_SIRV	chr8	110846780	110810492	-	26	4276	26234	68621	ENSMUSG00000033732.10	ENSMUST00000042012.6	Sf3b3	Sf3b3-201	Known	Known	None	0.05000000074505806	None	None	None	None
m54284U_191212_053548/70582347/ccs	PacBio_Hippocampus_Rep1	mm10_ERCC_SIRV	chr8	110846781	110810492	-	26	4277	26234	68621	ENSMUSG00000033732.10	ENSMUST00000042012.6	Sf3b3	Sf3b3-201	Known	Known	None	0.05000000074505806	None	None	None	None
m54284U_191213_120042/107481590/ccs	PacBio_Hippocampus_Rep2	mm10_ERCC_SIRV	chr12	98783632	98787748	+	5	1578	36790	96644	ENSMUSG00000021012.16	ENSMUST00000222146.1	Zc3h14	Zc3h14-209	Known	Known	None	0.4000000059604645	None	None	None	None
m54284U_191212_053548/73467430/ccs	PacBio_Hippocampus_Rep1	mm10_ERCC_SIRV	chr8	110846638	110810492	-	26	4472	26234	643363	ENSMUSG00000033732.10	ENCODEMT000643363	Sf3b3	ENCODEMT000643363	Known	NNC	None	0.05000000074505806	None	None	None	None
m54284U_191107_221739/115606225/ccs	PacBio_Cortex_Rep1	mm10_ERCC_SIRV	chr12	98783651	98787750	+	5	1561	36790	96644	ENSMUSG00000021012.16	ENSMUST00000222146.1	Zc3h14	Zc3h14-209	Known	Known	None	0.3499999940395355	None	None	None	None
m54284U_191212_053548/73532279/ccs	PacBio_Hippocampus_Rep1	mm10_ERCC_SIRV	chr8	110846781	110810492	-	26	4277	26234	68621	ENSMUSG00000033732.10	ENSMUST00000042012.6	Sf3b3	Sf3b3-201	Known	Known	None	0.05000000074505806	None	None	None	None
m54284U_191212_053548/73664595/ccs	PacBio_Hippocampus_Rep1	mm10_ERCC_SIRV	chr8	110846784	110810492	-	26	4280	26234	68621	ENSMUSG00000033732.10	ENSMUST00000042012.6	Sf3b3	Sf3b3-201	Known	Known	None	0.05000000074505806	None	None	None	None
m54284U_191212_053548/32637561/ccs	PacBio_Hippocampus_Rep1	mm10_ERCC_SIRV	chr12	98783663	98787746	+	5	1533	36790	643364	ENSMUSG00000021012.16	ENCODEMT000643364	Zc3h14	ENCODEMT000643364	Known	ISM	Suffix	0.3499999940395355	None	None	None	None
m54284U_191212_053548/75564969/ccs	PacBio_Hippocampus_Rep1	mm10_ERCC_SIRV	chr8	110846780	110810492	-	26	4276	26234	68621	ENSMUSG00000033732.10	ENSMUST00000042012.6	Sf3b3	Sf3b3-201	Known	Known	None	0.05000000074505806	None	None	None	None
m54284U_191212_053548/42599624/ccs	PacBio_Hippocampus_Rep1	mm10_ERCC_SIRV	chr12	98783663	98787747	+	5	1546	36790	96644	ENSMUSG00000021012.16	ENSMUST00000222146.1	Zc3h14	Zc3h14-209	Known	Known	None	0.4000000059604645	None	None	None	None
m54284U_191212_053548/78186499/ccs	PacBio_Hippocampus_Rep1	mm10_ERCC_SIRV	chr8	110846789	110810492	-	26	4285	26234	68621	ENSMUSG00000033732.10	ENSMUST00000042012.6	Sf3b3	Sf3b3-201	Known	Known	None	0.05000000074505806	None	None	None	None
m54284U_191212_053548/100925616/ccs	PacBio_Hippocampus_Rep1	mm10_ERCC_SIRV	chr12	98783663	98787748	+	5	1547	36790	96644	ENSMUSG00000021012.16	ENSMUST00000222146.1	Zc3h14	Zc3h14-209	Known	Known	None	0.4000000059604645	None	None	None	None
m54284U_191212_053548/81201741/ccs	PacBio_Hippocampus_Rep1	mm10_ERCC_SIRV	chr8	110846784	110810492	-	26	4280	26234	68621	ENSMUSG00000033732.10	ENSMUST00000042012.6	Sf3b3	Sf3b3-201	Known	Known	None	0.05000000074505806	None	None	None	None
m54284U_191212_053548/160566038/ccs	PacBio_Hippocampus_Rep1	mm10_ERCC_SIRV	chr12	98783663	98787747	+	5	1546	36790	96644	ENSMUSG00000021012.16	ENSMUST00000222146.1	Zc3h14	Zc3h14-209	Known	Known	None	0.4000000059604645	None	None	None	None
m54284U_191212_053548/83821419/ccs	PacBio_Hippocampus_Rep1	mm10_ERCC_SIRV	chr8	110846772	110810492	-	26	4268	26234	68621	ENSMUSG00000033732.10	ENSMUST00000042012.6	Sf3b3	Sf3b3-201	Known	Known	None	0.05000000074505806	None	None	None	None
m54284U_191212_053548/86114338/ccs	PacBio_Hippocampus_Rep1	mm10_ERCC_SIRV	chr8	110846789	110810492	-	26	4282	26234	643365	ENSMUSG00000033732.10	ENCODEMT000643365	Sf3b3	ENCODEMT000643365	Known	NNC	None	0.05000000074505806	None	None	None	None
m54284U_191212_053548/159777928/ccs	PacBio_Hippocampus_Rep1	mm10_ERCC_SIRV	chr12	98783664	98787772	+	5	1570	36790	96644	ENSMUSG00000021012.16	ENSMUST00000222146.1	Zc3h14	Zc3h14-209	Known	Known	None	0.20000000298023224	None	None	None	None
m54284U_191212_053548/91816218/ccs	PacBio_Hippocampus_Rep1	mm10_ERCC_SIRV	chr8	110846781	110810492	-	26	4277	26234	68621	ENSMUSG00000033732.10	ENSMUST00000042012.6	Sf3b3	Sf3b3-201	Known	Known	None	0.05000000074505806	None	None	None	None
m54284U_191212_053548/92799566/ccs	PacBio_Hippocampus_Rep1	mm10_ERCC_SIRV	chr8	110821545	110810492	-	11	2045	26234	643366	ENSMUSG00000033732.10	ENCODEMT000643366	Sf3b3	ENCODEMT000643366	Known	NNC	None	0.05000000074505806	None	None	None	None
m54284U_191212_053548/176948736/ccs	PacBio_Hippocampus_Rep1	mm10_ERCC_SIRV	chr12	98783664	98787772	+	5	1570	36790	96644	ENSMUSG00000021012.16	ENSMUST00000222146.1	Zc3h14	Zc3h14-209	Known	Known	None	0.20000000298023224	None	None	None	None
m54284U_191212_053548/93586688/ccs	PacBio_Hippocampus_Rep1	mm10_ERCC_SIRV	chr8	110846781	110810492	-	26	4277	26234	68621	ENSMUSG00000033732.10	ENSMUST00000042012.6	Sf3b3	Sf3b3-201	Known	Known	None	0.05000000074505806	None	None	None	None
m54284U_191212_053548/5571885/ccs	PacBio_Hippocampus_Rep1	mm10_ERCC_SIRV	chr12	98784663	98787748	+	2	2253	36790	643367	ENSMUSG00000021012.16	ENCODEMT000643367	Zc3h14	ENCODEMT000643367	Known	ISM	Suffix	0.4000000059604645	None	None	None	None
m54284U_191212_053548/97650493/ccs	PacBio_Hippocampus_Rep1	mm10_ERCC_SIRV	chr8	110825669	110810239	-	14	2425	26234	643311	ENSMUSG00000033732.10	ENCODEMT000643311	Sf3b3	ENCODEMT000643311	Known	ISM	Suffix	0.05000000074505806	None	None	None	None
m54284U_191107_221739/100925919/ccs	PacBio_Cortex_Rep1	mm10_ERCC_SIRV	chr12	98785320	98787756	+	3	1376	36790	643368	ENSMUSG00000021012.16	ENCODEMT000643368	Zc3h14	ENCODEMT000643368	Known	ISM	Suffix	0.30000001192092896	None	None	None	None
m54284U_191212_053548/105580320/ccs	PacBio_Hippocampus_Rep1	mm10_ERCC_SIRV	chr8	110846780	110810492	-	26	4276	26234	68621	ENSMUSG00000033732.10	ENSMUST00000042012.6	Sf3b3	Sf3b3-201	Known	Known	None	0.05000000074505806	None	None	None	None
m54284U_191212_053548/106102993/ccs	PacBio_Hippocampus_Rep1	mm10_ERCC_SIRV	chr8	110846780	110810492	-	26	4276	26234	68621	ENSMUSG00000033732.10	ENSMUST00000042012.6	Sf3b3	Sf3b3-201	Known	Known	None	0.05000000074505806	None	None	None	None
m54284U_191213_120042/26610268/ccs	PacBio_Hippocampus_Rep2	mm10_ERCC_SIRV	chr12	98784977	98787706	+	3	1304	36790	643368	ENSMUSG00000021012.16	ENCODEMT000643368	Zc3h14	ENCODEMT000643368	Known	ISM	Suffix	0.44999998807907104	None	None	None	None
m54284U_191212_053548/106891596/ccs	PacBio_Hippocampus_Rep1	mm10_ERCC_SIRV	chr8	110846780	110810492	-	26	4276	26234	68621	ENSMUSG00000033732.10	ENSMUST00000042012.6	Sf3b3	Sf3b3-201	Known	Known	None	0.05000000074505806	None	None	None	None
m54284U_191107_221739/23003656/ccs	PacBio_Cortex_Rep1	mm10_ERCC_SIRV	chr12	98784978	98787744	+	3	1341	36790	643368	ENSMUSG00000021012.16	ENCODEMT000643368	Zc3h14	ENCODEMT000643368	Known	ISM	Suffix	0.4000000059604645	None	None	None	None
m54284U_191212_053548/107808039/ccs	PacBio_Hippocampus_Rep1	mm10_ERCC_SIRV	chr8	110846775	110810492	-	26	4271	26234	68621	ENSMUSG00000033732.10	ENSMUST00000042012.6	Sf3b3	Sf3b3-201	Known	Known	None	0.05000000074505806	None	None	None	None
m54284U_191109_043049/156762608/ccs	PacBio_Cortex_Rep2	mm10_ERCC_SIRV	chr12	98785004	98787742	+	3	1313	36790	643368	ENSMUSG00000021012.16	ENCODEMT000643368	Zc3h14	ENCODEMT000643368	Known	ISM	Suffix	0.3499999940395355	None	None	None	None
m54284U_191212_053548/108332154/ccs	PacBio_Hippocampus_Rep1	mm10_ERCC_SIRV	chr8	110846773	110810492	-	26	4269	26234	68621	ENSMUSG00000033732.10	ENSMUST00000042012.6	Sf3b3	Sf3b3-201	Known	Known	None	0.05000000074505806	None	None	None	None
m54284U_191213_120042/2753492/ccs	PacBio_Hippocampus_Rep2	mm10_ERCC_SIRV	chr12	98785637	98787769	+	2	1301	36790	643367	ENSMUSG00000021012.16	ENCODEMT000643367	Zc3h14	ENCODEMT000643367	Known	ISM	Suffix	0.20000000298023224	None	None	None	None
m54284U_191212_053548/109708344/ccs	PacBio_Hippocampus_Rep1	mm10_ERCC_SIRV	chr8	110846780	110810492	-	26	4276	26234	68621	ENSMUSG00000033732.10	ENSMUST00000042012.6	Sf3b3	Sf3b3-201	Known	Known	None	0.05000000074505806	None	None	None	None
m54284U_191213_120042/80479160/ccs	PacBio_Hippocampus_Rep2	mm10_ERCC_SIRV	chr12	98787371	98785993	-	1	1379	36793	643369	ENSMUSG00000051166.10	ENCODEMT000643369	Eml5	ENCODEMT000643369	Known	Genomic	None	0.949999988079071	None	None	None	None
m54284U_191212_053548/110232018/ccs	PacBio_Hippocampus_Rep1	mm10_ERCC_SIRV	chr8	110846781	110810492	-	26	4277	26234	68621	ENSMUSG00000033732.10	ENSMUST00000042012.6	Sf3b3	Sf3b3-201	Known	Known	None	0.05000000074505806	None	None	None	None
m54284U_191212_053548/138085754/ccs	PacBio_Hippocampus_Rep1	mm10_ERCC_SIRV	chr12	98786894	98787748	+	1	855	36790	643370	ENSMUSG00000021012.16	ENCODEMT000643370	Zc3h14	ENCODEMT000643370	Known	Genomic	None	0.4000000059604645	None	None	None	None
m54284U_191212_053548/111937035/ccs	PacBio_Hippocampus_Rep1	mm10_ERCC_SIRV	chr8	110820868	110810240	-	10	1854	26234	643303	ENSMUSG00000033732.10	ENCODEMT000643303	Sf3b3	ENCODEMT000643303	Known	ISM	Suffix	0.05000000074505806	None	None	None	None
m54284U_191213_120042/99288702/ccs	PacBio_Hippocampus_Rep2	mm10_ERCC_SIRV	chr12	98815958	98787214	-	14	4857	36793	643371	ENSMUSG00000051166.10	ENCODEMT000643371	Eml5	ENCODEMT000643371	Known	ISM	Suffix	0.30000001192092896	None	None	None	None
m54284U_191212_053548/113117980/ccs	PacBio_Hippocampus_Rep1	mm10_ERCC_SIRV	chr8	110846780	110810492	-	26	4276	26234	68621	ENSMUSG00000033732.10	ENSMUST00000042012.6	Sf3b3	Sf3b3-201	Known	Known	None	0.05000000074505806	None	None	None	None
m54284U_191107_221739/161220546/ccs	PacBio_Cortex_Rep1	mm10_ERCC_SIRV	chr12	98788141	98786964	-	1	1007	36793	643369	ENSMUSG00000051166.10	ENCODEMT000643369	Eml5	ENCODEMT000643369	Known	Genomic	None	0.4000000059604645	None	None	None	None
m54284U_191109_043049/22087309/ccs	PacBio_Cortex_Rep2	mm10_ERCC_SIRV	chr12	98790138	98786964	-	1	3004	36793	643369	ENSMUSG00000051166.10	ENCODEMT000643369	Eml5	ENCODEMT000643369	Known	Genomic	None	0.4000000059604645	None	None	None	None
m54284U_191212_053548/114229530/ccs	PacBio_Hippocampus_Rep1	mm10_ERCC_SIRV	chr8	110846781	110810492	-	26	4277	26234	68621	ENSMUSG00000033732.10	ENSMUST00000042012.6	Sf3b3	Sf3b3-201	Known	Known	None	0.05000000074505806	None	None	None	None
m54284U_191212_053548/155387432/ccs	PacBio_Hippocampus_Rep1	mm10_ERCC_SIRV	chr12	98789404	98786964	-	1	2270	36793	643369	ENSMUSG00000051166.10	ENCODEMT000643369	Eml5	ENCODEMT000643369	Known	Genomic	None	0.4000000059604645	None	None	None	None
m54284U_191213_120042/132647021/ccs	PacBio_Hippocampus_Rep2	mm10_ERCC_SIRV	chr12	98817896	98787216	-	15	5018	36793	643372	ENSMUSG00000051166.10	ENCODEMT000643372	Eml5	ENCODEMT000643372	Known	NNC	None	0.4000000059604645	None	None	None	None
m54284U_191212_053548/114950928/ccs	PacBio_Hippocampus_Rep1	mm10_ERCC_SIRV	chr8	110846776	110810492	-	26	4272	26234	68621	ENSMUSG00000033732.10	ENSMUST00000042012.6	Sf3b3	Sf3b3-201	Known	Known	None	0.05000000074505806	None	None	None	None
m54284U_191212_053548/109054698/ccs	PacBio_Hippocampus_Rep1	mm10_ERCC_SIRV	chr12	98789764	98786966	-	1	2628	36793	643369	ENSMUSG00000051166.10	ENCODEMT000643369	Eml5	ENCODEMT000643369	Known	Genomic	None	0.4000000059604645	None	None	None	None
m54284U_191212_053548/115605898/ccs	PacBio_Hippocampus_Rep1	mm10_ERCC_SIRV	chr8	110846781	110810492	-	26	4277	26234	68621	ENSMUSG00000033732.10	ENSMUST00000042012.6	Sf3b3	Sf3b3-201	Known	Known	None	0.05000000074505806	None	None	None	None
m54284U_191212_053548/178457393/ccs	PacBio_Hippocampus_Rep1	mm10_ERCC_SIRV	chr12	98791421	98787218	-	3	3415	36793	643373	ENSMUSG00000051166.10	ENCODEMT000643373	Eml5	ENCODEMT000643373	Known	ISM	Suffix	0.4000000059604645	None	None	None	None
m54284U_191212_053548/116458074/ccs	PacBio_Hippocampus_Rep1	mm10_ERCC_SIRV	chr8	110846781	110810492	-	26	4277	26234	68621	ENSMUSG00000033732.10	ENSMUST00000042012.6	Sf3b3	Sf3b3-201	Known	Known	None	0.05000000074505806	None	None	None	None
m54284U_191212_053548/3736210/ccs	PacBio_Hippocampus_Rep1	mm10_ERCC_SIRV	chr12	98789765	98786980	-	1	2615	36793	643369	ENSMUSG00000051166.10	ENCODEMT000643369	Eml5	ENCODEMT000643369	Known	Genomic	None	0.4000000059604645	None	None	None	None
m54284U_191213_120042/61212929/ccs	PacBio_Hippocampus_Rep2	mm10_ERCC_SIRV	chr12	98787464	98788298	+	1	790	36790	643370	ENSMUSG00000021012.16	ENCODEMT000643370	Zc3h14	ENCODEMT000643370	Known	Genomic	None	0.25	None	None	None	None
m54284U_191212_053548/117705423/ccs	PacBio_Hippocampus_Rep1	mm10_ERCC_SIRV	chr8	110820984	110810240	-	10	1970	26234	643303	ENSMUSG00000033732.10	ENCODEMT000643303	Sf3b3	ENCODEMT000643303	Known	ISM	Suffix	0.05000000074505806	None	None	None	None
m54284U_191109_043049/55444140/ccs	PacBio_Cortex_Rep2	mm10_ERCC_SIRV	chr12	98794524	98788206	-	7	2970	36793	96651	ENSMUSG00000051166.10	ENSMUST00000222717.1	Eml5	Eml5-209	Known	Known	None	0.8500000238418579	None	None	None	None
m54284U_191212_053548/119079514/ccs	PacBio_Hippocampus_Rep1	mm10_ERCC_SIRV	chr8	110846794	110810492	-	26	4290	26234	68621	ENSMUSG00000033732.10	ENSMUST00000042012.6	Sf3b3	Sf3b3-201	Known	Known	None	0.05000000074505806	None	None	None	None
m54284U_191109_043049/58525499/ccs	PacBio_Cortex_Rep2	mm10_ERCC_SIRV	chr12	98791980	98788206	-	3	2986	36793	643373	ENSMUSG00000051166.10	ENCODEMT000643373	Eml5	ENCODEMT000643373	Known	ISM	Suffix	0.8500000238418579	None	None	None	None
m54284U_191109_043049/135727800/ccs	PacBio_Cortex_Rep2	mm10_ERCC_SIRV	chr12	98817894	98788206	-	15	4023	36793	643374	ENSMUSG00000051166.10	ENCODEMT000643374	Eml5	ENCODEMT000643374	Known	NNC	None	0.8500000238418579	None	None	None	None
m54284U_191212_053548/119671578/ccs	PacBio_Hippocampus_Rep1	mm10_ERCC_SIRV	chr8	110841354	110810342	-	22	3535	26234	643288	ENSMUSG00000033732.10	ENCODEMT000643288	Sf3b3	ENCODEMT000643288	Known	ISM	Suffix	0.05000000074505806	None	None	None	None
m54284U_191212_053548/27721830/ccs	PacBio_Hippocampus_Rep1	mm10_ERCC_SIRV	chr12	98790208	98788206	-	1	2003	36793	643375	ENSMUSG00000051166.10	ENCODEMT000643375	Eml5	ENCODEMT000643375	Known	Genomic	None	0.8500000238418579	None	None	None	None
m54284U_191212_053548/119866873/ccs	PacBio_Hippocampus_Rep1	mm10_ERCC_SIRV	chr8	110846780	110810492	-	26	4276	26234	68621	ENSMUSG00000033732.10	ENSMUST00000042012.6	Sf3b3	Sf3b3-201	Known	Known	None	0.05000000074505806	None	None	None	None
m54284U_191212_053548/123471177/ccs	PacBio_Hippocampus_Rep1	mm10_ERCC_SIRV	chr8	110846780	110810492	-	26	4276	26234	68621	ENSMUSG00000033732.10	ENSMUST00000042012.6	Sf3b3	Sf3b3-201	Known	Known	None	0.05000000074505806	None	None	None	None
m54284U_191212_053548/124584322/ccs	PacBio_Hippocampus_Rep1	mm10_ERCC_SIRV	chr8	110846781	110810492	-	28	4497	26234	643376	ENSMUSG00000033732.10	ENCODEMT000643376	Sf3b3	ENCODEMT000643376	Known	NNC	None	0.05000000074505806	None	None	None	None
m54284U_191212_053548/123012518/ccs	PacBio_Hippocampus_Rep1	mm10_ERCC_SIRV	chr12	98791038	98788206	-	2	2607	36793	643377	ENSMUSG00000051166.10	ENCODEMT000643377	Eml5	ENCODEMT000643377	Known	ISM	Suffix	0.8500000238418579	None	None	None	None
m54284U_191212_053548/125109728/ccs	PacBio_Hippocampus_Rep1	mm10_ERCC_SIRV	chr8	110846775	110810492	-	26	4271	26234	68621	ENSMUSG00000033732.10	ENSMUST00000042012.6	Sf3b3	Sf3b3-201	Known	Known	None	0.05000000074505806	None	None	None	None
m54284U_191212_053548/125633126/ccs	PacBio_Hippocampus_Rep1	mm10_ERCC_SIRV	chr12	98801087	98788206	-	10	3523	36793	643378	ENSMUSG00000051166.10	ENCODEMT000643378	Eml5	ENCODEMT000643378	Known	ISM	Suffix	0.8500000238418579	None	None	None	None
m54284U_191212_053548/127862178/ccs	PacBio_Hippocampus_Rep1	mm10_ERCC_SIRV	chr8	110846776	110810492	-	26	4272	26234	68621	ENSMUSG00000033732.10	ENSMUST00000042012.6	Sf3b3	Sf3b3-201	Known	Known	None	0.05000000074505806	None	None	None	None
m54284U_191213_120042/69994133/ccs	PacBio_Hippocampus_Rep2	mm10_ERCC_SIRV	chr12	98789963	98788187	-	1	1641	36793	643375	ENSMUSG00000051166.10	ENCODEMT000643375	Eml5	ENCODEMT000643375	Known	Genomic	None	0.8500000238418579	None	None	None	None
m54284U_191212_053548/130679212/ccs	PacBio_Hippocampus_Rep1	mm10_ERCC_SIRV	chr8	110846780	110810492	-	26	4276	26234	68621	ENSMUSG00000033732.10	ENSMUST00000042012.6	Sf3b3	Sf3b3-201	Known	Known	None	0.05000000074505806	None	None	None	None
m54284U_191109_043049/50987517/ccs	PacBio_Cortex_Rep2	mm10_ERCC_SIRV	chr12	98799355	98788207	-	9	3744	36793	643379	ENSMUSG00000051166.10	ENCODEMT000643379	Eml5	ENCODEMT000643379	Known	ISM	Suffix	0.800000011920929	None	None	None	None
m54284U_191213_120042/91620965/ccs	PacBio_Hippocampus_Rep2	mm10_ERCC_SIRV	chr12	98789961	98788188	-	1	1638	36793	643375	ENSMUSG00000051166.10	ENCODEMT000643375	Eml5	ENCODEMT000643375	Known	Genomic	None	0.800000011920929	None	None	None	None
m54284U_191212_053548/132581719/ccs	PacBio_Hippocampus_Rep1	mm10_ERCC_SIRV	chr8	110846780	110810492	-	26	4276	26234	68621	ENSMUSG00000033732.10	ENSMUST00000042012.6	Sf3b3	Sf3b3-201	Known	Known	None	0.05000000074505806	None	None	None	None
m54284U_191109_043049/43843718/ccs	PacBio_Cortex_Rep2	mm10_ERCC_SIRV	chr12	98852635	98788208	-	28	5666	36793	643380	ENSMUSG00000051166.10	ENCODEMT000643380	Eml5	ENCODEMT000643380	Known	NIC	None	0.75	None	None	None	None
m54284U_191212_053548/132776412/ccs	PacBio_Hippocampus_Rep1	mm10_ERCC_SIRV	chr8	110846780	110810492	-	26	4276	26234	68621	ENSMUSG00000033732.10	ENSMUST00000042012.6	Sf3b3	Sf3b3-201	Known	Known	None	0.05000000074505806	None	None	None	None
m54284U_191212_053548/133237548/ccs	PacBio_Hippocampus_Rep1	mm10_ERCC_SIRV	chr8	110846781	110810492	-	26	4277	26234	68621	ENSMUSG00000033732.10	ENSMUST00000042012.6	Sf3b3	Sf3b3-201	Known	Known	None	0.05000000074505806	None	None	None	None
m54284U_191109_043049/52561202/ccs	PacBio_Cortex_Rep2	mm10_ERCC_SIRV	chr12	98794155	98788208	-	6	2743	36793	643381	ENSMUSG00000051166.10	ENCODEMT000643381	Eml5	ENCODEMT000643381	Known	ISM	Suffix	0.75	None	None	None	None
m54284U_191109_043049/152503489/ccs	PacBio_Cortex_Rep2	mm10_ERCC_SIRV	chr12	98789963	98788189	-	1	1639	36793	643375	ENSMUSG00000051166.10	ENCODEMT000643375	Eml5	ENCODEMT000643375	Known	Genomic	None	0.75	None	None	None	None
m54284U_191212_053548/137233410/ccs	PacBio_Hippocampus_Rep1	mm10_ERCC_SIRV	chr8	110846781	110810492	-	26	4277	26234	68621	ENSMUSG00000033732.10	ENSMUST00000042012.6	Sf3b3	Sf3b3-201	Known	Known	None	0.05000000074505806	None	None	None	None
m54284U_191212_053548/98699451/ccs	PacBio_Hippocampus_Rep1	mm10_ERCC_SIRV	chr12	98789963	98788189	-	1	1639	36793	643375	ENSMUSG00000051166.10	ENCODEMT000643375	Eml5	ENCODEMT000643375	Known	Genomic	None	0.75	None	None	None	None
m54284U_191212_053548/101450574/ccs	PacBio_Hippocampus_Rep1	mm10_ERCC_SIRV	chr12	98794632	98788187	-	6	2742	36793	643381	ENSMUSG00000051166.10	ENCODEMT000643381	Eml5	ENCODEMT000643381	Known	ISM	Suffix	0.75	None	None	None	None
m54284U_191212_053548/141361814/ccs	PacBio_Hippocampus_Rep1	mm10_ERCC_SIRV	chr8	110821559	110810481	-	11	2021	26234	643285	ENSMUSG00000033732.10	ENCODEMT000643285	Sf3b3	ENCODEMT000643285	Known	ISM	Suffix	0.05000000074505806	None	None	None	None
m54284U_191212_053548/132645447/ccs	PacBio_Hippocampus_Rep1	mm10_ERCC_SIRV	chr12	98791326	98788208	-	3	2321	36793	643373	ENSMUSG00000051166.10	ENCODEMT000643373	Eml5	ENCODEMT000643373	Known	ISM	Suffix	0.75	None	None	None	None
m54284U_191212_053548/142149211/ccs	PacBio_Hippocampus_Rep1	mm10_ERCC_SIRV	chr8	110846781	110810492	-	26	4277	26234	68621	ENSMUSG00000033732.10	ENSMUST00000042012.6	Sf3b3	Sf3b3-201	Known	Known	None	0.05000000074505806	None	None	None	None
m54284U_191212_053548/145819045/ccs	PacBio_Hippocampus_Rep1	mm10_ERCC_SIRV	chr8	110846781	110810495	-	27	4310	26234	643276	ENSMUSG00000033732.10	ENCODEMT000643276	Sf3b3	ENCODEMT000643276	Known	NNC	None	0.05000000074505806	None	None	None	None
m54284U_191213_120042/13502014/ccs	PacBio_Hippocampus_Rep2	mm10_ERCC_SIRV	chr12	98795324	98788208	-	7	3768	36793	96651	ENSMUSG00000051166.10	ENSMUST00000222717.1	Eml5	Eml5-209	Known	Known	None	0.75	None	None	None	None
m54284U_191212_053548/145820065/ccs	PacBio_Hippocampus_Rep1	mm10_ERCC_SIRV	chr8	110846780	110810492	-	26	4276	26234	68621	ENSMUSG00000033732.10	ENSMUST00000042012.6	Sf3b3	Sf3b3-201	Known	Known	None	0.05000000074505806	None	None	None	None
m54284U_191213_120042/82052098/ccs	PacBio_Hippocampus_Rep2	mm10_ERCC_SIRV	chr12	98792649	98788208	-	5	2672	36793	96652	ENSMUSG00000051166.10	ENSMUST00000220848.1	Eml5	Eml5-203	Known	Known	None	0.75	None	None	None	None
m54284U_191212_053548/146670332/ccs	PacBio_Hippocampus_Rep1	mm10_ERCC_SIRV	chr8	110846775	110810492	-	26	4271	26234	68621	ENSMUSG00000033732.10	ENSMUST00000042012.6	Sf3b3	Sf3b3-201	Known	Known	None	0.05000000074505806	None	None	None	None
m54284U_191109_043049/91882069/ccs	PacBio_Cortex_Rep2	mm10_ERCC_SIRV	chr12	98842737	98788209	-	25	5283	36793	643382	ENSMUSG00000051166.10	ENCODEMT000643382	Eml5	ENCODEMT000643382	Known	NIC	None	0.75	None	None	None	None
m54284U_191212_053548/147720004/ccs	PacBio_Hippocampus_Rep1	mm10_ERCC_SIRV	chr8	110846772	110810492	-	26	4268	26234	68621	ENSMUSG00000033732.10	ENSMUST00000042012.6	Sf3b3	Sf3b3-201	Known	Known	None	0.05000000074505806	None	None	None	None
m54284U_191212_053548/148834691/ccs	PacBio_Hippocampus_Rep1	mm10_ERCC_SIRV	chr8	110846780	110810492	-	26	4276	26234	68621	ENSMUSG00000033732.10	ENSMUST00000042012.6	Sf3b3	Sf3b3-201	Known	Known	None	0.05000000074505806	None	None	None	None
m54284U_191109_043049/126944094/ccs	PacBio_Cortex_Rep2	mm10_ERCC_SIRV	chr12	98794691	98788188	-	6	2800	36793	643381	ENSMUSG00000051166.10	ENCODEMT000643381	Eml5	ENCODEMT000643381	Known	ISM	Suffix	0.75	None	None	None	None
m54284U_191212_053548/150340037/ccs	PacBio_Hippocampus_Rep1	mm10_ERCC_SIRV	chr8	110846780	110810492	-	26	4276	26234	68621	ENSMUSG00000033732.10	ENSMUST00000042012.6	Sf3b3	Sf3b3-201	Known	Known	None	0.05000000074505806	None	None	None	None
m54284U_191212_053548/14746067/ccs	PacBio_Hippocampus_Rep1	mm10_ERCC_SIRV	chr12	98791443	98788209	-	3	2437	36793	643373	ENSMUSG00000051166.10	ENCODEMT000643373	Eml5	ENCODEMT000643373	Known	ISM	Suffix	0.75	None	None	None	None
m54284U_191212_053548/150405190/ccs	PacBio_Hippocampus_Rep1	mm10_ERCC_SIRV	chr8	110846781	110810492	-	26	4277	26234	68621	ENSMUSG00000033732.10	ENSMUST00000042012.6	Sf3b3	Sf3b3-201	Known	Known	None	0.05000000074505806	None	None	None	None
m54284U_191213_120042/65079646/ccs	PacBio_Hippocampus_Rep2	mm10_ERCC_SIRV	chr12	98796524	98788209	-	8	3080	36793	643383	ENSMUSG00000051166.10	ENCODEMT000643383	Eml5	ENCODEMT000643383	Known	ISM	Suffix	0.75	None	None	None	None
m54284U_191212_053548/152371443/ccs	PacBio_Hippocampus_Rep1	mm10_ERCC_SIRV	chr8	110846780	110810492	-	26	4276	26234	68621	ENSMUSG00000033732.10	ENSMUST00000042012.6	Sf3b3	Sf3b3-201	Known	Known	None	0.05000000074505806	None	None	None	None
m54284U_191213_120042/140446350/ccs	PacBio_Hippocampus_Rep2	mm10_ERCC_SIRV	chr12	98797268	98788209	-	7	5711	36793	96651	ENSMUSG00000051166.10	ENSMUST00000222717.1	Eml5	Eml5-209	Known	Known	None	0.75	None	None	None	None
m54284U_191212_053548/152698916/ccs	PacBio_Hippocampus_Rep1	mm10_ERCC_SIRV	chr8	110816497	110810492	-	8	1620	26234	643281	ENSMUSG00000033732.10	ENCODEMT000643281	Sf3b3	ENCODEMT000643281	Known	ISM	Suffix	0.05000000074505806	None	None	None	None
m54284U_191213_120042/135201858/ccs	PacBio_Hippocampus_Rep2	mm10_ERCC_SIRV	chr12	98855963	98788212	-	28	5767	36793	643384	ENSMUSG00000051166.10	ENCODEMT000643384	Eml5	ENCODEMT000643384	Known	NIC	None	0.800000011920929	None	None	None	None
m54284U_191212_053548/155386917/ccs	PacBio_Hippocampus_Rep1	mm10_ERCC_SIRV	chr8	110846785	110810493	-	26	4257	26234	643280	ENSMUSG00000033732.10	ENCODEMT000643280	Sf3b3	ENCODEMT000643280	Known	NNC	None	0.05000000074505806	None	None	None	None
m54284U_191107_221739/81068424/ccs	PacBio_Cortex_Rep1	mm10_ERCC_SIRV	chr12	98788258	98789801	+	1	1544	97527	643385	ENCODEMG000097527	ENCODEMT000643385	ENCODEMG000097527	ENCODEMT000643385	Antisense	Antisense	None	0.20000000298023224	None	None	None	None
m54284U_191212_053548/157549784/ccs	PacBio_Hippocampus_Rep1	mm10_ERCC_SIRV	chr8	110846780	110810492	-	26	4276	26234	68621	ENSMUSG00000033732.10	ENSMUST00000042012.6	Sf3b3	Sf3b3-201	Known	Known	None	0.05000000074505806	None	None	None	None
m54284U_191212_053548/157944547/ccs	PacBio_Hippocampus_Rep1	mm10_ERCC_SIRV	chr8	110846780	110810492	-	26	4276	26234	68621	ENSMUSG00000033732.10	ENSMUST00000042012.6	Sf3b3	Sf3b3-201	Known	Known	None	0.05000000074505806	None	None	None	None
m54284U_191109_043049/38406284/ccs	PacBio_Cortex_Rep2	mm10_ERCC_SIRV	chr12	98794619	98788406	-	7	2865	36793	96651	ENSMUSG00000051166.10	ENSMUST00000222717.1	Eml5	Eml5-209	Known	Known	None	0.6000000238418579	None	None	None	None
m54284U_191212_053548/159908357/ccs	PacBio_Hippocampus_Rep1	mm10_ERCC_SIRV	chr8	110846780	110810492	-	26	4276	26234	68621	ENSMUSG00000033732.10	ENSMUST00000042012.6	Sf3b3	Sf3b3-201	Known	Known	None	0.05000000074505806	None	None	None	None
m54284U_191212_053548/20711240/ccs	PacBio_Hippocampus_Rep1	mm10_ERCC_SIRV	chr12	98794461	98788818	-	7	2295	36793	96651	ENSMUSG00000051166.10	ENSMUST00000222717.1	Eml5	Eml5-209	Known	Known	None	0.15000000596046448	None	None	None	None
m54284U_191107_221739/38143512/ccs	PacBio_Cortex_Rep1	mm10_ERCC_SIRV	chr12	98795536	98789141	-	5	3467	36793	643386	ENSMUSG00000051166.10	ENCODEMT000643386	Eml5	ENCODEMT000643386	Known	NIC	None	0.3499999940395355	None	None	None	None
m54284U_191212_053548/161220545/ccs	PacBio_Hippocampus_Rep1	mm10_ERCC_SIRV	chr8	110846780	110810492	-	26	4276	26234	68621	ENSMUSG00000033732.10	ENSMUST00000042012.6	Sf3b3	Sf3b3-201	Known	Known	None	0.05000000074505806	None	None	None	None
m54284U_191109_043049/71698460/ccs	PacBio_Cortex_Rep2	mm10_ERCC_SIRV	chr12	98794633	98789141	-	6	1810	36793	643381	ENSMUSG00000051166.10	ENCODEMT000643381	Eml5	ENCODEMT000643381	Known	ISM	Suffix	0.3499999940395355	None	None	None	None
m54284U_191212_053548/163907205/ccs	PacBio_Hippocampus_Rep1	mm10_ERCC_SIRV	chr8	110821557	110810481	-	11	2019	26234	643285	ENSMUSG00000033732.10	ENCODEMT000643285	Sf3b3	ENCODEMT000643285	Known	ISM	Suffix	0.05000000074505806	None	None	None	None
m54284U_191109_043049/72877582/ccs	PacBio_Cortex_Rep2	mm10_ERCC_SIRV	chr12	98794632	98789141	-	6	1809	36793	643381	ENSMUSG00000051166.10	ENCODEMT000643381	Eml5	ENCODEMT000643381	Known	ISM	Suffix	0.3499999940395355	None	None	None	None
m54284U_191212_053548/136578971/ccs	PacBio_Hippocampus_Rep1	mm10_ERCC_SIRV	chr12	98801112	98789143	-	10	2573	36793	643387	ENSMUSG00000051166.10	ENCODEMT000643387	Eml5	ENCODEMT000643387	Known	NNC	None	0.25	None	None	None	None
m54284U_191212_053548/165021398/ccs	PacBio_Hippocampus_Rep1	mm10_ERCC_SIRV	chr8	110846776	110810492	-	26	4272	26234	68621	ENSMUSG00000033732.10	ENSMUST00000042012.6	Sf3b3	Sf3b3-201	Known	Known	None	0.05000000074505806	None	None	None	None
m54284U_191212_053548/166396833/ccs	PacBio_Hippocampus_Rep1	mm10_ERCC_SIRV	chr8	110846780	110810492	-	26	4276	26234	68621	ENSMUSG00000033732.10	ENSMUST00000042012.6	Sf3b3	Sf3b3-201	Known	Known	None	0.05000000074505806	None	None	None	None
m54284U_191109_043049/158138938/ccs	PacBio_Cortex_Rep2	mm10_ERCC_SIRV	chr12	98795469	98789144	-	7	2977	36793	96651	ENSMUSG00000051166.10	ENSMUST00000222717.1	Eml5	Eml5-209	Known	Known	None	0.25	None	None	None	None
m54284U_191109_043049/56493478/ccs	PacBio_Cortex_Rep2	mm10_ERCC_SIRV	chr12	98830913	98789146	-	20	3739	36793	643388	ENSMUSG00000051166.10	ENCODEMT000643388	Eml5	ENCODEMT000643388	Known	NIC	None	0.30000001192092896	None	None	None	None
m54284U_191212_053548/166397365/ccs	PacBio_Hippocampus_Rep1	mm10_ERCC_SIRV	chr8	110846780	110810492	-	26	4276	26234	68621	ENSMUSG00000033732.10	ENSMUST00000042012.6	Sf3b3	Sf3b3-201	Known	Known	None	0.05000000074505806	None	None	None	None
m54284U_191212_053548/169084594/ccs	PacBio_Hippocampus_Rep1	mm10_ERCC_SIRV	chr8	110846783	110810492	-	26	4279	26234	68621	ENSMUSG00000033732.10	ENSMUST00000042012.6	Sf3b3	Sf3b3-201	Known	Known	None	0.05000000074505806	None	None	None	None
m54284U_191213_120042/6685860/ccs	PacBio_Hippocampus_Rep2	mm10_ERCC_SIRV	chr12	98800983	98789146	-	9	2287	36793	643389	ENSMUSG00000051166.10	ENCODEMT000643389	Eml5	ENCODEMT000643389	Known	NIC	None	0.30000001192092896	None	None	None	None
m54284U_191212_053548/169215069/ccs	PacBio_Hippocampus_Rep1	mm10_ERCC_SIRV	chr8	110846780	110810492	-	26	4276	26234	68621	ENSMUSG00000033732.10	ENSMUST00000042012.6	Sf3b3	Sf3b3-201	Known	Known	None	0.05000000074505806	None	None	None	None
m54284U_191213_120042/27853128/ccs	PacBio_Hippocampus_Rep2	mm10_ERCC_SIRV	chr12	98800244	98789148	-	10	3109	36793	643390	ENSMUSG00000051166.10	ENCODEMT000643390	Eml5	ENCODEMT000643390	Known	NIC	None	0.3499999940395355	None	None	None	None
m54284U_191212_053548/16384847/ccs	PacBio_Hippocampus_Rep1	mm10_ERCC_SIRV	chr12	98844156	98789149	-	26	4585	36793	643391	ENSMUSG00000051166.10	ENCODEMT000643391	Eml5	ENCODEMT000643391	Known	NNC	None	0.3499999940395355	None	None	None	None
m54284U_191212_053548/171639950/ccs	PacBio_Hippocampus_Rep1	mm10_ERCC_SIRV	chr8	110846805	110810492	-	26	4301	26234	68621	ENSMUSG00000033732.10	ENSMUST00000042012.6	Sf3b3	Sf3b3-201	Known	Known	None	0.05000000074505806	None	None	None	None
m54284U_191213_120042/112854383/ccs	PacBio_Hippocampus_Rep2	mm10_ERCC_SIRV	chr12	98799134	98789150	-	9	2561	36793	643392	ENSMUSG00000051166.10	ENCODEMT000643392	Eml5	ENCODEMT000643392	Known	ISM	Suffix	0.4000000059604645	None	None	None	None
m54284U_191212_053548/175900087/ccs	PacBio_Hippocampus_Rep1	mm10_ERCC_SIRV	chr8	110814613	110810492	-	6	1235	26234	643393	ENSMUSG00000033732.10	ENCODEMT000643393	Sf3b3	ENCODEMT000643393	Known	ISM	Suffix	0.05000000074505806	None	None	None	None
m54284U_191107_221739/152831611/ccs	PacBio_Cortex_Rep1	mm10_ERCC_SIRV	chr12	98817900	98789151	-	15	3088	36793	643394	ENSMUSG00000051166.10	ENCODEMT000643394	Eml5	ENCODEMT000643394	Known	NIC	None	0.44999998807907104	None	None	None	None
m54284U_191212_053548/177078791/ccs	PacBio_Hippocampus_Rep1	mm10_ERCC_SIRV	chr8	110824282	110810240	-	13	2339	26234	643304	ENSMUSG00000033732.10	ENCODEMT000643304	Sf3b3	ENCODEMT000643304	Known	ISM	Suffix	0.05000000074505806	None	None	None	None
m54284U_191109_043049/55707865/ccs	PacBio_Cortex_Rep2	mm10_ERCC_SIRV	chr12	98794619	98789151	-	7	2120	36793	96651	ENSMUSG00000051166.10	ENSMUST00000222717.1	Eml5	Eml5-209	Known	Known	None	0.44999998807907104	None	None	None	None
m54284U_191212_053548/177343318/ccs	PacBio_Hippocampus_Rep1	mm10_ERCC_SIRV	chr8	110846788	110810492	-	26	4284	26234	68621	ENSMUSG00000033732.10	ENSMUST00000042012.6	Sf3b3	Sf3b3-201	Known	Known	None	0.05000000074505806	None	None	None	None
m54284U_191109_043049/104989544/ccs	PacBio_Cortex_Rep2	mm10_ERCC_SIRV	chr12	98796644	98789151	-	8	2161	36793	643383	ENSMUSG00000051166.10	ENCODEMT000643383	Eml5	ENCODEMT000643383	Known	ISM	Suffix	0.44999998807907104	None	None	None	None
m54284U_191212_053548/178979287/ccs	PacBio_Hippocampus_Rep1	mm10_ERCC_SIRV	chr8	110846775	110810492	-	26	4271	26234	68621	ENSMUSG00000033732.10	ENSMUST00000042012.6	Sf3b3	Sf3b3-201	Known	Known	None	0.05000000074505806	None	None	None	None
m54284U_191212_053548/42926204/ccs	PacBio_Hippocampus_Rep1	mm10_ERCC_SIRV	chr12	98794633	98789151	-	6	1800	36793	643381	ENSMUSG00000051166.10	ENCODEMT000643381	Eml5	ENCODEMT000643381	Known	ISM	Suffix	0.44999998807907104	None	None	None	None
m54284U_191212_053548/178980258/ccs	PacBio_Hippocampus_Rep1	mm10_ERCC_SIRV	chr8	110846788	110810492	-	26	4284	26234	68621	ENSMUSG00000033732.10	ENSMUST00000042012.6	Sf3b3	Sf3b3-201	Known	Known	None	0.05000000074505806	None	None	None	None
m54284U_191212_053548/140640524/ccs	PacBio_Hippocampus_Rep1	mm10_ERCC_SIRV	chr12	98800964	98789151	-	10	2436	36793	643395	ENSMUSG00000051166.10	ENCODEMT000643395	Eml5	ENCODEMT000643395	Known	ISM	Suffix	0.44999998807907104	None	None	None	None
m54284U_191213_120042/1441922/ccs	PacBio_Hippocampus_Rep2	mm10_ERCC_SIRV	chr8	110846780	110810492	-	26	4276	26234	68621	ENSMUSG00000033732.10	ENSMUST00000042012.6	Sf3b3	Sf3b3-201	Known	Known	None	0.05000000074505806	None	None	None	None
m54284U_191212_053548/143917138/ccs	PacBio_Hippocampus_Rep1	mm10_ERCC_SIRV	chr12	98799498	98789151	-	8	4830	36793	643396	ENSMUSG00000051166.10	ENCODEMT000643396	Eml5	ENCODEMT000643396	Known	NIC	None	0.44999998807907104	None	None	None	None
m54284U_191213_120042/1968253/ccs	PacBio_Hippocampus_Rep2	mm10_ERCC_SIRV	chr8	110846789	110810492	-	26	4285	26234	68621	ENSMUSG00000033732.10	ENSMUST00000042012.6	Sf3b3	Sf3b3-201	Known	Known	None	0.05000000074505806	None	None	None	None
m54284U_191213_120042/3213427/ccs	PacBio_Hippocampus_Rep2	mm10_ERCC_SIRV	chr8	110846780	110810492	-	26	4276	26234	68621	ENSMUSG00000033732.10	ENSMUST00000042012.6	Sf3b3	Sf3b3-201	Known	Known	None	0.05000000074505806	None	None	None	None
m54284U_191212_053548/146737723/ccs	PacBio_Hippocampus_Rep1	mm10_ERCC_SIRV	chr12	98800986	98789151	-	10	2453	36793	643378	ENSMUSG00000051166.10	ENCODEMT000643378	Eml5	ENCODEMT000643378	Known	ISM	Suffix	0.44999998807907104	None	None	None	None
m54284U_191213_120042/6357458/ccs	PacBio_Hippocampus_Rep2	mm10_ERCC_SIRV	chr8	110846814	110810492	-	26	4310	26234	68621	ENSMUSG00000033732.10	ENSMUST00000042012.6	Sf3b3	Sf3b3-201	Known	Known	None	0.05000000074505806	None	None	None	None
m54284U_191212_053548/147850389/ccs	PacBio_Hippocampus_Rep1	mm10_ERCC_SIRV	chr12	98792649	98789151	-	5	1729	36793	96652	ENSMUSG00000051166.10	ENSMUST00000220848.1	Eml5	Eml5-203	Known	Known	None	0.44999998807907104	None	None	None	None
m54284U_191213_120042/7537032/ccs	PacBio_Hippocampus_Rep2	mm10_ERCC_SIRV	chr8	110846780	110810492	-	26	4276	26234	68621	ENSMUSG00000033732.10	ENSMUST00000042012.6	Sf3b3	Sf3b3-201	Known	Known	None	0.05000000074505806	None	None	None	None
m54284U_191212_053548/166920539/ccs	PacBio_Hippocampus_Rep1	mm10_ERCC_SIRV	chr12	98794633	98789151	-	6	1800	36793	643381	ENSMUSG00000051166.10	ENCODEMT000643381	Eml5	ENCODEMT000643381	Known	ISM	Suffix	0.44999998807907104	None	None	None	None
m54284U_191213_120042/8586101/ccs	PacBio_Hippocampus_Rep2	mm10_ERCC_SIRV	chr8	110846781	110810492	-	26	4269	26234	68621	ENSMUSG00000033732.10	ENSMUST00000042012.6	Sf3b3	Sf3b3-201	Known	Known	None	0.05000000074505806	None	None	None	None
m54284U_191213_120042/74056972/ccs	PacBio_Hippocampus_Rep2	mm10_ERCC_SIRV	chr12	98830913	98789151	-	20	3758	36793	643397	ENSMUSG00000051166.10	ENCODEMT000643397	Eml5	ENCODEMT000643397	Known	NIC	None	0.44999998807907104	None	None	None	None
m54284U_191213_120042/8978655/ccs	PacBio_Hippocampus_Rep2	mm10_ERCC_SIRV	chr8	110846780	110810492	-	26	4276	26234	68621	ENSMUSG00000033732.10	ENSMUST00000042012.6	Sf3b3	Sf3b3-201	Known	Known	None	0.05000000074505806	None	None	None	None
m54284U_191109_043049/66519959/ccs	PacBio_Cortex_Rep2	mm10_ERCC_SIRV	chr12	98798729	98789151	-	9	2308	36793	643392	ENSMUSG00000051166.10	ENCODEMT000643392	Eml5	ENCODEMT000643392	Known	ISM	Suffix	0.44999998807907104	None	None	None	None
m54284U_191213_120042/9832784/ccs	PacBio_Hippocampus_Rep2	mm10_ERCC_SIRV	chr8	110846775	110810492	-	26	4271	26234	68621	ENSMUSG00000033732.10	ENSMUST00000042012.6	Sf3b3	Sf3b3-201	Known	Known	None	0.05000000074505806	None	None	None	None
m54284U_191212_053548/35259484/ccs	PacBio_Hippocampus_Rep1	mm10_ERCC_SIRV	chr12	98858837	98789152	-	30	4971	36793	643398	ENSMUSG00000051166.10	ENCODEMT000643398	Eml5	ENCODEMT000643398	Known	NIC	None	0.44999998807907104	None	None	None	None
m54284U_191213_120042/13239232/ccs	PacBio_Hippocampus_Rep2	mm10_ERCC_SIRV	chr8	110846780	110810492	-	26	4276	26234	68621	ENSMUSG00000033732.10	ENSMUST00000042012.6	Sf3b3	Sf3b3-201	Known	Known	None	0.05000000074505806	None	None	None	None
m54284U_191109_043049/76088892/ccs	PacBio_Cortex_Rep2	mm10_ERCC_SIRV	chr12	98794515	98789153	-	7	2014	36793	96651	ENSMUSG00000051166.10	ENSMUST00000222717.1	Eml5	Eml5-209	Known	Known	None	0.4000000059604645	None	None	None	None
m54284U_191212_053548/46597385/ccs	PacBio_Hippocampus_Rep1	mm10_ERCC_SIRV	chr12	98800991	98789153	-	10	2477	36793	643399	ENSMUSG00000051166.10	ENCODEMT000643399	Eml5	ENCODEMT000643399	Known	NNC	None	0.4000000059604645	None	None	None	None
m54284U_191213_120042/14485692/ccs	PacBio_Hippocampus_Rep2	mm10_ERCC_SIRV	chr8	110846788	110810492	-	26	4284	26234	68621	ENSMUSG00000033732.10	ENSMUST00000042012.6	Sf3b3	Sf3b3-201	Known	Known	None	0.05000000074505806	None	None	None	None
m54284U_191212_053548/133433211/ccs	PacBio_Hippocampus_Rep1	mm10_ERCC_SIRV	chr12	98810558	98789153	-	13	2816	36793	643400	ENSMUSG00000051166.10	ENCODEMT000643400	Eml5	ENCODEMT000643400	Known	ISM	Suffix	0.4000000059604645	None	None	None	None
m54284U_191213_120042/15927815/ccs	PacBio_Hippocampus_Rep2	mm10_ERCC_SIRV	chr8	110812574	110810492	-	2	1774	26234	643401	ENSMUSG00000033732.10	ENCODEMT000643401	Sf3b3	ENCODEMT000643401	Known	ISM	Suffix	0.05000000074505806	None	None	None	None
m54284U_191109_043049/78315994/ccs	PacBio_Cortex_Rep2	mm10_ERCC_SIRV	chr12	98792649	98789156	-	5	1724	36793	96652	ENSMUSG00000051166.10	ENSMUST00000220848.1	Eml5	Eml5-203	Known	Known	None	0.5	None	None	None	None
m54284U_191212_053548/94045254/ccs	PacBio_Hippocampus_Rep1	mm10_ERCC_SIRV	chr12	98831225	98789156	-	21	3895	36793	643402	ENSMUSG00000051166.10	ENCODEMT000643402	Eml5	ENCODEMT000643402	Known	NNC	None	0.5	None	None	None	None
m54284U_191213_120042/15992609/ccs	PacBio_Hippocampus_Rep2	mm10_ERCC_SIRV	chr8	110846781	110810492	-	26	4277	26234	68621	ENSMUSG00000033732.10	ENSMUST00000042012.6	Sf3b3	Sf3b3-201	Known	Known	None	0.05000000074505806	None	None	None	None
m54284U_191212_053548/161875349/ccs	PacBio_Hippocampus_Rep1	mm10_ERCC_SIRV	chr12	98800909	98789155	-	10	2431	36793	643395	ENSMUSG00000051166.10	ENCODEMT000643395	Eml5	ENCODEMT000643395	Known	ISM	Suffix	0.44999998807907104	None	None	None	None
m54284U_191213_120042/16975002/ccs	PacBio_Hippocampus_Rep2	mm10_ERCC_SIRV	chr8	110846780	110810492	-	26	4276	26234	68621	ENSMUSG00000033732.10	ENSMUST00000042012.6	Sf3b3	Sf3b3-201	Known	Known	None	0.05000000074505806	None	None	None	None
m54284U_191109_043049/146016492/ccs	PacBio_Cortex_Rep2	mm10_ERCC_SIRV	chr12	98817883	98789542	-	15	2699	36793	643403	ENSMUSG00000051166.10	ENCODEMT000643403	Eml5	ENCODEMT000643403	Known	ISM	Suffix	0.4000000059604645	None	None	None	None
m54284U_191213_120042/18679797/ccs	PacBio_Hippocampus_Rep2	mm10_ERCC_SIRV	chr8	110846781	110810492	-	26	4277	26234	68621	ENSMUSG00000033732.10	ENSMUST00000042012.6	Sf3b3	Sf3b3-201	Known	Known	None	0.05000000074505806	None	None	None	None
m54284U_191213_120042/22479785/ccs	PacBio_Hippocampus_Rep2	mm10_ERCC_SIRV	chr8	110846781	110810492	-	26	4277	26234	68621	ENSMUSG00000033732.10	ENSMUST00000042012.6	Sf3b3	Sf3b3-201	Known	Known	None	0.05000000074505806	None	None	None	None
m54284U_191109_043049/154534125/ccs	PacBio_Cortex_Rep2	mm10_ERCC_SIRV	chr12	98865336	98789543	-	35	5380	36793	643404	ENSMUSG00000051166.10	ENCODEMT000643404	Eml5	ENCODEMT000643404	Known	NIC	None	0.3499999940395355	None	None	None	None
m54284U_191213_120042/22939573/ccs	PacBio_Hippocampus_Rep2	mm10_ERCC_SIRV	chr8	110846777	110810493	-	26	4249	26234	643280	ENSMUSG00000033732.10	ENCODEMT000643280	Sf3b3	ENCODEMT000643280	Known	NNC	None	0.05000000074505806	None	None	None	None
m54284U_191212_053548/116327209/ccs	PacBio_Hippocampus_Rep1	mm10_ERCC_SIRV	chr12	98801137	98789545	-	10	2210	36793	643378	ENSMUSG00000051166.10	ENCODEMT000643378	Eml5	ENCODEMT000643378	Known	ISM	Suffix	0.25	None	None	None	None
m54284U_191213_120042/23201450/ccs	PacBio_Hippocampus_Rep2	mm10_ERCC_SIRV	chr8	110846773	110810492	-	26	4269	26234	68621	ENSMUSG00000033732.10	ENSMUST00000042012.6	Sf3b3	Sf3b3-201	Known	Known	None	0.05000000074505806	None	None	None	None
m54284U_191213_120042/152437509/ccs	PacBio_Hippocampus_Rep2	mm10_ERCC_SIRV	chr12	98798820	98789565	-	9	1851	36793	643379	ENSMUSG00000051166.10	ENCODEMT000643379	Eml5	ENCODEMT000643379	Known	ISM	Suffix	0.44999998807907104	None	None	None	None
m54284U_191213_120042/23856269/ccs	PacBio_Hippocampus_Rep2	mm10_ERCC_SIRV	chr8	110846780	110810492	-	26	4276	26234	68621	ENSMUSG00000033732.10	ENSMUST00000042012.6	Sf3b3	Sf3b3-201	Known	Known	None	0.05000000074505806	None	None	None	None
m54284U_191109_043049/120389882/ccs	PacBio_Cortex_Rep2	mm10_ERCC_SIRV	chr12	98825580	98789691	-	18	2917	36793	643405	ENSMUSG00000051166.10	ENCODEMT000643405	Eml5	ENCODEMT000643405	Known	ISM	Suffix	0.20000000298023224	None	None	None	None
m54284U_191213_120042/23922947/ccs	PacBio_Hippocampus_Rep2	mm10_ERCC_SIRV	chr8	110846780	110810492	-	26	4276	26234	68621	ENSMUSG00000033732.10	ENSMUST00000042012.6	Sf3b3	Sf3b3-201	Known	Known	None	0.05000000074505806	None	None	None	None
m54284U_191107_221739/4917080/ccs	PacBio_Cortex_Rep1	mm10_ERCC_SIRV	chr12	98901446	98794601	-	36	5441	36793	643406	ENSMUSG00000051166.10	ENCODEMT000643406	Eml5	ENCODEMT000643406	Known	NIC	None	0.44999998807907104	None	None	None	None
m54284U_191213_120042/24644411/ccs	PacBio_Hippocampus_Rep2	mm10_ERCC_SIRV	chr8	110846791	110810492	-	26	4287	26234	68621	ENSMUSG00000033732.10	ENSMUST00000042012.6	Sf3b3	Sf3b3-201	Known	Known	None	0.05000000074505806	None	None	None	None
m54284U_191107_221739/156894045/ccs	PacBio_Cortex_Rep1	mm10_ERCC_SIRV	chr12	98794753	98797071	+	1	2319	36794	96659	ENSMUSG00000113852.1	ENSMUST00000221902.1	Gm48062	Gm48062-201	Known	Known	None	0.8999999761581421	None	None	None	None
m54284U_191107_221739/150536689/ccs	PacBio_Cortex_Rep1	mm10_ERCC_SIRV	chr12	98794767	98797072	+	1	2306	36794	96659	ENSMUSG00000113852.1	ENSMUST00000221902.1	Gm48062	Gm48062-201	Known	Known	None	0.949999988079071	None	None	None	None
m54284U_191107_221739/31719814/ccs	PacBio_Cortex_Rep1	mm10_ERCC_SIRV	chr12	98794768	98797072	+	1	2305	36794	96659	ENSMUSG00000113852.1	ENSMUST00000221902.1	Gm48062	Gm48062-201	Known	Known	None	0.949999988079071	None	None	None	None
m54284U_191213_120042/26937865/ccs	PacBio_Hippocampus_Rep2	mm10_ERCC_SIRV	chr8	110846780	110810492	-	26	4276	26234	68621	ENSMUSG00000033732.10	ENSMUST00000042012.6	Sf3b3	Sf3b3-201	Known	Known	None	0.05000000074505806	None	None	None	None
m54284U_191107_221739/50202674/ccs	PacBio_Cortex_Rep1	mm10_ERCC_SIRV	chr12	98794768	98797072	+	1	2305	36794	96659	ENSMUSG00000113852.1	ENSMUST00000221902.1	Gm48062	Gm48062-201	Known	Known	None	0.949999988079071	None	None	None	None
m54284U_191107_221739/111214877/ccs	PacBio_Cortex_Rep1	mm10_ERCC_SIRV	chr12	98794768	98797841	+	1	3074	36794	96659	ENSMUSG00000113852.1	ENSMUST00000221902.1	Gm48062	Gm48062-201	Known	Known	None	0.15000000596046448	None	None	None	None
m54284U_191213_120042/27527279/ccs	PacBio_Hippocampus_Rep2	mm10_ERCC_SIRV	chr8	110846780	110810492	-	26	4276	26234	68621	ENSMUSG00000033732.10	ENSMUST00000042012.6	Sf3b3	Sf3b3-201	Known	Known	None	0.05000000074505806	None	None	None	None
m54284U_191107_221739/125829828/ccs	PacBio_Cortex_Rep1	mm10_ERCC_SIRV	chr12	98794768	98797072	+	1	2305	36794	96659	ENSMUSG00000113852.1	ENSMUST00000221902.1	Gm48062	Gm48062-201	Known	Known	None	0.949999988079071	None	None	None	None
m54284U_191107_221739/168494697/ccs	PacBio_Cortex_Rep1	mm10_ERCC_SIRV	chr12	98794768	98797849	+	1	3082	36794	96659	ENSMUSG00000113852.1	ENSMUST00000221902.1	Gm48062	Gm48062-201	Known	Known	None	0.15000000596046448	None	None	None	None
m54284U_191109_043049/92274828/ccs	PacBio_Cortex_Rep2	mm10_ERCC_SIRV	chr12	98794768	98797849	+	1	3082	36794	96659	ENSMUSG00000113852.1	ENSMUST00000221902.1	Gm48062	Gm48062-201	Known	Known	None	0.15000000596046448	None	None	None	None
m54284U_191213_120042/29099834/ccs	PacBio_Hippocampus_Rep2	mm10_ERCC_SIRV	chr8	110846780	110810492	-	26	4276	26234	68621	ENSMUSG00000033732.10	ENSMUST00000042012.6	Sf3b3	Sf3b3-201	Known	Known	None	0.05000000074505806	None	None	None	None
m54284U_191109_043049/139461596/ccs	PacBio_Cortex_Rep2	mm10_ERCC_SIRV	chr12	98794768	98797072	+	1	2305	36794	96659	ENSMUSG00000113852.1	ENSMUST00000221902.1	Gm48062	Gm48062-201	Known	Known	None	0.949999988079071	None	None	None	None
m54284U_191212_053548/56755018/ccs	PacBio_Hippocampus_Rep1	mm10_ERCC_SIRV	chr12	98794768	98797072	+	1	2305	36794	96659	ENSMUSG00000113852.1	ENSMUST00000221902.1	Gm48062	Gm48062-201	Known	Known	None	0.949999988079071	None	None	None	None
m54284U_191212_053548/77726567/ccs	PacBio_Hippocampus_Rep1	mm10_ERCC_SIRV	chr12	98794768	98797841	+	1	3074	36794	96659	ENSMUSG00000113852.1	ENSMUST00000221902.1	Gm48062	Gm48062-201	Known	Known	None	0.15000000596046448	None	None	None	None
m54284U_191213_120042/29100613/ccs	PacBio_Hippocampus_Rep2	mm10_ERCC_SIRV	chr8	110825669	110810239	-	14	2425	26234	643311	ENSMUSG00000033732.10	ENCODEMT000643311	Sf3b3	ENCODEMT000643311	Known	ISM	Suffix	0.05000000074505806	None	None	None	None
m54284U_191213_120042/94372610/ccs	PacBio_Hippocampus_Rep2	mm10_ERCC_SIRV	chr12	98794768	98797072	+	1	2305	36794	96659	ENSMUSG00000113852.1	ENSMUST00000221902.1	Gm48062	Gm48062-201	Known	Known	None	0.949999988079071	None	None	None	None
m54284U_191212_053548/13764045/ccs	PacBio_Hippocampus_Rep1	mm10_ERCC_SIRV	chr12	98794890	98797072	+	1	2175	36794	96659	ENSMUSG00000113852.1	ENSMUST00000221902.1	Gm48062	Gm48062-201	Known	Known	None	0.949999988079071	None	None	None	None
m54284U_191213_120042/121373237/ccs	PacBio_Hippocampus_Rep2	mm10_ERCC_SIRV	chr12	98795410	98797070	+	1	1661	36794	96659	ENSMUSG00000113852.1	ENSMUST00000221902.1	Gm48062	Gm48062-201	Known	Known	None	0.8500000238418579	None	None	None	None
m54284U_191213_120042/30149425/ccs	PacBio_Hippocampus_Rep2	mm10_ERCC_SIRV	chr8	110846780	110810492	-	26	4276	26234	68621	ENSMUSG00000033732.10	ENSMUST00000042012.6	Sf3b3	Sf3b3-201	Known	Known	None	0.05000000074505806	None	None	None	None
m54284U_191109_043049/140052163/ccs	PacBio_Cortex_Rep2	mm10_ERCC_SIRV	chr12	98901454	98797818	-	24	5476	36793	643407	ENSMUSG00000051166.10	ENCODEMT000643407	Eml5	ENCODEMT000643407	Known	NNC	None	0.800000011920929	None	None	None	None
m54284U_191213_120042/48433423/ccs	PacBio_Hippocampus_Rep2	mm10_ERCC_SIRV	chr12	98799401	98797818	-	1	1584	36793	96655	ENSMUSG00000051166.10	ENSMUST00000222593.1	Eml5	Eml5-208	Known	Known	None	0.800000011920929	None	None	None	None
m54284U_191213_120042/30803433/ccs	PacBio_Hippocampus_Rep2	mm10_ERCC_SIRV	chr8	110846776	110810492	-	26	4272	26234	68621	ENSMUSG00000033732.10	ENSMUST00000042012.6	Sf3b3	Sf3b3-201	Known	Known	None	0.05000000074505806	None	None	None	None
m54284U_191109_043049/10029851/ccs	PacBio_Cortex_Rep2	mm10_ERCC_SIRV	chr12	98901445	98797822	-	18	4626	36793	643408	ENSMUSG00000051166.10	ENCODEMT000643408	Eml5	ENCODEMT000643408	Known	NNC	None	0.75	None	None	None	None
m54284U_191107_221739/47319077/ccs	PacBio_Cortex_Rep1	mm10_ERCC_SIRV	chr12	98800913	98799390	-	1	1524	36793	96655	ENSMUSG00000051166.10	ENSMUST00000222593.1	Eml5	Eml5-208	Known	Known	None	0.75	None	None	None	None
m54284U_191213_120042/31656541/ccs	PacBio_Hippocampus_Rep2	mm10_ERCC_SIRV	chr8	110846772	110810492	-	26	4268	26234	68621	ENSMUSG00000033732.10	ENSMUST00000042012.6	Sf3b3	Sf3b3-201	Known	Known	None	0.05000000074505806	None	None	None	None
m54284U_191213_120042/31984031/ccs	PacBio_Hippocampus_Rep2	mm10_ERCC_SIRV	chr8	110846762	110810492	-	26	4258	26234	68621	ENSMUSG00000033732.10	ENSMUST00000042012.6	Sf3b3	Sf3b3-201	Known	Known	None	0.05000000074505806	None	None	None	None
m54284U_191107_221739/100205213/ccs	PacBio_Cortex_Rep1	mm10_ERCC_SIRV	chr12	98805724	98799390	-	3	2154	36793	643409	ENSMUSG00000051166.10	ENCODEMT000643409	Eml5	ENCODEMT000643409	Known	ISM	None	0.75	None	None	None	None
m54284U_191107_221739/144179737/ccs	PacBio_Cortex_Rep1	mm10_ERCC_SIRV	chr12	98800469	98799390	-	1	1080	36793	96655	ENSMUSG00000051166.10	ENSMUST00000222593.1	Eml5	Eml5-208	Known	Known	None	0.75	None	None	None	None
m54284U_191213_120042/35127825/ccs	PacBio_Hippocampus_Rep2	mm10_ERCC_SIRV	chr8	110846776	110810495	-	27	4305	26234	643276	ENSMUSG00000033732.10	ENCODEMT000643276	Sf3b3	ENCODEMT000643276	Known	NNC	None	0.05000000074505806	None	None	None	None
m54284U_191109_043049/25625652/ccs	PacBio_Cortex_Rep2	mm10_ERCC_SIRV	chr12	98901440	98799390	-	34	6578	36793	643410	ENSMUSG00000051166.10	ENCODEMT000643410	Eml5	ENCODEMT000643410	Known	NNC	None	0.75	None	None	None	None
m54284U_191213_120042/37161398/ccs	PacBio_Hippocampus_Rep2	mm10_ERCC_SIRV	chr8	110846781	110810492	-	26	4277	26234	68621	ENSMUSG00000033732.10	ENSMUST00000042012.6	Sf3b3	Sf3b3-201	Known	Known	None	0.05000000074505806	None	None	None	None
m54284U_191109_043049/29755345/ccs	PacBio_Cortex_Rep2	mm10_ERCC_SIRV	chr12	98827436	98799390	-	10	2677	36793	643411	ENSMUSG00000051166.10	ENCODEMT000643411	Eml5	ENCODEMT000643411	Known	ISM	None	0.75	None	None	None	None
m54284U_191213_120042/38406359/ccs	PacBio_Hippocampus_Rep2	mm10_ERCC_SIRV	chr8	110846781	110810492	-	26	4277	26234	68621	ENSMUSG00000033732.10	ENSMUST00000042012.6	Sf3b3	Sf3b3-201	Known	Known	None	0.05000000074505806	None	None	None	None
m54284U_191109_043049/55314333/ccs	PacBio_Cortex_Rep2	mm10_ERCC_SIRV	chr12	98825445	98799390	-	9	2439	36793	643412	ENSMUSG00000051166.10	ENCODEMT000643412	Eml5	ENCODEMT000643412	Known	ISM	Suffix	0.75	None	None	None	None
m54284U_191213_120042/42992094/ccs	PacBio_Hippocampus_Rep2	mm10_ERCC_SIRV	chr8	110846780	110810492	-	26	4276	26234	68621	ENSMUSG00000033732.10	ENSMUST00000042012.6	Sf3b3	Sf3b3-201	Known	Known	None	0.05000000074505806	None	None	None	None
m54284U_191109_043049/89918165/ccs	PacBio_Cortex_Rep2	mm10_ERCC_SIRV	chr12	98844156	98799390	-	16	3711	36793	643413	ENSMUSG00000051166.10	ENCODEMT000643413	Eml5	ENCODEMT000643413	Known	NIC	None	0.75	None	None	None	None
m54284U_191213_120042/46598924/ccs	PacBio_Hippocampus_Rep2	mm10_ERCC_SIRV	chr8	110846777	110810493	-	26	4249	26234	643280	ENSMUSG00000033732.10	ENCODEMT000643280	Sf3b3	ENCODEMT000643280	Known	NNC	None	0.05000000074505806	None	None	None	None
m54284U_191109_043049/124716231/ccs	PacBio_Cortex_Rep2	mm10_ERCC_SIRV	chr12	98831150	98799390	-	13	3055	36793	643414	ENSMUSG00000051166.10	ENCODEMT000643414	Eml5	ENCODEMT000643414	Known	ISM	None	0.75	None	None	None	None
m54284U_191213_120042/46990546/ccs	PacBio_Hippocampus_Rep2	mm10_ERCC_SIRV	chr8	110846781	110810492	-	26	4277	26234	68621	ENSMUSG00000033732.10	ENSMUST00000042012.6	Sf3b3	Sf3b3-201	Known	Known	None	0.05000000074505806	None	None	None	None
m54284U_191109_043049/128188771/ccs	PacBio_Cortex_Rep2	mm10_ERCC_SIRV	chr12	98827448	98799390	-	10	2693	36793	643415	ENSMUSG00000051166.10	ENCODEMT000643415	Eml5	ENCODEMT000643415	Known	ISM	Suffix	0.75	None	None	None	None
m54284U_191212_053548/11404768/ccs	PacBio_Hippocampus_Rep1	mm10_ERCC_SIRV	chr12	98901455	98799390	-	17	2849	36793	643416	ENSMUSG00000051166.10	ENCODEMT000643416	Eml5	ENCODEMT000643416	Known	NNC	None	0.75	None	None	None	None
m54284U_191213_120042/47120541/ccs	PacBio_Hippocampus_Rep2	mm10_ERCC_SIRV	chr8	110846780	110810492	-	26	4276	26234	68621	ENSMUSG00000033732.10	ENSMUST00000042012.6	Sf3b3	Sf3b3-201	Known	Known	None	0.05000000074505806	None	None	None	None
m54284U_191213_120042/52560774/ccs	PacBio_Hippocampus_Rep2	mm10_ERCC_SIRV	chr8	110846781	110810492	-	26	4277	26234	68621	ENSMUSG00000033732.10	ENSMUST00000042012.6	Sf3b3	Sf3b3-201	Known	Known	None	0.05000000074505806	None	None	None	None
m54284U_191212_053548/74711965/ccs	PacBio_Hippocampus_Rep1	mm10_ERCC_SIRV	chr12	98810619	98799390	-	4	2018	36793	643417	ENSMUSG00000051166.10	ENCODEMT000643417	Eml5	ENCODEMT000643417	Known	ISM	Both	0.75	None	None	None	None
m54284U_191213_120042/53086111/ccs	PacBio_Hippocampus_Rep2	mm10_ERCC_SIRV	chr8	110846781	110810492	-	26	4277	26234	68621	ENSMUSG00000033732.10	ENSMUST00000042012.6	Sf3b3	Sf3b3-201	Known	Known	None	0.05000000074505806	None	None	None	None
m54284U_191213_120042/54003605/ccs	PacBio_Hippocampus_Rep2	mm10_ERCC_SIRV	chr8	110846780	110810492	-	26	4276	26234	68621	ENSMUSG00000033732.10	ENSMUST00000042012.6	Sf3b3	Sf3b3-201	Known	Known	None	0.05000000074505806	None	None	None	None
m54284U_191212_053548/176620947/ccs	PacBio_Hippocampus_Rep1	mm10_ERCC_SIRV	chr12	98818468	98799390	-	6	2795	36793	643418	ENSMUSG00000051166.10	ENCODEMT000643418	Eml5	ENCODEMT000643418	Known	ISM	Both	0.75	None	None	None	None
m54284U_191213_120042/57541456/ccs	PacBio_Hippocampus_Rep2	mm10_ERCC_SIRV	chr8	110846775	110810492	-	26	4271	26234	68621	ENSMUSG00000033732.10	ENSMUST00000042012.6	Sf3b3	Sf3b3-201	Known	Known	None	0.05000000074505806	None	None	None	None
m54284U_191212_053548/180093205/ccs	PacBio_Hippocampus_Rep1	mm10_ERCC_SIRV	chr12	98800880	98799390	-	1	1491	36793	96655	ENSMUSG00000051166.10	ENSMUST00000222593.1	Eml5	Eml5-208	Known	Known	None	0.75	None	None	None	None
m54284U_191213_120042/55182343/ccs	PacBio_Hippocampus_Rep2	mm10_ERCC_SIRV	chr12	98901442	98799390	-	34	6667	36793	643419	ENSMUSG00000051166.10	ENCODEMT000643419	Eml5	ENCODEMT000643419	Known	NIC	None	0.75	None	None	None	None
m54284U_191213_120042/61999103/ccs	PacBio_Hippocampus_Rep2	mm10_ERCC_SIRV	chr8	110846742	110810492	-	26	4238	26234	68621	ENSMUSG00000033732.10	ENSMUST00000042012.6	Sf3b3	Sf3b3-201	Known	Known	None	0.05000000074505806	None	None	None	None
m54284U_191213_120042/77989524/ccs	PacBio_Hippocampus_Rep2	mm10_ERCC_SIRV	chr12	98901446	98799390	-	34	6664	36793	643420	ENSMUSG00000051166.10	ENCODEMT000643420	Eml5	ENCODEMT000643420	Known	NNC	None	0.75	None	None	None	None
m54284U_191213_120042/64948788/ccs	PacBio_Hippocampus_Rep2	mm10_ERCC_SIRV	chr8	110846780	110810492	-	26	4276	26234	68621	ENSMUSG00000033732.10	ENSMUST00000042012.6	Sf3b3	Sf3b3-201	Known	Known	None	0.05000000074505806	None	None	None	None
m54284U_191213_120042/80478369/ccs	PacBio_Hippocampus_Rep2	mm10_ERCC_SIRV	chr12	98802349	98799390	-	2	1788	36793	96657	ENSMUSG00000051166.10	ENSMUST00000220676.1	Eml5	Eml5-202	Known	Known	None	0.75	None	None	None	None
m54284U_191213_120042/65930814/ccs	PacBio_Hippocampus_Rep2	mm10_ERCC_SIRV	chr8	110846775	110810493	-	26	4247	26234	643280	ENSMUSG00000033732.10	ENCODEMT000643280	Sf3b3	ENCODEMT000643280	Known	NNC	None	0.05000000074505806	None	None	None	None
m54284U_191212_053548/7014338/ccs	PacBio_Hippocampus_Rep1	mm10_ERCC_SIRV	chr12	98842752	98799392	-	16	3474	36793	643421	ENSMUSG00000051166.10	ENCODEMT000643421	Eml5	ENCODEMT000643421	Known	ISM	Prefix	0.75	None	None	None	None
m54284U_191213_120042/67043338/ccs	PacBio_Hippocampus_Rep2	mm10_ERCC_SIRV	chr8	110846781	110810492	-	26	4277	26234	68621	ENSMUSG00000033732.10	ENSMUST00000042012.6	Sf3b3	Sf3b3-201	Known	Known	None	0.05000000074505806	None	None	None	None
m54284U_191212_053548/36241757/ccs	PacBio_Hippocampus_Rep1	mm10_ERCC_SIRV	chr12	98800574	98799392	-	1	1183	36793	96655	ENSMUSG00000051166.10	ENSMUST00000222593.1	Eml5	Eml5-208	Known	Known	None	0.75	None	None	None	None
m54284U_191213_120042/68681865/ccs	PacBio_Hippocampus_Rep2	mm10_ERCC_SIRV	chr8	110846766	110810492	-	26	4262	26234	68621	ENSMUSG00000033732.10	ENSMUST00000042012.6	Sf3b3	Sf3b3-201	Known	Known	None	0.05000000074505806	None	None	None	None
m54284U_191109_043049/98502338/ccs	PacBio_Cortex_Rep2	mm10_ERCC_SIRV	chr12	98901439	98799524	-	34	6468	36793	643422	ENSMUSG00000051166.10	ENCODEMT000643422	Eml5	ENCODEMT000643422	Known	NIC	None	0.550000011920929	None	None	None	None
m54284U_191213_120042/68814940/ccs	PacBio_Hippocampus_Rep2	mm10_ERCC_SIRV	chr8	110846776	110810492	-	26	4272	26234	68621	ENSMUSG00000033732.10	ENSMUST00000042012.6	Sf3b3	Sf3b3-201	Known	Known	None	0.05000000074505806	None	None	None	None
m54284U_191212_053548/110168311/ccs	PacBio_Hippocampus_Rep1	mm10_ERCC_SIRV	chr12	98901484	98800779	-	34	5278	36793	643419	ENSMUSG00000051166.10	ENCODEMT000643419	Eml5	ENCODEMT000643419	Known	NIC	None	0.44999998807907104	None	None	None	None
m54284U_191213_120042/74189174/ccs	PacBio_Hippocampus_Rep2	mm10_ERCC_SIRV	chr8	110846780	110810492	-	26	4276	26234	68621	ENSMUSG00000033732.10	ENSMUST00000042012.6	Sf3b3	Sf3b3-201	Known	Known	None	0.05000000074505806	None	None	None	None
m54284U_191212_053548/22413333/ccs	PacBio_Hippocampus_Rep1	mm10_ERCC_SIRV	chr12	98803896	98806043	+	1	2148	97528	643423	ENCODEMG000097528	ENCODEMT000643423	ENCODEMG000097528	ENCODEMT000643423	Antisense	Antisense	None	0.15000000596046448	None	None	None	None
m54284U_191213_120042/74253532/ccs	PacBio_Hippocampus_Rep2	mm10_ERCC_SIRV	chr8	110846781	110810492	-	26	4277	26234	68621	ENSMUSG00000033732.10	ENSMUST00000042012.6	Sf3b3	Sf3b3-201	Known	Known	None	0.05000000074505806	None	None	None	None
m54284U_191213_120042/80806136/ccs	PacBio_Hippocampus_Rep2	mm10_ERCC_SIRV	chr8	110846780	110810492	-	26	4276	26234	68621	ENSMUSG00000033732.10	ENSMUST00000042012.6	Sf3b3	Sf3b3-201	Known	Known	None	0.05000000074505806	None	None	None	None
m54284U_191107_221739/113574706/ccs	PacBio_Cortex_Rep1	mm10_ERCC_SIRV	chr12	98808849	98807523	-	1	1327	36793	643424	ENSMUSG00000051166.10	ENCODEMT000643424	Eml5	ENCODEMT000643424	Known	Genomic	None	1.0	None	None	None	None
m54284U_191212_053548/18548139/ccs	PacBio_Hippocampus_Rep1	mm10_ERCC_SIRV	chr12	98809409	98807523	-	1	1887	36793	643424	ENSMUSG00000051166.10	ENCODEMT000643424	Eml5	ENCODEMT000643424	Known	Genomic	None	1.0	None	None	None	None
m54284U_191213_120042/81857292/ccs	PacBio_Hippocampus_Rep2	mm10_ERCC_SIRV	chr8	110846780	110810492	-	26	4276	26234	68621	ENSMUSG00000033732.10	ENSMUST00000042012.6	Sf3b3	Sf3b3-201	Known	Known	None	0.05000000074505806	None	None	None	None
m54284U_191212_053548/68618762/ccs	PacBio_Hippocampus_Rep1	mm10_ERCC_SIRV	chr12	98809400	98807523	-	1	1878	36793	643424	ENSMUSG00000051166.10	ENCODEMT000643424	Eml5	ENCODEMT000643424	Known	Genomic	None	1.0	None	None	None	None
m54284U_191212_053548/70583775/ccs	PacBio_Hippocampus_Rep1	mm10_ERCC_SIRV	chr12	98809397	98807525	-	1	1873	36793	643424	ENSMUSG00000051166.10	ENCODEMT000643424	Eml5	ENCODEMT000643424	Known	Genomic	None	0.8999999761581421	None	None	None	None
m54284U_191213_120042/82512230/ccs	PacBio_Hippocampus_Rep2	mm10_ERCC_SIRV	chr8	110846781	110810492	-	26	4277	26234	68621	ENSMUSG00000033732.10	ENSMUST00000042012.6	Sf3b3	Sf3b3-201	Known	Known	None	0.05000000074505806	None	None	None	None
m54284U_191213_120042/178324439/ccs	PacBio_Hippocampus_Rep2	mm10_ERCC_SIRV	chr12	98809394	98807525	-	1	1870	36793	643424	ENSMUSG00000051166.10	ENCODEMT000643424	Eml5	ENCODEMT000643424	Known	Genomic	None	0.8999999761581421	None	None	None	None
m54284U_191212_053548/16580728/ccs	PacBio_Hippocampus_Rep1	mm10_ERCC_SIRV	chr12	98809389	98807531	-	1	1859	36793	643424	ENSMUSG00000051166.10	ENCODEMT000643424	Eml5	ENCODEMT000643424	Known	Genomic	None	0.6000000238418579	None	None	None	None
m54284U_191212_053548/174721331/ccs	PacBio_Hippocampus_Rep1	mm10_ERCC_SIRV	chr12	98807664	98809679	+	1	2016	97529	643425	ENCODEMG000097529	ENCODEMT000643425	ENCODEMG000097529	ENCODEMT000643425	Antisense	Antisense	None	0.75	None	None	None	None
m54284U_191213_120042/83101315/ccs	PacBio_Hippocampus_Rep2	mm10_ERCC_SIRV	chr8	110846780	110810492	-	26	4276	26234	68621	ENSMUSG00000033732.10	ENSMUST00000042012.6	Sf3b3	Sf3b3-201	Known	Known	None	0.05000000074505806	None	None	None	None
m54284U_191107_221739/69864079/ccs	PacBio_Cortex_Rep1	mm10_ERCC_SIRV	chr12	98901442	98809859	-	31	5714	36793	643426	ENSMUSG00000051166.10	ENCODEMT000643426	Eml5	ENCODEMT000643426	Known	NNC	None	0.10000000149011612	None	None	None	None
m54284U_191213_120042/136184004/ccs	PacBio_Hippocampus_Rep2	mm10_ERCC_SIRV	chr12	98814681	98813354	-	1	1328	36793	643427	ENSMUSG00000051166.10	ENCODEMT000643427	Eml5	ENCODEMT000643427	Known	Genomic	None	0.6499999761581421	None	None	None	None
m54284U_191107_221739/1377066/ccs	PacBio_Cortex_Rep1	mm10_ERCC_SIRV	chr12	98817795	98822237	+	1	4443	97530	643428	ENCODEMG000097530	ENCODEMT000643428	ENCODEMG000097530	ENCODEMT000643428	Antisense	Antisense	None	1.0	None	None	None	None
m54284U_191213_120042/84869662/ccs	PacBio_Hippocampus_Rep2	mm10_ERCC_SIRV	chr8	110821558	110810481	-	11	2020	26234	643285	ENSMUSG00000033732.10	ENCODEMT000643285	Sf3b3	ENCODEMT000643285	Known	ISM	Suffix	0.05000000074505806	None	None	None	None
m54284U_191107_221739/160958697/ccs	PacBio_Cortex_Rep1	mm10_ERCC_SIRV	chr12	98818194	98820565	+	1	2404	97530	643428	ENCODEMG000097530	ENCODEMT000643428	ENCODEMG000097530	ENCODEMT000643428	Antisense	Antisense	None	0.75	None	None	None	None
m54284U_191109_043049/158073081/ccs	PacBio_Cortex_Rep2	mm10_ERCC_SIRV	chr12	98818943	98821682	+	1	2765	97530	643428	ENCODEMG000097530	ENCODEMT000643428	ENCODEMG000097530	ENCODEMT000643428	Antisense	Antisense	None	0.6499999761581421	None	None	None	None
m54284U_191107_221739/38603302/ccs	PacBio_Cortex_Rep1	mm10_ERCC_SIRV	chr12	98820105	98822238	+	1	2159	97530	643428	ENCODEMG000097530	ENCODEMT000643428	ENCODEMG000097530	ENCODEMT000643428	Antisense	Antisense	None	1.0	None	None	None	None
m54284U_191212_053548/21432439/ccs	PacBio_Hippocampus_Rep1	mm10_ERCC_SIRV	chr12	98820105	98822237	+	1	2158	97530	643428	ENCODEMG000097530	ENCODEMT000643428	ENCODEMG000097530	ENCODEMT000643428	Antisense	Antisense	None	1.0	None	None	None	None
m54284U_191213_120042/85196989/ccs	PacBio_Hippocampus_Rep2	mm10_ERCC_SIRV	chr8	110831544	110810240	-	16	2764	26234	643306	ENSMUSG00000033732.10	ENCODEMT000643306	Sf3b3	ENCODEMT000643306	Known	ISM	Suffix	0.05000000074505806	None	None	None	None
m54284U_191213_120042/59048107/ccs	PacBio_Hippocampus_Rep2	mm10_ERCC_SIRV	chr12	98820105	98822237	+	1	2158	97530	643428	ENCODEMG000097530	ENCODEMT000643428	ENCODEMG000097530	ENCODEMT000643428	Antisense	Antisense	None	1.0	None	None	None	None
m54284U_191109_043049/111412377/ccs	PacBio_Cortex_Rep2	mm10_ERCC_SIRV	chr12	98820785	98822237	+	1	1478	97530	643428	ENCODEMG000097530	ENCODEMT000643428	ENCODEMG000097530	ENCODEMT000643428	Antisense	Antisense	None	1.0	None	None	None	None
m54284U_191213_120042/92733845/ccs	PacBio_Hippocampus_Rep2	mm10_ERCC_SIRV	chr8	110846780	110810492	-	26	4276	26234	68621	ENSMUSG00000033732.10	ENSMUST00000042012.6	Sf3b3	Sf3b3-201	Known	Known	None	0.05000000074505806	None	None	None	None
m54284U_191212_053548/166857545/ccs	PacBio_Hippocampus_Rep1	mm10_ERCC_SIRV	chr12	98821006	98822237	+	1	1257	97530	643428	ENCODEMG000097530	ENCODEMT000643428	ENCODEMG000097530	ENCODEMT000643428	Antisense	Antisense	None	1.0	None	None	None	None
m54284U_191213_120042/102302462/ccs	PacBio_Hippocampus_Rep2	mm10_ERCC_SIRV	chr12	98821006	98822237	+	1	1257	97530	643428	ENCODEMG000097530	ENCODEMT000643428	ENCODEMG000097530	ENCODEMT000643428	Antisense	Antisense	None	1.0	None	None	None	None
m54284U_191213_120042/98108268/ccs	PacBio_Hippocampus_Rep2	mm10_ERCC_SIRV	chr8	110842864	110810246	-	24	3850	26234	643289	ENSMUSG00000033732.10	ENCODEMT000643289	Sf3b3	ENCODEMT000643289	Known	ISM	Suffix	0.05000000074505806	None	None	None	None
m54284U_191213_120042/98502647/ccs	PacBio_Hippocampus_Rep2	mm10_ERCC_SIRV	chr8	110846788	110810492	-	26	4284	26234	68621	ENSMUSG00000033732.10	ENSMUST00000042012.6	Sf3b3	Sf3b3-201	Known	Known	None	0.05000000074505806	None	None	None	None
m54284U_191107_221739/59443685/ccs	PacBio_Cortex_Rep1	mm10_ERCC_SIRV	chr12	98830251	98822699	-	4	3986	36793	643429	ENSMUSG00000051166.10	ENCODEMT000643429	Eml5	ENCODEMT000643429	Known	ISM	None	0.20000000298023224	None	None	None	None
m54284U_191213_120042/99420564/ccs	PacBio_Hippocampus_Rep2	mm10_ERCC_SIRV	chr8	110846781	110810492	-	26	4277	26234	68621	ENSMUSG00000033732.10	ENSMUST00000042012.6	Sf3b3	Sf3b3-201	Known	Known	None	0.05000000074505806	None	None	None	None
m54284U_191109_043049/72682244/ccs	PacBio_Cortex_Rep2	mm10_ERCC_SIRV	chr12	98831114	98823046	-	6	2358	36793	643430	ENSMUSG00000051166.10	ENCODEMT000643430	Eml5	ENCODEMT000643430	Known	ISM	Prefix	0.550000011920929	None	None	None	None
m54284U_191213_120042/101713746/ccs	PacBio_Hippocampus_Rep2	mm10_ERCC_SIRV	chr8	110846781	110810492	-	26	4277	26234	68621	ENSMUSG00000033732.10	ENSMUST00000042012.6	Sf3b3	Sf3b3-201	Known	Known	None	0.05000000074505806	None	None	None	None
m54284U_191109_043049/18088287/ccs	PacBio_Cortex_Rep2	mm10_ERCC_SIRV	chr12	98852626	98824069	-	12	2150	36793	643431	ENSMUSG00000051166.10	ENCODEMT000643431	Eml5	ENCODEMT000643431	Known	ISM	Prefix	0.550000011920929	None	None	None	None
m54284U_191213_120042/102632164/ccs	PacBio_Hippocampus_Rep2	mm10_ERCC_SIRV	chr8	110846781	110810492	-	26	4277	26234	68621	ENSMUSG00000033732.10	ENSMUST00000042012.6	Sf3b3	Sf3b3-201	Known	Known	None	0.05000000074505806	None	None	None	None
m54284U_191213_120042/104072024/ccs	PacBio_Hippocampus_Rep2	mm10_ERCC_SIRV	chr8	110846780	110810492	-	26	4276	26234	68621	ENSMUSG00000033732.10	ENSMUST00000042012.6	Sf3b3	Sf3b3-201	Known	Known	None	0.05000000074505806	None	None	None	None
m54284U_191109_043049/26739659/ccs	PacBio_Cortex_Rep2	mm10_ERCC_SIRV	chr12	98901445	98825456	-	26	4217	36793	643432	ENSMUSG00000051166.10	ENCODEMT000643432	Eml5	ENCODEMT000643432	Known	ISM	Prefix	0.4000000059604645	None	None	None	None
m54284U_191213_120042/106759151/ccs	PacBio_Hippocampus_Rep2	mm10_ERCC_SIRV	chr8	110846780	110810492	-	26	4276	26234	68621	ENSMUSG00000033732.10	ENSMUST00000042012.6	Sf3b3	Sf3b3-201	Known	Known	None	0.05000000074505806	None	None	None	None
m54284U_191212_053548/74843217/ccs	PacBio_Hippocampus_Rep1	mm10_ERCC_SIRV	chr12	98901484	98826940	-	25	4525	36793	643433	ENSMUSG00000051166.10	ENCODEMT000643433	Eml5	ENCODEMT000643433	Known	ISM	Prefix	0.3499999940395355	None	None	None	None
m54284U_191213_120042/110430878/ccs	PacBio_Hippocampus_Rep2	mm10_ERCC_SIRV	chr8	110846780	110810492	-	26	4276	26234	68621	ENSMUSG00000033732.10	ENSMUST00000042012.6	Sf3b3	Sf3b3-201	Known	Known	None	0.05000000074505806	None	None	None	None
m54284U_191107_221739/2294706/ccs	PacBio_Cortex_Rep1	mm10_ERCC_SIRV	chr12	98901445	98827333	-	25	4093	36793	643433	ENSMUSG00000051166.10	ENCODEMT000643433	Eml5	ENCODEMT000643433	Known	ISM	Prefix	0.15000000596046448	None	None	None	None
m54284U_191213_120042/110692565/ccs	PacBio_Hippocampus_Rep2	mm10_ERCC_SIRV	chr8	110846777	110810493	-	26	4249	26234	643280	ENSMUSG00000033732.10	ENCODEMT000643280	Sf3b3	ENCODEMT000643280	Known	NNC	None	0.05000000074505806	None	None	None	None
m54284U_191107_221739/10488246/ccs	PacBio_Cortex_Rep1	mm10_ERCC_SIRV	chr12	98865369	98827333	-	17	2346	36793	643434	ENSMUSG00000051166.10	ENCODEMT000643434	Eml5	ENCODEMT000643434	Known	ISM	None	0.15000000596046448	None	None	None	None
m54284U_191213_120042/110888827/ccs	PacBio_Hippocampus_Rep2	mm10_ERCC_SIRV	chr8	110846780	110810492	-	26	4276	26234	68621	ENSMUSG00000033732.10	ENSMUST00000042012.6	Sf3b3	Sf3b3-201	Known	Known	None	0.05000000074505806	None	None	None	None
m54284U_191107_221739/15270506/ccs	PacBio_Cortex_Rep1	mm10_ERCC_SIRV	chr12	98901436	98827333	-	25	4024	36793	643435	ENSMUSG00000051166.10	ENCODEMT000643435	Eml5	ENCODEMT000643435	Known	NIC	None	0.15000000596046448	None	None	None	None
m54284U_191213_120042/114166178/ccs	PacBio_Hippocampus_Rep2	mm10_ERCC_SIRV	chr8	110846780	110810492	-	26	4276	26234	68621	ENSMUSG00000033732.10	ENSMUST00000042012.6	Sf3b3	Sf3b3-201	Known	Known	None	0.05000000074505806	None	None	None	None
m54284U_191107_221739/20316735/ccs	PacBio_Cortex_Rep1	mm10_ERCC_SIRV	chr12	98901446	98827333	-	25	4094	36793	643433	ENSMUSG00000051166.10	ENCODEMT000643433	Eml5	ENCODEMT000643433	Known	ISM	Prefix	0.15000000596046448	None	None	None	None
m54284U_191213_120042/117705213/ccs	PacBio_Hippocampus_Rep2	mm10_ERCC_SIRV	chr8	110846780	110810492	-	26	4276	26234	68621	ENSMUSG00000033732.10	ENSMUST00000042012.6	Sf3b3	Sf3b3-201	Known	Known	None	0.05000000074505806	None	None	None	None
m54284U_191107_221739/85068453/ccs	PacBio_Cortex_Rep1	mm10_ERCC_SIRV	chr12	98901446	98827333	-	25	4094	36793	643433	ENSMUSG00000051166.10	ENCODEMT000643433	Eml5	ENCODEMT000643433	Known	ISM	Prefix	0.15000000596046448	None	None	None	None
m54284U_191213_120042/118292516/ccs	PacBio_Hippocampus_Rep2	mm10_ERCC_SIRV	chr8	110846775	110810492	-	26	4271	26234	68621	ENSMUSG00000033732.10	ENSMUST00000042012.6	Sf3b3	Sf3b3-201	Known	Known	None	0.05000000074505806	None	None	None	None
m54284U_191107_221739/109445871/ccs	PacBio_Cortex_Rep1	mm10_ERCC_SIRV	chr12	98901448	98827333	-	25	4096	36793	643433	ENSMUSG00000051166.10	ENCODEMT000643433	Eml5	ENCODEMT000643433	Known	ISM	Prefix	0.15000000596046448	None	None	None	None
m54284U_191109_043049/42535182/ccs	PacBio_Cortex_Rep2	mm10_ERCC_SIRV	chr12	98901436	98827333	-	25	3969	36793	643436	ENSMUSG00000051166.10	ENCODEMT000643436	Eml5	ENCODEMT000643436	Known	NNC	None	0.15000000596046448	None	None	None	None
m54284U_191213_120042/120521669/ccs	PacBio_Hippocampus_Rep2	mm10_ERCC_SIRV	chr8	110846780	110810492	-	26	4276	26234	68621	ENSMUSG00000033732.10	ENSMUST00000042012.6	Sf3b3	Sf3b3-201	Known	Known	None	0.05000000074505806	None	None	None	None
m54284U_191109_043049/86379085/ccs	PacBio_Cortex_Rep2	mm10_ERCC_SIRV	chr12	98901438	98827333	-	25	4086	36793	643433	ENSMUSG00000051166.10	ENCODEMT000643433	Eml5	ENCODEMT000643433	Known	ISM	Prefix	0.15000000596046448	None	None	None	None
m54284U_191109_043049/110692782/ccs	PacBio_Cortex_Rep2	mm10_ERCC_SIRV	chr12	98901455	98827333	-	25	4103	36793	643433	ENSMUSG00000051166.10	ENCODEMT000643433	Eml5	ENCODEMT000643433	Known	ISM	Prefix	0.15000000596046448	None	None	None	None
m54284U_191213_120042/121832041/ccs	PacBio_Hippocampus_Rep2	mm10_ERCC_SIRV	chr8	110846780	110810492	-	26	4276	26234	68621	ENSMUSG00000033732.10	ENSMUST00000042012.6	Sf3b3	Sf3b3-201	Known	Known	None	0.05000000074505806	None	None	None	None
m54284U_191109_043049/113181058/ccs	PacBio_Cortex_Rep2	mm10_ERCC_SIRV	chr12	98901437	98827333	-	25	4027	36793	643437	ENSMUSG00000051166.10	ENCODEMT000643437	Eml5	ENCODEMT000643437	Known	ISM	Prefix	0.15000000596046448	None	None	None	None
m54284U_191213_120042/123536965/ccs	PacBio_Hippocampus_Rep2	mm10_ERCC_SIRV	chr8	110846781	110810492	-	26	4277	26234	68621	ENSMUSG00000033732.10	ENSMUST00000042012.6	Sf3b3	Sf3b3-201	Known	Known	None	0.05000000074505806	None	None	None	None
m54284U_191109_043049/145688237/ccs	PacBio_Cortex_Rep2	mm10_ERCC_SIRV	chr12	98901413	98827333	-	25	4061	36793	643433	ENSMUSG00000051166.10	ENCODEMT000643433	Eml5	ENCODEMT000643433	Known	ISM	Prefix	0.15000000596046448	None	None	None	None
m54284U_191213_120042/130746712/ccs	PacBio_Hippocampus_Rep2	mm10_ERCC_SIRV	chr8	110846780	110810492	-	26	4276	26234	68621	ENSMUSG00000033732.10	ENSMUST00000042012.6	Sf3b3	Sf3b3-201	Known	Known	None	0.05000000074505806	None	None	None	None
m54284U_191109_043049/169937049/ccs	PacBio_Cortex_Rep2	mm10_ERCC_SIRV	chr12	98901456	98827333	-	24	3962	36793	643438	ENSMUSG00000051166.10	ENCODEMT000643438	Eml5	ENCODEMT000643438	Known	NIC	None	0.15000000596046448	None	None	None	None
m54284U_191109_043049/171180999/ccs	PacBio_Cortex_Rep2	mm10_ERCC_SIRV	chr12	98901448	98827333	-	25	4090	36793	643439	ENSMUSG00000051166.10	ENCODEMT000643439	Eml5	ENCODEMT000643439	Known	ISM	Prefix	0.15000000596046448	None	None	None	None
m54284U_191213_120042/131008473/ccs	PacBio_Hippocampus_Rep2	mm10_ERCC_SIRV	chr8	110846776	110810492	-	26	4272	26234	68621	ENSMUSG00000033732.10	ENSMUST00000042012.6	Sf3b3	Sf3b3-201	Known	Known	None	0.05000000074505806	None	None	None	None
m54284U_191212_053548/6424539/ccs	PacBio_Hippocampus_Rep1	mm10_ERCC_SIRV	chr12	98901433	98827333	-	25	4075	36793	643433	ENSMUSG00000051166.10	ENCODEMT000643433	Eml5	ENCODEMT000643433	Known	ISM	Prefix	0.15000000596046448	None	None	None	None
m54284U_191213_120042/132383078/ccs	PacBio_Hippocampus_Rep2	mm10_ERCC_SIRV	chr8	110846780	110810492	-	26	4276	26234	68621	ENSMUSG00000033732.10	ENSMUST00000042012.6	Sf3b3	Sf3b3-201	Known	Known	None	0.05000000074505806	None	None	None	None
m54284U_191212_053548/8585501/ccs	PacBio_Hippocampus_Rep1	mm10_ERCC_SIRV	chr12	98901455	98827333	-	25	4103	36793	643433	ENSMUSG00000051166.10	ENCODEMT000643433	Eml5	ENCODEMT000643433	Known	ISM	Prefix	0.15000000596046448	None	None	None	None
m54284U_191213_120042/132450197/ccs	PacBio_Hippocampus_Rep2	mm10_ERCC_SIRV	chr8	110846780	110810492	-	26	4276	26234	68621	ENSMUSG00000033732.10	ENSMUST00000042012.6	Sf3b3	Sf3b3-201	Known	Known	None	0.05000000074505806	None	None	None	None
m54284U_191212_053548/17302559/ccs	PacBio_Hippocampus_Rep1	mm10_ERCC_SIRV	chr12	98901455	98827333	-	25	4103	36793	643433	ENSMUSG00000051166.10	ENCODEMT000643433	Eml5	ENCODEMT000643433	Known	ISM	Prefix	0.15000000596046448	None	None	None	None
m54284U_191213_120042/132580295/ccs	PacBio_Hippocampus_Rep2	mm10_ERCC_SIRV	chr8	110846780	110810493	-	26	4252	26234	643280	ENSMUSG00000033732.10	ENCODEMT000643280	Sf3b3	ENCODEMT000643280	Known	NNC	None	0.05000000074505806	None	None	None	None
m54284U_191212_053548/92668162/ccs	PacBio_Hippocampus_Rep1	mm10_ERCC_SIRV	chr12	98876303	98827333	-	21	3142	36793	643440	ENSMUSG00000051166.10	ENCODEMT000643440	Eml5	ENCODEMT000643440	Known	ISM	Suffix	0.15000000596046448	None	None	None	None
m54284U_191213_120042/132776813/ccs	PacBio_Hippocampus_Rep2	mm10_ERCC_SIRV	chr8	110846784	110810490	-	26	4791	26234	643284	ENSMUSG00000033732.10	ENCODEMT000643284	Sf3b3	ENCODEMT000643284	Known	NIC	None	0.05000000074505806	None	None	None	None
m54284U_191213_120042/133038228/ccs	PacBio_Hippocampus_Rep2	mm10_ERCC_SIRV	chr8	110846775	110810493	-	26	4254	26234	643280	ENSMUSG00000033732.10	ENCODEMT000643280	Sf3b3	ENCODEMT000643280	Known	NNC	None	0.05000000074505806	None	None	None	None
m54284U_191212_053548/101123998/ccs	PacBio_Hippocampus_Rep1	mm10_ERCC_SIRV	chr12	98901465	98827333	-	25	4113	36793	643433	ENSMUSG00000051166.10	ENCODEMT000643433	Eml5	ENCODEMT000643433	Known	ISM	Prefix	0.15000000596046448	None	None	None	None
m54284U_191213_120042/133694712/ccs	PacBio_Hippocampus_Rep2	mm10_ERCC_SIRV	chr8	110846780	110810492	-	26	4276	26234	68621	ENSMUSG00000033732.10	ENSMUST00000042012.6	Sf3b3	Sf3b3-201	Known	Known	None	0.05000000074505806	None	None	None	None
m54284U_191212_053548/102302748/ccs	PacBio_Hippocampus_Rep1	mm10_ERCC_SIRV	chr12	98901443	98827333	-	25	4091	36793	643433	ENSMUSG00000051166.10	ENCODEMT000643433	Eml5	ENCODEMT000643433	Known	ISM	Prefix	0.15000000596046448	None	None	None	None
m54284U_191212_053548/102369161/ccs	PacBio_Hippocampus_Rep1	mm10_ERCC_SIRV	chr12	98901446	98827333	-	24	3956	36793	643441	ENSMUSG00000051166.10	ENCODEMT000643441	Eml5	ENCODEMT000643441	Known	NIC	None	0.15000000596046448	None	None	None	None
m54284U_191213_120042/133759755/ccs	PacBio_Hippocampus_Rep2	mm10_ERCC_SIRV	chr8	110846774	110810492	-	26	4270	26234	68621	ENSMUSG00000033732.10	ENSMUST00000042012.6	Sf3b3	Sf3b3-201	Known	Known	None	0.05000000074505806	None	None	None	None
m54284U_191213_120042/136512400/ccs	PacBio_Hippocampus_Rep2	mm10_ERCC_SIRV	chr8	110846796	110810492	-	27	4329	26234	643442	ENSMUSG00000033732.10	ENCODEMT000643442	Sf3b3	ENCODEMT000643442	Known	NNC	None	0.05000000074505806	None	None	None	None
m54284U_191212_053548/103679712/ccs	PacBio_Hippocampus_Rep1	mm10_ERCC_SIRV	chr12	98901441	98827333	-	25	4089	36793	643433	ENSMUSG00000051166.10	ENCODEMT000643433	Eml5	ENCODEMT000643433	Known	ISM	Prefix	0.15000000596046448	None	None	None	None
m54284U_191213_120042/139920779/ccs	PacBio_Hippocampus_Rep2	mm10_ERCC_SIRV	chr8	110846781	110810492	-	26	4277	26234	68621	ENSMUSG00000033732.10	ENSMUST00000042012.6	Sf3b3	Sf3b3-201	Known	Known	None	0.05000000074505806	None	None	None	None
m54284U_191213_120042/12780445/ccs	PacBio_Hippocampus_Rep2	mm10_ERCC_SIRV	chr12	98901491	98827334	-	25	4101	36793	643439	ENSMUSG00000051166.10	ENCODEMT000643439	Eml5	ENCODEMT000643439	Known	ISM	Prefix	0.15000000596046448	None	None	None	None
m54284U_191213_120042/27919950/ccs	PacBio_Hippocampus_Rep2	mm10_ERCC_SIRV	chr12	98901511	98827334	-	25	4051	36793	643435	ENSMUSG00000051166.10	ENCODEMT000643435	Eml5	ENCODEMT000643435	Known	NIC	None	0.15000000596046448	None	None	None	None
m54284U_191213_120042/140574821/ccs	PacBio_Hippocampus_Rep2	mm10_ERCC_SIRV	chr8	110846784	110810492	-	26	4280	26234	68621	ENSMUSG00000033732.10	ENSMUST00000042012.6	Sf3b3	Sf3b3-201	Known	Known	None	0.05000000074505806	None	None	None	None
m54284U_191213_120042/31851804/ccs	PacBio_Hippocampus_Rep2	mm10_ERCC_SIRV	chr12	98901442	98827333	-	25	4090	36793	643433	ENSMUSG00000051166.10	ENCODEMT000643433	Eml5	ENCODEMT000643433	Known	ISM	Prefix	0.15000000596046448	None	None	None	None
m54284U_191213_120042/140969040/ccs	PacBio_Hippocampus_Rep2	mm10_ERCC_SIRV	chr8	110846771	110810493	-	26	4243	26234	643280	ENSMUSG00000033732.10	ENCODEMT000643280	Sf3b3	ENCODEMT000643280	Known	NNC	None	0.05000000074505806	None	None	None	None
m54284U_191213_120042/44958253/ccs	PacBio_Hippocampus_Rep2	mm10_ERCC_SIRV	chr12	98901446	98827333	-	25	4094	36793	643433	ENSMUSG00000051166.10	ENCODEMT000643433	Eml5	ENCODEMT000643433	Known	ISM	Prefix	0.15000000596046448	None	None	None	None
m54284U_191213_120042/141166705/ccs	PacBio_Hippocampus_Rep2	mm10_ERCC_SIRV	chr8	110846803	110810492	-	26	4299	26234	68621	ENSMUSG00000033732.10	ENSMUST00000042012.6	Sf3b3	Sf3b3-201	Known	Known	None	0.05000000074505806	None	None	None	None
m54284U_191213_120042/54921527/ccs	PacBio_Hippocampus_Rep2	mm10_ERCC_SIRV	chr12	98901442	98827333	-	25	4090	36793	643433	ENSMUSG00000051166.10	ENCODEMT000643433	Eml5	ENCODEMT000643433	Known	ISM	Prefix	0.15000000596046448	None	None	None	None
m54284U_191213_120042/67111469/ccs	PacBio_Hippocampus_Rep2	mm10_ERCC_SIRV	chr12	98901442	98827333	-	25	4090	36793	643433	ENSMUSG00000051166.10	ENCODEMT000643433	Eml5	ENCODEMT000643433	Known	ISM	Prefix	0.15000000596046448	None	None	None	None
m54284U_191213_120042/141558641/ccs	PacBio_Hippocampus_Rep2	mm10_ERCC_SIRV	chr8	110846781	110810492	-	26	4277	26234	68621	ENSMUSG00000033732.10	ENSMUST00000042012.6	Sf3b3	Sf3b3-201	Known	Known	None	0.05000000074505806	None	None	None	None
m54284U_191213_120042/78709716/ccs	PacBio_Hippocampus_Rep2	mm10_ERCC_SIRV	chr12	98901449	98827333	-	25	4097	36793	643433	ENSMUSG00000051166.10	ENCODEMT000643433	Eml5	ENCODEMT000643433	Known	ISM	Prefix	0.15000000596046448	None	None	None	None
m54284U_191213_120042/143196271/ccs	PacBio_Hippocampus_Rep2	mm10_ERCC_SIRV	chr8	110846781	110810492	-	26	4277	26234	68621	ENSMUSG00000033732.10	ENSMUST00000042012.6	Sf3b3	Sf3b3-201	Known	Known	None	0.05000000074505806	None	None	None	None
m54284U_191213_120042/146278509/ccs	PacBio_Hippocampus_Rep2	mm10_ERCC_SIRV	chr8	110846775	110810492	-	26	4271	26234	68621	ENSMUSG00000033732.10	ENSMUST00000042012.6	Sf3b3	Sf3b3-201	Known	Known	None	0.05000000074505806	None	None	None	None
m54284U_191213_120042/119212414/ccs	PacBio_Hippocampus_Rep2	mm10_ERCC_SIRV	chr12	98861312	98827333	-	15	2017	36793	643443	ENSMUSG00000051166.10	ENCODEMT000643443	Eml5	ENCODEMT000643443	Known	ISM	Suffix	0.15000000596046448	None	None	None	None
m54284U_191213_120042/146932790/ccs	PacBio_Hippocampus_Rep2	mm10_ERCC_SIRV	chr8	110846780	110810492	-	26	4276	26234	68621	ENSMUSG00000033732.10	ENSMUST00000042012.6	Sf3b3	Sf3b3-201	Known	Known	None	0.05000000074505806	None	None	None	None
m54284U_191213_120042/175835101/ccs	PacBio_Hippocampus_Rep2	mm10_ERCC_SIRV	chr12	98901444	98827333	-	25	4092	36793	643433	ENSMUSG00000051166.10	ENCODEMT000643433	Eml5	ENCODEMT000643433	Known	ISM	Prefix	0.15000000596046448	None	None	None	None
m54284U_191107_221739/117245043/ccs	PacBio_Cortex_Rep1	mm10_ERCC_SIRV	chr12	98901445	98827334	-	25	4092	36793	643433	ENSMUSG00000051166.10	ENCODEMT000643433	Eml5	ENCODEMT000643433	Known	ISM	Prefix	0.10000000149011612	None	None	None	None
m54284U_191213_120042/147128415/ccs	PacBio_Hippocampus_Rep2	mm10_ERCC_SIRV	chr8	110846780	110810492	-	26	4276	26234	68621	ENSMUSG00000033732.10	ENSMUST00000042012.6	Sf3b3	Sf3b3-201	Known	Known	None	0.05000000074505806	None	None	None	None
m54284U_191107_221739/138872475/ccs	PacBio_Cortex_Rep1	mm10_ERCC_SIRV	chr12	98874567	98827334	-	20	2889	36793	643444	ENSMUSG00000051166.10	ENCODEMT000643444	Eml5	ENCODEMT000643444	Known	ISM	Suffix	0.10000000149011612	None	None	None	None
m54284U_191213_120042/147457851/ccs	PacBio_Hippocampus_Rep2	mm10_ERCC_SIRV	chr8	110846780	110810492	-	26	4276	26234	68621	ENSMUSG00000033732.10	ENSMUST00000042012.6	Sf3b3	Sf3b3-201	Known	Known	None	0.05000000074505806	None	None	None	None
m54284U_191109_043049/70452190/ccs	PacBio_Cortex_Rep2	mm10_ERCC_SIRV	chr12	98901453	98827334	-	25	4100	36793	643433	ENSMUSG00000051166.10	ENCODEMT000643433	Eml5	ENCODEMT000643433	Known	ISM	Prefix	0.10000000149011612	None	None	None	None
m54284U_191109_043049/137431158/ccs	PacBio_Cortex_Rep2	mm10_ERCC_SIRV	chr12	98901448	98827334	-	25	4089	36793	643445	ENSMUSG00000051166.10	ENCODEMT000643445	Eml5	ENCODEMT000643445	Known	NNC	None	0.10000000149011612	None	None	None	None
m54284U_191213_120042/147521616/ccs	PacBio_Hippocampus_Rep2	mm10_ERCC_SIRV	chr8	110821582	110810481	-	11	2044	26234	643285	ENSMUSG00000033732.10	ENCODEMT000643285	Sf3b3	ENCODEMT000643285	Known	ISM	Suffix	0.05000000074505806	None	None	None	None
m54284U_191212_053548/23857564/ccs	PacBio_Hippocampus_Rep1	mm10_ERCC_SIRV	chr12	98865299	98827334	-	17	2277	36793	643446	ENSMUSG00000051166.10	ENCODEMT000643446	Eml5	ENCODEMT000643446	Known	ISM	Both	0.10000000149011612	None	None	None	None
m54284U_191213_120042/147982543/ccs	PacBio_Hippocampus_Rep2	mm10_ERCC_SIRV	chr8	110846780	110810492	-	26	4276	26234	68621	ENSMUSG00000033732.10	ENSMUST00000042012.6	Sf3b3	Sf3b3-201	Known	Known	None	0.05000000074505806	None	None	None	None
m54284U_191212_053548/93259786/ccs	PacBio_Hippocampus_Rep1	mm10_ERCC_SIRV	chr12	98901459	98827334	-	25	4106	36793	643433	ENSMUSG00000051166.10	ENCODEMT000643433	Eml5	ENCODEMT000643433	Known	ISM	Prefix	0.10000000149011612	None	None	None	None
m54284U_191213_120042/150208525/ccs	PacBio_Hippocampus_Rep2	mm10_ERCC_SIRV	chr8	110817649	110810492	-	9	1746	26234	643447	ENSMUSG00000033732.10	ENCODEMT000643447	Sf3b3	ENCODEMT000643447	Known	ISM	Suffix	0.05000000074505806	None	None	None	None
m54284U_191213_120042/104137015/ccs	PacBio_Hippocampus_Rep2	mm10_ERCC_SIRV	chr12	98901448	98827334	-	25	4095	36793	643433	ENSMUSG00000051166.10	ENCODEMT000643433	Eml5	ENCODEMT000643433	Known	ISM	Prefix	0.10000000149011612	None	None	None	None
m54284U_191107_221739/31721261/ccs	PacBio_Cortex_Rep1	mm10_ERCC_SIRV	chr12	98901455	98827337	-	25	4099	36793	643433	ENSMUSG00000051166.10	ENCODEMT000643433	Eml5	ENCODEMT000643433	Known	ISM	Prefix	0.25	None	None	None	None
m54284U_191213_120042/151324821/ccs	PacBio_Hippocampus_Rep2	mm10_ERCC_SIRV	chr8	110846788	110810492	-	26	4284	26234	68621	ENSMUSG00000033732.10	ENSMUST00000042012.6	Sf3b3	Sf3b3-201	Known	Known	None	0.05000000074505806	None	None	None	None
m54284U_191107_221739/44762693/ccs	PacBio_Cortex_Rep1	mm10_ERCC_SIRV	chr12	98901446	98827337	-	25	4090	36793	643433	ENSMUSG00000051166.10	ENCODEMT000643433	Eml5	ENCODEMT000643433	Known	ISM	Prefix	0.25	None	None	None	None
m54284U_191213_120042/151389769/ccs	PacBio_Hippocampus_Rep2	mm10_ERCC_SIRV	chr8	110846774	110810493	-	26	4246	26234	643280	ENSMUSG00000033732.10	ENCODEMT000643280	Sf3b3	ENCODEMT000643280	Known	NNC	None	0.05000000074505806	None	None	None	None
m54284U_191107_221739/129959349/ccs	PacBio_Cortex_Rep1	mm10_ERCC_SIRV	chr12	98901449	98827337	-	25	4093	36793	643433	ENSMUSG00000051166.10	ENCODEMT000643433	Eml5	ENCODEMT000643433	Known	ISM	Prefix	0.25	None	None	None	None
m54284U_191109_043049/4653928/ccs	PacBio_Cortex_Rep2	mm10_ERCC_SIRV	chr12	98901048	98827337	-	25	3692	36793	643433	ENSMUSG00000051166.10	ENCODEMT000643433	Eml5	ENCODEMT000643433	Known	ISM	Prefix	0.25	None	None	None	None
m54284U_191213_120042/151980034/ccs	PacBio_Hippocampus_Rep2	mm10_ERCC_SIRV	chr8	110821981	110810492	-	10	2967	26234	643448	ENSMUSG00000033732.10	ENCODEMT000643448	Sf3b3	ENCODEMT000643448	Known	ISM	Suffix	0.05000000074505806	None	None	None	None
m54284U_191109_043049/31196416/ccs	PacBio_Cortex_Rep2	mm10_ERCC_SIRV	chr12	98901443	98827337	-	25	4087	36793	643433	ENSMUSG00000051166.10	ENCODEMT000643433	Eml5	ENCODEMT000643433	Known	ISM	Prefix	0.25	None	None	None	None
m54284U_191109_043049/44829221/ccs	PacBio_Cortex_Rep2	mm10_ERCC_SIRV	chr12	98901335	98827337	-	25	3979	36793	643433	ENSMUSG00000051166.10	ENCODEMT000643433	Eml5	ENCODEMT000643433	Known	ISM	Prefix	0.25	None	None	None	None
m54284U_191213_120042/153026673/ccs	PacBio_Hippocampus_Rep2	mm10_ERCC_SIRV	chr8	110846766	110810492	-	26	4262	26234	68621	ENSMUSG00000033732.10	ENSMUST00000042012.6	Sf3b3	Sf3b3-201	Known	Known	None	0.05000000074505806	None	None	None	None
m54284U_191109_043049/52691867/ccs	PacBio_Cortex_Rep2	mm10_ERCC_SIRV	chr12	98901444	98827337	-	25	4088	36793	643433	ENSMUSG00000051166.10	ENCODEMT000643433	Eml5	ENCODEMT000643433	Known	ISM	Prefix	0.25	None	None	None	None
m54284U_191109_043049/62457072/ccs	PacBio_Cortex_Rep2	mm10_ERCC_SIRV	chr12	98901454	98827337	-	25	4117	36793	643449	ENSMUSG00000051166.10	ENCODEMT000643449	Eml5	ENCODEMT000643449	Known	NNC	None	0.25	None	None	None	None
m54284U_191213_120042/153682776/ccs	PacBio_Hippocampus_Rep2	mm10_ERCC_SIRV	chr8	110846781	110810492	-	26	4277	26234	68621	ENSMUSG00000033732.10	ENSMUST00000042012.6	Sf3b3	Sf3b3-201	Known	Known	None	0.05000000074505806	None	None	None	None
m54284U_191109_043049/153814347/ccs	PacBio_Cortex_Rep2	mm10_ERCC_SIRV	chr12	98901442	98827337	-	25	4086	36793	643433	ENSMUSG00000051166.10	ENCODEMT000643433	Eml5	ENCODEMT000643433	Known	ISM	Prefix	0.25	None	None	None	None
m54284U_191107_221739/61212090/ccs	PacBio_Cortex_Rep1	mm10_ERCC_SIRV	chr12	98901117	98827338	-	25	3760	36793	643433	ENSMUSG00000051166.10	ENCODEMT000643433	Eml5	ENCODEMT000643433	Known	ISM	Prefix	0.20000000298023224	None	None	None	None
m54284U_191213_120042/155518234/ccs	PacBio_Hippocampus_Rep2	mm10_ERCC_SIRV	chr8	110817647	110810239	-	9	1675	26234	643447	ENSMUSG00000033732.10	ENCODEMT000643447	Sf3b3	ENCODEMT000643447	Known	ISM	Suffix	0.05000000074505806	None	None	None	None
m54284U_191109_043049/39715163/ccs	PacBio_Cortex_Rep2	mm10_ERCC_SIRV	chr12	98860552	98827340	-	14	1817	36793	643450	ENSMUSG00000051166.10	ENCODEMT000643450	Eml5	ENCODEMT000643450	Known	ISM	Suffix	0.20000000298023224	None	None	None	None
m54284U_191213_120042/158467185/ccs	PacBio_Hippocampus_Rep2	mm10_ERCC_SIRV	chr8	110846780	110810492	-	26	4276	26234	68621	ENSMUSG00000033732.10	ENSMUST00000042012.6	Sf3b3	Sf3b3-201	Known	Known	None	0.05000000074505806	None	None	None	None
m54284U_191213_120042/158531739/ccs	PacBio_Hippocampus_Rep2	mm10_ERCC_SIRV	chr8	110846776	110810493	-	26	4248	26234	643280	ENSMUSG00000033732.10	ENCODEMT000643280	Sf3b3	ENCODEMT000643280	Known	NNC	None	0.05000000074505806	None	None	None	None
m54284U_191109_043049/39389441/ccs	PacBio_Cortex_Rep2	mm10_ERCC_SIRV	chr12	98901442	98827341	-	25	4082	36793	643433	ENSMUSG00000051166.10	ENCODEMT000643433	Eml5	ENCODEMT000643433	Known	ISM	Prefix	0.25	None	None	None	None
m54284U_191107_221739/166790588/ccs	PacBio_Cortex_Rep1	mm10_ERCC_SIRV	chr12	98901493	98827351	-	25	4012	36793	643437	ENSMUSG00000051166.10	ENCODEMT000643437	Eml5	ENCODEMT000643437	Known	ISM	Prefix	0.4000000059604645	None	None	None	None
m54284U_191213_120042/160434430/ccs	PacBio_Hippocampus_Rep2	mm10_ERCC_SIRV	chr8	110816059	110810493	-	7	1302	26234	643278	ENSMUSG00000033732.10	ENCODEMT000643278	Sf3b3	ENCODEMT000643278	Known	ISM	Suffix	0.05000000074505806	None	None	None	None
m54284U_191212_053548/148570940/ccs	PacBio_Hippocampus_Rep1	mm10_ERCC_SIRV	chr12	98901457	98827357	-	25	4058	36793	643433	ENSMUSG00000051166.10	ENCODEMT000643433	Eml5	ENCODEMT000643433	Known	ISM	Prefix	0.25	None	None	None	None
m54284U_191213_120042/171377265/ccs	PacBio_Hippocampus_Rep2	mm10_ERCC_SIRV	chr12	98901468	98827438	-	24	4070	36793	643451	ENSMUSG00000051166.10	ENCODEMT000643451	Eml5	ENCODEMT000643451	Known	NNC	None	0.44999998807907104	None	None	None	None
m54284U_191213_120042/137560834/ccs	PacBio_Hippocampus_Rep2	mm10_ERCC_SIRV	chr12	98901486	98827841	-	25	4051	36793	643452	ENSMUSG00000051166.10	ENCODEMT000643452	Eml5	ENCODEMT000643452	Known	NNC	None	0.800000011920929	None	None	None	None
m54284U_191213_120042/160761383/ccs	PacBio_Hippocampus_Rep2	mm10_ERCC_SIRV	chr8	110846776	110810493	-	26	4248	26234	643280	ENSMUSG00000033732.10	ENCODEMT000643280	Sf3b3	ENCODEMT000643280	Known	NNC	None	0.05000000074505806	None	None	None	None
m54284U_191213_120042/112593535/ccs	PacBio_Hippocampus_Rep2	mm10_ERCC_SIRV	chr12	98901465	98827859	-	25	4007	36793	643452	ENSMUSG00000051166.10	ENCODEMT000643452	Eml5	ENCODEMT000643452	Known	NNC	None	0.550000011920929	None	None	None	None
m54284U_191213_120042/161219344/ccs	PacBio_Hippocampus_Rep2	mm10_ERCC_SIRV	chr8	110846780	110810492	-	26	4276	26234	68621	ENSMUSG00000033732.10	ENSMUST00000042012.6	Sf3b3	Sf3b3-201	Known	Known	None	0.05000000074505806	None	None	None	None
m54284U_191213_120042/162793352/ccs	PacBio_Hippocampus_Rep2	mm10_ERCC_SIRV	chr8	110846781	110810492	-	26	4277	26234	68621	ENSMUSG00000033732.10	ENSMUST00000042012.6	Sf3b3	Sf3b3-201	Known	Known	None	0.05000000074505806	None	None	None	None
m54284U_191107_221739/120326766/ccs	PacBio_Cortex_Rep1	mm10_ERCC_SIRV	chr12	98830256	98828413	-	1	1844	36793	643453	ENSMUSG00000051166.10	ENCODEMT000643453	Eml5	ENCODEMT000643453	Known	ISM	None	0.949999988079071	None	None	None	None
m54284U_191213_120042/165610776/ccs	PacBio_Hippocampus_Rep2	mm10_ERCC_SIRV	chr8	110846781	110810492	-	26	4277	26234	68621	ENSMUSG00000033732.10	ENSMUST00000042012.6	Sf3b3	Sf3b3-201	Known	Known	None	0.05000000074505806	None	None	None	None
m54284U_191213_120042/168821695/ccs	PacBio_Hippocampus_Rep2	mm10_ERCC_SIRV	chr8	110846781	110810492	-	26	4277	26234	68621	ENSMUSG00000033732.10	ENSMUST00000042012.6	Sf3b3	Sf3b3-201	Known	Known	None	0.05000000074505806	None	None	None	None
m54284U_191213_120042/71108742/ccs	PacBio_Hippocampus_Rep2	mm10_ERCC_SIRV	chr12	98901446	98828708	-	24	3915	36793	643454	ENSMUSG00000051166.10	ENCODEMT000643454	Eml5	ENCODEMT000643454	Known	ISM	Prefix	0.25	None	None	None	None
m54284U_191213_120042/169282295/ccs	PacBio_Hippocampus_Rep2	mm10_ERCC_SIRV	chr8	110846771	110810492	-	26	4267	26234	68621	ENSMUSG00000033732.10	ENSMUST00000042012.6	Sf3b3	Sf3b3-201	Known	Known	None	0.05000000074505806	None	None	None	None
m54284U_191213_120042/155189995/ccs	PacBio_Hippocampus_Rep2	mm10_ERCC_SIRV	chr12	98901494	98828712	-	24	3920	36793	643454	ENSMUSG00000051166.10	ENCODEMT000643454	Eml5	ENCODEMT000643454	Known	ISM	Prefix	0.25	None	None	None	None
m54284U_191107_221739/129304722/ccs	PacBio_Cortex_Rep1	mm10_ERCC_SIRV	chr12	98901470	98828734	-	24	3874	36793	643454	ENSMUSG00000051166.10	ENCODEMT000643454	Eml5	ENCODEMT000643454	Known	ISM	Prefix	0.550000011920929	None	None	None	None
m54284U_191213_120042/169805036/ccs	PacBio_Hippocampus_Rep2	mm10_ERCC_SIRV	chr8	110846780	110810492	-	26	4276	26234	68621	ENSMUSG00000033732.10	ENSMUST00000042012.6	Sf3b3	Sf3b3-201	Known	Known	None	0.05000000074505806	None	None	None	None
m54284U_191109_043049/44172016/ccs	PacBio_Cortex_Rep2	mm10_ERCC_SIRV	chr12	98901194	98828734	-	24	3598	36793	643454	ENSMUSG00000051166.10	ENCODEMT000643454	Eml5	ENCODEMT000643454	Known	ISM	Prefix	0.550000011920929	None	None	None	None
m54284U_191213_120042/172033022/ccs	PacBio_Hippocampus_Rep2	mm10_ERCC_SIRV	chr8	110846784	110810492	-	26	4286	26234	68621	ENSMUSG00000033732.10	ENSMUST00000042012.6	Sf3b3	Sf3b3-201	Known	Known	None	0.05000000074505806	None	None	None	None
m54284U_191109_043049/58394873/ccs	PacBio_Cortex_Rep2	mm10_ERCC_SIRV	chr12	98901480	98828734	-	24	3884	36793	643454	ENSMUSG00000051166.10	ENCODEMT000643454	Eml5	ENCODEMT000643454	Known	ISM	Prefix	0.550000011920929	None	None	None	None
m54284U_191213_120042/172164101/ccs	PacBio_Hippocampus_Rep2	mm10_ERCC_SIRV	chr8	110846781	110810492	-	26	4277	26234	68621	ENSMUSG00000033732.10	ENSMUST00000042012.6	Sf3b3	Sf3b3-201	Known	Known	None	0.05000000074505806	None	None	None	None
m54284U_191212_053548/104270578/ccs	PacBio_Hippocampus_Rep1	mm10_ERCC_SIRV	chr12	98865499	98828735	-	16	2272	36793	643455	ENSMUSG00000051166.10	ENCODEMT000643455	Eml5	ENCODEMT000643455	Known	ISM	Both	0.550000011920929	None	None	None	None
m54284U_191213_120042/172164530/ccs	PacBio_Hippocampus_Rep2	mm10_ERCC_SIRV	chr8	110846781	110810492	-	26	4277	26234	68621	ENSMUSG00000033732.10	ENSMUST00000042012.6	Sf3b3	Sf3b3-201	Known	Known	None	0.05000000074505806	None	None	None	None
m54284U_191213_120042/121899087/ccs	PacBio_Hippocampus_Rep2	mm10_ERCC_SIRV	chr12	98901483	98828735	-	24	3886	36793	643454	ENSMUSG00000051166.10	ENCODEMT000643454	Eml5	ENCODEMT000643454	Known	ISM	Prefix	0.5	None	None	None	None
m54284U_191109_043049/152502477/ccs	PacBio_Cortex_Rep2	mm10_ERCC_SIRV	chr12	98901455	98828744	-	23	3819	36793	643456	ENSMUSG00000051166.10	ENCODEMT000643456	Eml5	ENCODEMT000643456	Known	NIC	None	0.550000011920929	None	None	None	None
m54284U_191213_120042/174260742/ccs	PacBio_Hippocampus_Rep2	mm10_ERCC_SIRV	chr8	110846780	110810492	-	26	4276	26234	68621	ENSMUSG00000033732.10	ENSMUST00000042012.6	Sf3b3	Sf3b3-201	Known	Known	None	0.05000000074505806	None	None	None	None
m54284U_191213_120042/175243400/ccs	PacBio_Hippocampus_Rep2	mm10_ERCC_SIRV	chr8	110846780	110810492	-	26	4276	26234	68621	ENSMUSG00000033732.10	ENSMUST00000042012.6	Sf3b3	Sf3b3-201	Known	Known	None	0.05000000074505806	None	None	None	None
m54284U_191212_053548/125174252/ccs	PacBio_Hippocampus_Rep1	mm10_ERCC_SIRV	chr12	98833772	98830228	-	2	3465	36793	643457	ENSMUSG00000051166.10	ENCODEMT000643457	Eml5	ENCODEMT000643457	Known	ISM	Prefix	0.8999999761581421	None	None	None	None
m54284U_191107_221739/32900497/ccs	PacBio_Cortex_Rep1	mm10_ERCC_SIRV	chr8	110820915	110810241	-	10	1900	26234	643303	ENSMUSG00000033732.10	ENCODEMT000643303	Sf3b3	ENCODEMT000643303	Known	ISM	Suffix	0.05000000074505806	None	None	None	None
m54284U_191109_043049/66912380/ccs	PacBio_Cortex_Rep2	mm10_ERCC_SIRV	chr12	98901442	98830864	-	23	3819	36793	643458	ENSMUSG00000051166.10	ENCODEMT000643458	Eml5	ENCODEMT000643458	Known	ISM	Prefix	0.30000001192092896	None	None	None	None
m54284U_191107_221739/46401331/ccs	PacBio_Cortex_Rep1	mm10_ERCC_SIRV	chr8	110846771	110810493	-	26	4266	26234	68621	ENSMUSG00000033732.10	ENSMUST00000042012.6	Sf3b3	Sf3b3-201	Known	Known	None	0.05000000074505806	None	None	None	None
m54284U_191213_120042/121898865/ccs	PacBio_Hippocampus_Rep2	mm10_ERCC_SIRV	chr12	98901437	98841091	-	21	3762	36793	643459	ENSMUSG00000051166.10	ENCODEMT000643459	Eml5	ENCODEMT000643459	Known	NNC	None	0.30000001192092896	None	None	None	None
m54284U_191107_221739/50790542/ccs	PacBio_Cortex_Rep1	mm10_ERCC_SIRV	chr8	110846780	110810493	-	26	4275	26234	68621	ENSMUSG00000033732.10	ENSMUST00000042012.6	Sf3b3	Sf3b3-201	Known	Known	None	0.05000000074505806	None	None	None	None
m54284U_191213_120042/147260653/ccs	PacBio_Hippocampus_Rep2	mm10_ERCC_SIRV	chr12	98901485	98841091	-	21	3763	36793	643459	ENSMUSG00000051166.10	ENCODEMT000643459	Eml5	ENCODEMT000643459	Known	NNC	None	0.30000001192092896	None	None	None	None
m54284U_191107_221739/89916979/ccs	PacBio_Cortex_Rep1	mm10_ERCC_SIRV	chr8	110846781	110810493	-	27	4277	26234	643460	ENSMUSG00000033732.10	ENCODEMT000643460	Sf3b3	ENCODEMT000643460	Known	NIC	None	0.05000000074505806	None	None	None	None
m54284U_191212_053548/54723198/ccs	PacBio_Hippocampus_Rep1	mm10_ERCC_SIRV	chr12	98847799	98843680	-	1	4120	36793	643461	ENSMUSG00000051166.10	ENCODEMT000643461	Eml5	ENCODEMT000643461	Known	Genomic	None	0.8999999761581421	None	None	None	None
m54284U_191107_221739/90441058/ccs	PacBio_Cortex_Rep1	mm10_ERCC_SIRV	chr8	110846781	110810493	-	26	4276	26234	68621	ENSMUSG00000033732.10	ENSMUST00000042012.6	Sf3b3	Sf3b3-201	Known	Known	None	0.05000000074505806	None	None	None	None
m54284U_191213_120042/39715335/ccs	PacBio_Hippocampus_Rep2	mm10_ERCC_SIRV	chr12	98901446	98843680	-	18	3432	36793	643462	ENSMUSG00000051166.10	ENCODEMT000643462	Eml5	ENCODEMT000643462	Known	ISM	Prefix	0.8999999761581421	None	None	None	None
m54284U_191107_221739/100467699/ccs	PacBio_Cortex_Rep1	mm10_ERCC_SIRV	chr8	110846780	110810493	-	26	4275	26234	68621	ENSMUSG00000033732.10	ENSMUST00000042012.6	Sf3b3	Sf3b3-201	Known	Known	None	0.05000000074505806	None	None	None	None
m54284U_191213_120042/117377775/ccs	PacBio_Hippocampus_Rep2	mm10_ERCC_SIRV	chr12	98846056	98843956	-	1	2375	36793	643461	ENSMUSG00000051166.10	ENCODEMT000643461	Eml5	ENCODEMT000643461	Known	Genomic	None	0.8500000238418579	None	None	None	None
m54284U_191212_053548/83231532/ccs	PacBio_Hippocampus_Rep1	mm10_ERCC_SIRV	chr12	98901467	98844141	-	18	2994	36793	643463	ENSMUSG00000051166.10	ENCODEMT000643463	Eml5	ENCODEMT000643463	Known	ISM	Prefix	0.5	None	None	None	None
m54284U_191107_221739/116198140/ccs	PacBio_Cortex_Rep1	mm10_ERCC_SIRV	chr8	110816469	110810493	-	8	1591	26234	643281	ENSMUSG00000033732.10	ENCODEMT000643281	Sf3b3	ENCODEMT000643281	Known	ISM	Suffix	0.05000000074505806	None	None	None	None
m54284U_191213_120042/116589421/ccs	PacBio_Hippocampus_Rep2	mm10_ERCC_SIRV	chr12	98901431	98851384	-	17	2940	36793	643464	ENSMUSG00000051166.10	ENCODEMT000643464	Eml5	ENCODEMT000643464	Known	ISM	Prefix	0.3499999940395355	None	None	None	None
m54284U_191107_221739/116328155/ccs	PacBio_Cortex_Rep1	mm10_ERCC_SIRV	chr8	110846775	110810493	-	26	4270	26234	68621	ENSMUSG00000033732.10	ENSMUST00000042012.6	Sf3b3	Sf3b3-201	Known	Known	None	0.05000000074505806	None	None	None	None
m54284U_191107_221739/118621532/ccs	PacBio_Cortex_Rep1	mm10_ERCC_SIRV	chr8	110846788	110810493	-	26	4283	26234	68621	ENSMUSG00000033732.10	ENSMUST00000042012.6	Sf3b3	Sf3b3-201	Known	Known	None	0.05000000074505806	None	None	None	None
m54284U_191213_120042/122422825/ccs	PacBio_Hippocampus_Rep2	mm10_ERCC_SIRV	chr12	98901497	98851382	-	17	2953	36793	643464	ENSMUSG00000051166.10	ENCODEMT000643464	Eml5	ENCODEMT000643464	Known	ISM	Prefix	0.3499999940395355	None	None	None	None
m54284U_191107_221739/120717950/ccs	PacBio_Cortex_Rep1	mm10_ERCC_SIRV	chr8	110846780	110810493	-	26	4275	26234	68621	ENSMUSG00000033732.10	ENSMUST00000042012.6	Sf3b3	Sf3b3-201	Known	Known	None	0.05000000074505806	None	None	None	None
m54284U_191109_043049/50004110/ccs	PacBio_Cortex_Rep2	mm10_ERCC_SIRV	chr12	98901501	98851383	-	17	2956	36793	643464	ENSMUSG00000051166.10	ENCODEMT000643464	Eml5	ENCODEMT000643464	Known	ISM	Prefix	0.3499999940395355	None	None	None	None
m54284U_191107_221739/150668183/ccs	PacBio_Cortex_Rep1	mm10_ERCC_SIRV	chr8	110846778	110810493	-	24	3764	26234	643465	ENSMUSG00000033732.10	ENCODEMT000643465	Sf3b3	ENCODEMT000643465	Known	NIC	None	0.05000000074505806	None	None	None	None
m54284U_191107_221739/123406192/ccs	PacBio_Cortex_Rep1	mm10_ERCC_SIRV	chr12	98901497	98851385	-	17	2950	36793	643464	ENSMUSG00000051166.10	ENCODEMT000643464	Eml5	ENCODEMT000643464	Known	ISM	Prefix	0.3499999940395355	None	None	None	None
m54284U_191107_221739/152962135/ccs	PacBio_Cortex_Rep1	mm10_ERCC_SIRV	chr8	110846780	110810493	-	26	4275	26234	68621	ENSMUSG00000033732.10	ENSMUST00000042012.6	Sf3b3	Sf3b3-201	Known	Known	None	0.05000000074505806	None	None	None	None
m54284U_191109_043049/169542740/ccs	PacBio_Cortex_Rep2	mm10_ERCC_SIRV	chr12	98901507	98851385	-	17	2960	36793	643464	ENSMUSG00000051166.10	ENCODEMT000643464	Eml5	ENCODEMT000643464	Known	ISM	Prefix	0.3499999940395355	None	None	None	None
m54284U_191107_221739/163513590/ccs	PacBio_Cortex_Rep1	mm10_ERCC_SIRV	chr8	110846780	110810493	-	26	4275	26234	68621	ENSMUSG00000033732.10	ENSMUST00000042012.6	Sf3b3	Sf3b3-201	Known	Known	None	0.05000000074505806	None	None	None	None
m54284U_191213_120042/39257522/ccs	PacBio_Hippocampus_Rep2	mm10_ERCC_SIRV	chr12	98855305	98858202	+	1	2898	97531	643466	ENCODEMG000097531	ENCODEMT000643466	ENCODEMG000097531	ENCODEMT000643466	Antisense	Antisense	None	0.8500000238418579	None	None	None	None
m54284U_191109_043049/1114980/ccs	PacBio_Cortex_Rep2	mm10_ERCC_SIRV	chr8	110846775	110810493	-	26	4270	26234	68621	ENSMUSG00000033732.10	ENSMUST00000042012.6	Sf3b3	Sf3b3-201	Known	Known	None	0.05000000074505806	None	None	None	None
m54284U_191212_053548/112134134/ccs	PacBio_Hippocampus_Rep1	mm10_ERCC_SIRV	chr12	98855321	98858202	+	1	2882	97531	643466	ENCODEMG000097531	ENCODEMT000643466	ENCODEMG000097531	ENCODEMT000643466	Antisense	Antisense	None	0.8500000238418579	None	None	None	None
m54284U_191213_120042/125370545/ccs	PacBio_Hippocampus_Rep2	mm10_ERCC_SIRV	chr12	98855323	98858202	+	1	2880	97531	643466	ENCODEMG000097531	ENCODEMT000643466	ENCODEMG000097531	ENCODEMT000643466	Antisense	Antisense	None	0.8500000238418579	None	None	None	None
m54284U_191109_043049/2951263/ccs	PacBio_Cortex_Rep2	mm10_ERCC_SIRV	chr8	110846780	110810493	-	26	4275	26234	68621	ENSMUSG00000033732.10	ENSMUST00000042012.6	Sf3b3	Sf3b3-201	Known	Known	None	0.05000000074505806	None	None	None	None
m54284U_191213_120042/90899883/ccs	PacBio_Hippocampus_Rep2	mm10_ERCC_SIRV	chr12	98855333	98858202	+	1	2870	97531	643466	ENCODEMG000097531	ENCODEMT000643466	ENCODEMG000097531	ENCODEMT000643466	Antisense	Antisense	None	0.8500000238418579	None	None	None	None
m54284U_191213_120042/95683184/ccs	PacBio_Hippocampus_Rep2	mm10_ERCC_SIRV	chr12	98856327	98858202	+	1	1876	97531	643466	ENCODEMG000097531	ENCODEMT000643466	ENCODEMG000097531	ENCODEMT000643466	Antisense	Antisense	None	0.8500000238418579	None	None	None	None
m54284U_191109_043049/6293090/ccs	PacBio_Cortex_Rep2	mm10_ERCC_SIRV	chr8	110846780	110810493	-	26	4275	26234	68621	ENSMUSG00000033732.10	ENSMUST00000042012.6	Sf3b3	Sf3b3-201	Known	Known	None	0.05000000074505806	None	None	None	None
m54284U_191212_053548/65669239/ccs	PacBio_Hippocampus_Rep1	mm10_ERCC_SIRV	chr12	98901446	98860039	-	13	2389	36793	643467	ENSMUSG00000051166.10	ENCODEMT000643467	Eml5	ENCODEMT000643467	Known	ISM	Prefix	0.550000011920929	None	None	None	None
m54284U_191109_043049/10749829/ccs	PacBio_Cortex_Rep2	mm10_ERCC_SIRV	chr8	110846784	110810493	-	26	4279	26234	68621	ENSMUSG00000033732.10	ENSMUST00000042012.6	Sf3b3	Sf3b3-201	Known	Known	None	0.05000000074505806	None	None	None	None
m54284U_191109_043049/92210836/ccs	PacBio_Cortex_Rep2	mm10_ERCC_SIRV	chr12	98901353	98859976	-	13	2230	36793	643467	ENSMUSG00000051166.10	ENCODEMT000643467	Eml5	ENCODEMT000643467	Known	ISM	Prefix	0.6000000238418579	None	None	None	None
m54284U_191109_043049/11863372/ccs	PacBio_Cortex_Rep2	mm10_ERCC_SIRV	chr8	110846781	110810493	-	26	4276	26234	68621	ENSMUSG00000033732.10	ENSMUST00000042012.6	Sf3b3	Sf3b3-201	Known	Known	None	0.05000000074505806	None	None	None	None
m54284U_191109_043049/12191024/ccs	PacBio_Cortex_Rep2	mm10_ERCC_SIRV	chr8	110846779	110810493	-	26	4274	26234	68621	ENSMUSG00000033732.10	ENSMUST00000042012.6	Sf3b3	Sf3b3-201	Known	Known	None	0.05000000074505806	None	None	None	None
m54284U_191109_043049/8521366/ccs	PacBio_Cortex_Rep2	mm10_ERCC_SIRV	chr12	98901439	98861180	-	11	2201	36793	643468	ENSMUSG00000051166.10	ENCODEMT000643468	Eml5	ENCODEMT000643468	Known	ISM	Prefix	0.44999998807907104	None	None	None	None
m54284U_191109_043049/15926500/ccs	PacBio_Cortex_Rep2	mm10_ERCC_SIRV	chr8	110846780	110810493	-	26	4275	26234	68621	ENSMUSG00000033732.10	ENSMUST00000042012.6	Sf3b3	Sf3b3-201	Known	Known	None	0.05000000074505806	None	None	None	None
m54284U_191213_120042/99289128/ccs	PacBio_Hippocampus_Rep2	mm10_ERCC_SIRV	chr12	98901446	98863118	-	10	2054	36793	643469	ENSMUSG00000051166.10	ENCODEMT000643469	Eml5	ENCODEMT000643469	Known	ISM	Prefix	0.4000000059604645	None	None	None	None
m54284U_191109_043049/16058660/ccs	PacBio_Cortex_Rep2	mm10_ERCC_SIRV	chr8	110846781	110810493	-	26	4276	26234	68621	ENSMUSG00000033732.10	ENSMUST00000042012.6	Sf3b3	Sf3b3-201	Known	Known	None	0.05000000074505806	None	None	None	None
m54284U_191213_120042/83559713/ccs	PacBio_Hippocampus_Rep2	mm10_ERCC_SIRV	chr12	98901522	98863269	-	10	1920	36793	643469	ENSMUSG00000051166.10	ENCODEMT000643469	Eml5	ENCODEMT000643469	Known	ISM	Prefix	0.6499999761581421	None	None	None	None
m54284U_191109_043049/16714302/ccs	PacBio_Cortex_Rep2	mm10_ERCC_SIRV	chr8	110846780	110810493	-	26	4244	26234	643470	ENSMUSG00000033732.10	ENCODEMT000643470	Sf3b3	ENCODEMT000643470	Known	NIC	None	0.05000000074505806	None	None	None	None
m54284U_191212_053548/147523869/ccs	PacBio_Hippocampus_Rep1	mm10_ERCC_SIRV	chr12	98901484	98863273	-	10	1878	36793	643469	ENSMUSG00000051166.10	ENCODEMT000643469	Eml5	ENCODEMT000643469	Known	ISM	Prefix	0.699999988079071	None	None	None	None
m54284U_191212_053548/55969836/ccs	PacBio_Hippocampus_Rep1	mm10_ERCC_SIRV	chr12	98901438	98864532	-	10	1887	36793	643471	ENSMUSG00000051166.10	ENCODEMT000643471	Eml5	ENCODEMT000643471	Known	NNC	None	0.699999988079071	None	None	None	None
m54284U_191109_043049/17695402/ccs	PacBio_Cortex_Rep2	mm10_ERCC_SIRV	chr8	110846807	110810493	-	26	4302	26234	68621	ENSMUSG00000033732.10	ENSMUST00000042012.6	Sf3b3	Sf3b3-201	Known	Known	None	0.05000000074505806	None	None	None	None
m54284U_191109_043049/3279026/ccs	PacBio_Cortex_Rep2	mm10_ERCC_SIRV	chr12	98901443	98865253	-	9	1860	36793	643472	ENSMUSG00000051166.10	ENCODEMT000643472	Eml5	ENCODEMT000643472	Known	ISM	Prefix	0.30000001192092896	None	None	None	None
m54284U_191109_043049/20842534/ccs	PacBio_Cortex_Rep2	mm10_ERCC_SIRV	chr8	110824273	110810241	-	13	2329	26234	643304	ENSMUSG00000033732.10	ENCODEMT000643304	Sf3b3	ENCODEMT000643304	Known	ISM	Suffix	0.05000000074505806	None	None	None	None
m54284U_191213_120042/140379962/ccs	PacBio_Hippocampus_Rep2	mm10_ERCC_SIRV	chr12	98870133	98868017	-	1	2117	36793	643473	ENSMUSG00000051166.10	ENCODEMT000643473	Eml5	ENCODEMT000643473	Known	Genomic	None	0.800000011920929	None	None	None	None
m54284U_191109_043049/27853393/ccs	PacBio_Cortex_Rep2	mm10_ERCC_SIRV	chr8	110846780	110810493	-	26	4275	26234	68621	ENSMUSG00000033732.10	ENSMUST00000042012.6	Sf3b3	Sf3b3-201	Known	Known	None	0.05000000074505806	None	None	None	None
m54284U_191107_221739/42272380/ccs	PacBio_Cortex_Rep1	mm10_ERCC_SIRV	chr12	98876135	98877760	+	1	1626	97532	643474	ENCODEMG000097532	ENCODEMT000643474	ENCODEMG000097532	ENCODEMT000643474	Antisense	Antisense	None	1.0	None	None	None	None
m54284U_191109_043049/29951665/ccs	PacBio_Cortex_Rep2	mm10_ERCC_SIRV	chr8	110846780	110810493	-	26	4275	26234	68621	ENSMUSG00000033732.10	ENSMUST00000042012.6	Sf3b3	Sf3b3-201	Known	Known	None	0.05000000074505806	None	None	None	None
m54284U_191107_221739/54724691/ccs	PacBio_Cortex_Rep1	mm10_ERCC_SIRV	chr12	98876604	98877760	+	1	1149	97532	643474	ENCODEMG000097532	ENCODEMT000643474	ENCODEMG000097532	ENCODEMT000643474	Antisense	Antisense	None	1.0	None	None	None	None
m54284U_191109_043049/31918228/ccs	PacBio_Cortex_Rep2	mm10_ERCC_SIRV	chr8	110846780	110810493	-	26	4275	26234	68621	ENSMUSG00000033732.10	ENSMUST00000042012.6	Sf3b3	Sf3b3-201	Known	Known	None	0.05000000074505806	None	None	None	None
m54284U_191212_053548/101844794/ccs	PacBio_Hippocampus_Rep1	mm10_ERCC_SIRV	chr12	98876604	98877760	+	1	1149	97532	643474	ENCODEMG000097532	ENCODEMT000643474	ENCODEMG000097532	ENCODEMT000643474	Antisense	Antisense	None	1.0	None	None	None	None
m54284U_191213_120042/97322325/ccs	PacBio_Hippocampus_Rep2	mm10_ERCC_SIRV	chr12	98876604	98877760	+	1	1149	97532	643474	ENCODEMG000097532	ENCODEMT000643474	ENCODEMG000097532	ENCODEMT000643474	Antisense	Antisense	None	1.0	None	None	None	None
m54284U_191109_043049/44501837/ccs	PacBio_Cortex_Rep2	mm10_ERCC_SIRV	chr8	110846781	110810493	-	26	4276	26234	68621	ENSMUSG00000033732.10	ENSMUST00000042012.6	Sf3b3	Sf3b3-201	Known	Known	None	0.05000000074505806	None	None	None	None
m54284U_191213_120042/110888859/ccs	PacBio_Hippocampus_Rep2	mm10_ERCC_SIRV	chr12	98876604	98877760	+	1	1149	97532	643474	ENCODEMG000097532	ENCODEMT000643474	ENCODEMG000097532	ENCODEMT000643474	Antisense	Antisense	None	1.0	None	None	None	None
m54284U_191213_120042/154796314/ccs	PacBio_Hippocampus_Rep2	mm10_ERCC_SIRV	chr12	98876604	98877760	+	1	1143	97532	643474	ENCODEMG000097532	ENCODEMT000643474	ENCODEMG000097532	ENCODEMT000643474	Antisense	Antisense	None	1.0	None	None	None	None
m54284U_191213_120042/46531347/ccs	PacBio_Hippocampus_Rep2	mm10_ERCC_SIRV	chr12	98876608	98877760	+	1	1145	97532	643474	ENCODEMG000097532	ENCODEMT000643474	ENCODEMG000097532	ENCODEMT000643474	Antisense	Antisense	None	1.0	None	None	None	None
m54284U_191109_043049/45156490/ccs	PacBio_Cortex_Rep2	mm10_ERCC_SIRV	chr8	110846780	110810493	-	26	4275	26234	68621	ENSMUSG00000033732.10	ENSMUST00000042012.6	Sf3b3	Sf3b3-201	Known	Known	None	0.05000000074505806	None	None	None	None
m54284U_191109_043049/57083302/ccs	PacBio_Cortex_Rep2	mm10_ERCC_SIRV	chr12	98892237	98886752	-	1	5486	36793	643475	ENSMUSG00000051166.10	ENCODEMT000643475	Eml5	ENCODEMT000643475	Known	Genomic	None	0.6499999761581421	None	None	None	None
m54284U_191109_043049/49677587/ccs	PacBio_Cortex_Rep2	mm10_ERCC_SIRV	chr8	110846780	110810493	-	26	4275	26234	68621	ENSMUSG00000033732.10	ENSMUST00000042012.6	Sf3b3	Sf3b3-201	Known	Known	None	0.05000000074505806	None	None	None	None
m54284U_191109_043049/61540958/ccs	PacBio_Cortex_Rep2	mm10_ERCC_SIRV	chr8	110846770	110810493	-	26	4243	26234	68621	ENSMUSG00000033732.10	ENSMUST00000042012.6	Sf3b3	Sf3b3-201	Known	Known	None	0.05000000074505806	None	None	None	None
m54284U_191107_221739/16384162/ccs	PacBio_Cortex_Rep1	mm10_ERCC_SIRV	chr12	98901460	98886756	-	2	1015	36793	643476	ENSMUSG00000051166.10	ENCODEMT000643476	Eml5	ENCODEMT000643476	Known	ISM	Prefix	0.75	None	None	None	None
m54284U_191109_043049/61866583/ccs	PacBio_Cortex_Rep2	mm10_ERCC_SIRV	chr8	110846784	110810493	-	26	4279	26234	68621	ENSMUSG00000033732.10	ENSMUST00000042012.6	Sf3b3	Sf3b3-201	Known	Known	None	0.05000000074505806	None	None	None	None
m54284U_191212_053548/149750450/ccs	PacBio_Hippocampus_Rep1	mm10_ERCC_SIRV	chr12	98888788	98886986	-	1	2033	36793	643475	ENSMUSG00000051166.10	ENCODEMT000643475	Eml5	ENCODEMT000643475	Known	Genomic	None	0.75	None	None	None	None
m54284U_191109_043049/70256607/ccs	PacBio_Cortex_Rep2	mm10_ERCC_SIRV	chr8	110846799	110810494	-	26	4270	26234	643280	ENSMUSG00000033732.10	ENCODEMT000643280	Sf3b3	ENCODEMT000643280	Known	NNC	None	0.05000000074505806	None	None	None	None
m54284U_191213_120042/7864424/ccs	PacBio_Hippocampus_Rep2	mm10_ERCC_SIRV	chr12	98901464	98886982	-	2	995	36793	643476	ENSMUSG00000051166.10	ENCODEMT000643476	Eml5	ENCODEMT000643476	Known	ISM	Prefix	0.75	None	None	None	None
m54284U_191109_043049/71698926/ccs	PacBio_Cortex_Rep2	mm10_ERCC_SIRV	chr8	110846780	110810493	-	26	4275	26234	68621	ENSMUSG00000033732.10	ENSMUST00000042012.6	Sf3b3	Sf3b3-201	Known	Known	None	0.05000000074505806	None	None	None	None
m54284U_191109_043049/49152939/ccs	PacBio_Cortex_Rep2	mm10_ERCC_SIRV	chr12	98892134	98895049	+	1	2916	97533	643477	ENCODEMG000097533	ENCODEMT000643477	ENCODEMG000097533	ENCODEMT000643477	Antisense	Antisense	None	0.3499999940395355	None	None	None	None
m54284U_191109_043049/72155356/ccs	PacBio_Cortex_Rep2	mm10_ERCC_SIRV	chr8	110846774	110810493	-	26	4269	26234	68621	ENSMUSG00000033732.10	ENSMUST00000042012.6	Sf3b3	Sf3b3-201	Known	Known	None	0.05000000074505806	None	None	None	None
m54284U_191109_043049/78972582/ccs	PacBio_Cortex_Rep2	mm10_ERCC_SIRV	chr8	110846780	110810493	-	26	4275	26234	68621	ENSMUSG00000033732.10	ENSMUST00000042012.6	Sf3b3	Sf3b3-201	Known	Known	None	0.05000000074505806	None	None	None	None
m54284U_191107_221739/47842862/ccs	PacBio_Cortex_Rep1	mm10_ERCC_SIRV	chr12	98894211	98892391	-	1	1821	36793	643478	ENSMUSG00000051166.10	ENCODEMT000643478	Eml5	ENCODEMT000643478	Known	Genomic	None	0.6499999761581421	None	None	None	None
m54284U_191213_120042/158598325/ccs	PacBio_Hippocampus_Rep2	mm10_ERCC_SIRV	chr12	98892565	98895001	+	1	2540	97533	643477	ENCODEMG000097533	ENCODEMT000643477	ENCODEMG000097533	ENCODEMT000643477	Antisense	Antisense	None	0.10000000149011612	None	None	None	None
m54284U_191109_043049/80085693/ccs	PacBio_Cortex_Rep2	mm10_ERCC_SIRV	chr8	110846802	110810493	-	26	4297	26234	68621	ENSMUSG00000033732.10	ENSMUST00000042012.6	Sf3b3	Sf3b3-201	Known	Known	None	0.05000000074505806	None	None	None	None
m54284U_191212_053548/44042930/ccs	PacBio_Hippocampus_Rep1	mm10_ERCC_SIRV	chr12	98897359	98894976	-	1	2384	36793	643479	ENSMUSG00000051166.10	ENCODEMT000643479	Eml5	ENCODEMT000643479	Known	Genomic	None	1.0	None	None	None	None
m54284U_191109_043049/87165143/ccs	PacBio_Cortex_Rep2	mm10_ERCC_SIRV	chr8	110846780	110810493	-	26	4275	26234	68621	ENSMUSG00000033732.10	ENSMUST00000042012.6	Sf3b3	Sf3b3-201	Known	Known	None	0.05000000074505806	None	None	None	None
m54284U_191213_120042/27462419/ccs	PacBio_Hippocampus_Rep2	mm10_ERCC_SIRV	chr12	98896755	98895049	-	1	1780	36793	643479	ENSMUSG00000051166.10	ENCODEMT000643479	Eml5	ENCODEMT000643479	Known	Genomic	None	1.0	None	None	None	None
m54284U_191109_043049/88212064/ccs	PacBio_Cortex_Rep2	mm10_ERCC_SIRV	chr8	110846807	110810493	-	26	4302	26234	68621	ENSMUSG00000033732.10	ENSMUST00000042012.6	Sf3b3	Sf3b3-201	Known	Known	None	0.05000000074505806	None	None	None	None
m54284U_191213_120042/100469385/ccs	PacBio_Hippocampus_Rep2	mm10_ERCC_SIRV	chr12	98896802	98895056	-	1	1820	36793	643479	ENSMUSG00000051166.10	ENCODEMT000643479	Eml5	ENCODEMT000643479	Known	Genomic	None	0.8999999761581421	None	None	None	None
m54284U_191109_043049/88934848/ccs	PacBio_Cortex_Rep2	mm10_ERCC_SIRV	chr8	110846781	110810493	-	26	4276	26234	68621	ENSMUSG00000033732.10	ENSMUST00000042012.6	Sf3b3	Sf3b3-201	Known	Known	None	0.05000000074505806	None	None	None	None
m54284U_191107_221739/148767524/ccs	PacBio_Cortex_Rep1	mm10_ERCC_SIRV	chr12	98897281	98899196	+	1	1916	97534	643480	ENCODEMG000097534	ENCODEMT000643480	ENCODEMG000097534	ENCODEMT000643480	Antisense	Antisense	None	0.949999988079071	None	None	None	None
m54284U_191109_043049/91030000/ccs	PacBio_Cortex_Rep2	mm10_ERCC_SIRV	chr8	110846780	110810493	-	26	4275	26234	68621	ENSMUSG00000033732.10	ENSMUST00000042012.6	Sf3b3	Sf3b3-201	Known	Known	None	0.05000000074505806	None	None	None	None
m54284U_191107_221739/65014400/ccs	PacBio_Cortex_Rep1	mm10_ERCC_SIRV	chr12	98910370	98902470	-	4	3613	97535	643481	ENCODEMG000097535	ENCODEMT000643481	ENCODEMG000097535	ENCODEMT000643481	Intergenic	Intergenic	None	0.3499999940395355	None	None	None	None
m54284U_191109_043049/93259456/ccs	PacBio_Cortex_Rep2	mm10_ERCC_SIRV	chr8	110846776	110810493	-	26	4271	26234	68621	ENSMUSG00000033732.10	ENSMUST00000042012.6	Sf3b3	Sf3b3-201	Known	Known	None	0.05000000074505806	None	None	None	None
m54284U_191109_043049/99092222/ccs	PacBio_Cortex_Rep2	mm10_ERCC_SIRV	chr8	110841879	110810240	-	23	3638	26234	643316	ENSMUSG00000033732.10	ENCODEMT000643316	Sf3b3	ENCODEMT000643316	Known	ISM	Suffix	0.05000000074505806	None	None	None	None
m54284U_191107_221739/164430573/ccs	PacBio_Cortex_Rep1	mm10_ERCC_SIRV	chr12	98905166	98902478	-	2	2175	97535	643482	ENCODEMG000097535	ENCODEMT000643482	ENCODEMG000097535	ENCODEMT000643482	Intergenic	ISM	Suffix	0.44999998807907104	None	None	None	None
m54284U_191109_043049/102369467/ccs	PacBio_Cortex_Rep2	mm10_ERCC_SIRV	chr8	110846784	110810494	-	26	4255	26234	643280	ENSMUSG00000033732.10	ENCODEMT000643280	Sf3b3	ENCODEMT000643280	Known	NNC	None	0.05000000074505806	None	None	None	None
m54284U_191109_043049/170199344/ccs	PacBio_Cortex_Rep2	mm10_ERCC_SIRV	chr12	98920525	98983232	+	14	2321	36797	96662	ENSMUSG00000021013.16	ENSMUST00000085109.9	Ttc8	Ttc8-202	Known	Known	None	0.3499999940395355	None	None	None	None
m54284U_191109_043049/105252834/ccs	PacBio_Cortex_Rep2	mm10_ERCC_SIRV	chr8	110846786	110810493	-	26	4281	26234	68621	ENSMUSG00000033732.10	ENSMUST00000042012.6	Sf3b3	Sf3b3-201	Known	Known	None	0.05000000074505806	None	None	None	None
m54284U_191212_053548/136249698/ccs	PacBio_Hippocampus_Rep1	mm10_ERCC_SIRV	chr12	98920525	98983232	+	14	2321	36797	96662	ENSMUSG00000021013.16	ENSMUST00000085109.9	Ttc8	Ttc8-202	Known	Known	None	0.3499999940395355	None	None	None	None
m54284U_191109_043049/105513446/ccs	PacBio_Cortex_Rep2	mm10_ERCC_SIRV	chr8	110846783	110810493	-	26	4278	26234	68621	ENSMUSG00000033732.10	ENSMUST00000042012.6	Sf3b3	Sf3b3-201	Known	Known	None	0.05000000074505806	None	None	None	None
m54284U_191213_120042/45024493/ccs	PacBio_Hippocampus_Rep2	mm10_ERCC_SIRV	chr12	98920525	98983232	+	14	2321	36797	96662	ENSMUSG00000021013.16	ENSMUST00000085109.9	Ttc8	Ttc8-202	Known	Known	None	0.3499999940395355	None	None	None	None
m54284U_191109_043049/113969313/ccs	PacBio_Cortex_Rep2	mm10_ERCC_SIRV	chr12	98920526	98969615	+	9	5975	36797	643483	ENSMUSG00000021013.16	ENCODEMT000643483	Ttc8	ENCODEMT000643483	Known	NIC	None	0.800000011920929	None	None	None	None
m54284U_191109_043049/138740988/ccs	PacBio_Cortex_Rep2	mm10_ERCC_SIRV	chr8	110846777	110810494	-	26	4248	26234	643280	ENSMUSG00000033732.10	ENCODEMT000643280	Sf3b3	ENCODEMT000643280	Known	NNC	None	0.05000000074505806	None	None	None	None
m54284U_191109_043049/117705144/ccs	PacBio_Cortex_Rep2	mm10_ERCC_SIRV	chr12	98920526	98965513	+	8	1843	36797	643484	ENSMUSG00000021013.16	ENCODEMT000643484	Ttc8	ENCODEMT000643484	Known	NIC	None	0.800000011920929	None	None	None	None
m54284U_191109_043049/143327644/ccs	PacBio_Cortex_Rep2	mm10_ERCC_SIRV	chr8	110846788	110810493	-	26	4283	26234	68621	ENSMUSG00000033732.10	ENSMUST00000042012.6	Sf3b3	Sf3b3-201	Known	Known	None	0.05000000074505806	None	None	None	None
m54284U_191212_053548/76481692/ccs	PacBio_Hippocampus_Rep1	mm10_ERCC_SIRV	chr12	98920526	98983232	+	14	2320	36797	96662	ENSMUSG00000021013.16	ENSMUST00000085109.9	Ttc8	Ttc8-202	Known	Known	None	0.3499999940395355	None	None	None	None
m54284U_191109_043049/144836707/ccs	PacBio_Cortex_Rep2	mm10_ERCC_SIRV	chr8	110846780	110810493	-	26	4275	26234	68621	ENSMUSG00000033732.10	ENSMUST00000042012.6	Sf3b3	Sf3b3-201	Known	Known	None	0.05000000074505806	None	None	None	None
m54284U_191212_053548/113443131/ccs	PacBio_Hippocampus_Rep1	mm10_ERCC_SIRV	chr12	98920526	98983232	+	14	2320	36797	96662	ENSMUSG00000021013.16	ENSMUST00000085109.9	Ttc8	Ttc8-202	Known	Known	None	0.3499999940395355	None	None	None	None
m54284U_191109_043049/146737248/ccs	PacBio_Cortex_Rep2	mm10_ERCC_SIRV	chr8	110825667	110810240	-	14	2422	26234	643311	ENSMUSG00000033732.10	ENCODEMT000643311	Sf3b3	ENCODEMT000643311	Known	ISM	Suffix	0.05000000074505806	None	None	None	None
m54284U_191107_221739/102435412/ccs	PacBio_Cortex_Rep1	mm10_ERCC_SIRV	chr12	98920537	98965515	+	9	1920	36797	643485	ENSMUSG00000021013.16	ENCODEMT000643485	Ttc8	ENCODEMT000643485	Known	ISM	Prefix	0.8500000238418579	None	None	None	None
m54284U_191109_043049/146802781/ccs	PacBio_Cortex_Rep2	mm10_ERCC_SIRV	chr8	110846780	110810493	-	26	4275	26234	68621	ENSMUSG00000033732.10	ENSMUST00000042012.6	Sf3b3	Sf3b3-201	Known	Known	None	0.05000000074505806	None	None	None	None
m54284U_191212_053548/72943547/ccs	PacBio_Hippocampus_Rep1	mm10_ERCC_SIRV	chr12	98920537	98983240	+	14	2317	36797	96662	ENSMUSG00000021013.16	ENSMUST00000085109.9	Ttc8	Ttc8-202	Known	Known	None	0.20000000298023224	None	None	None	None
m54284U_191109_043049/153748958/ccs	PacBio_Cortex_Rep2	mm10_ERCC_SIRV	chr8	110846776	110810494	-	26	4247	26234	643280	ENSMUSG00000033732.10	ENCODEMT000643280	Sf3b3	ENCODEMT000643280	Known	NNC	None	0.05000000074505806	None	None	None	None
m54284U_191107_221739/83757448/ccs	PacBio_Cortex_Rep1	mm10_ERCC_SIRV	chr12	98920539	98983239	+	14	2314	36797	96662	ENSMUSG00000021013.16	ENSMUST00000085109.9	Ttc8	Ttc8-202	Known	Known	None	0.20000000298023224	None	None	None	None
m54284U_191212_053548/14551683/ccs	PacBio_Hippocampus_Rep1	mm10_ERCC_SIRV	chr8	110846778	110810493	-	26	4273	26234	68621	ENSMUSG00000033732.10	ENSMUST00000042012.6	Sf3b3	Sf3b3-201	Known	Known	None	0.05000000074505806	None	None	None	None
m54284U_191109_043049/22479868/ccs	PacBio_Cortex_Rep2	mm10_ERCC_SIRV	chr12	98920539	98983232	+	14	2307	36797	96662	ENSMUSG00000021013.16	ENSMUST00000085109.9	Ttc8	Ttc8-202	Known	Known	None	0.3499999940395355	None	None	None	None
m54284U_191212_053548/16058923/ccs	PacBio_Hippocampus_Rep1	mm10_ERCC_SIRV	chr8	110846781	110810493	-	26	4276	26234	68621	ENSMUSG00000033732.10	ENSMUST00000042012.6	Sf3b3	Sf3b3-201	Known	Known	None	0.05000000074505806	None	None	None	None
m54284U_191109_043049/46532250/ccs	PacBio_Cortex_Rep2	mm10_ERCC_SIRV	chr12	98920539	98983235	+	14	2310	36797	96662	ENSMUSG00000021013.16	ENSMUST00000085109.9	Ttc8	Ttc8-202	Known	Known	None	0.30000001192092896	None	None	None	None
m54284U_191212_053548/23462133/ccs	PacBio_Hippocampus_Rep1	mm10_ERCC_SIRV	chr8	110846780	110810493	-	26	4281	26234	68621	ENSMUSG00000033732.10	ENSMUST00000042012.6	Sf3b3	Sf3b3-201	Known	Known	None	0.05000000074505806	None	None	None	None
m54284U_191109_043049/169216001/ccs	PacBio_Cortex_Rep2	mm10_ERCC_SIRV	chr12	98920539	98983232	+	14	2307	36797	96662	ENSMUSG00000021013.16	ENSMUST00000085109.9	Ttc8	Ttc8-202	Known	Known	None	0.3499999940395355	None	None	None	None
m54284U_191212_053548/27592074/ccs	PacBio_Hippocampus_Rep1	mm10_ERCC_SIRV	chr8	110846781	110810493	-	26	4276	26234	68621	ENSMUSG00000033732.10	ENSMUST00000042012.6	Sf3b3	Sf3b3-201	Known	Known	None	0.05000000074505806	None	None	None	None
m54284U_191109_043049/179437704/ccs	PacBio_Cortex_Rep2	mm10_ERCC_SIRV	chr12	98920539	98983232	+	14	2297	36797	96662	ENSMUSG00000021013.16	ENSMUST00000085109.9	Ttc8	Ttc8-202	Known	Known	None	0.3499999940395355	None	None	None	None
m54284U_191212_053548/47253046/ccs	PacBio_Hippocampus_Rep1	mm10_ERCC_SIRV	chr8	110846775	110810493	-	26	4270	26234	68621	ENSMUSG00000033732.10	ENSMUST00000042012.6	Sf3b3	Sf3b3-201	Known	Known	None	0.05000000074505806	None	None	None	None
m54284U_191212_053548/110103256/ccs	PacBio_Hippocampus_Rep1	mm10_ERCC_SIRV	chr12	98920539	98983235	+	13	2224	36797	643486	ENSMUSG00000021013.16	ENCODEMT000643486	Ttc8	ENCODEMT000643486	Known	NIC	None	0.30000001192092896	None	None	None	None
m54284U_191212_053548/53870768/ccs	PacBio_Hippocampus_Rep1	mm10_ERCC_SIRV	chr8	110846776	110810494	-	26	4247	26234	643280	ENSMUSG00000033732.10	ENCODEMT000643280	Sf3b3	ENCODEMT000643280	Known	NNC	None	0.05000000074505806	None	None	None	None
m54284U_191213_120042/102893189/ccs	PacBio_Hippocampus_Rep2	mm10_ERCC_SIRV	chr12	98920539	98983232	+	14	2307	36797	96662	ENSMUSG00000021013.16	ENSMUST00000085109.9	Ttc8	Ttc8-202	Known	Known	None	0.3499999940395355	None	None	None	None
m54284U_191107_221739/176686830/ccs	PacBio_Cortex_Rep1	mm10_ERCC_SIRV	chr12	98920541	98983232	+	14	2295	36797	96662	ENSMUSG00000021013.16	ENSMUST00000085109.9	Ttc8	Ttc8-202	Known	Known	None	0.3499999940395355	None	None	None	None
m54284U_191109_043049/23396354/ccs	PacBio_Cortex_Rep2	mm10_ERCC_SIRV	chr12	98920541	98983232	+	13	2260	36797	643487	ENSMUSG00000021013.16	ENCODEMT000643487	Ttc8	ENCODEMT000643487	Known	NIC	None	0.3499999940395355	None	None	None	None
m54284U_191212_053548/54331710/ccs	PacBio_Hippocampus_Rep1	mm10_ERCC_SIRV	chr8	110816402	110810493	-	8	1524	26234	643281	ENSMUSG00000033732.10	ENCODEMT000643281	Sf3b3	ENCODEMT000643281	Known	ISM	Suffix	0.05000000074505806	None	None	None	None
m54284U_191107_221739/67109127/ccs	PacBio_Cortex_Rep1	mm10_ERCC_SIRV	chr12	98920543	98983232	+	14	2303	36797	96662	ENSMUSG00000021013.16	ENSMUST00000085109.9	Ttc8	Ttc8-202	Known	Known	None	0.3499999940395355	None	None	None	None
m54284U_191212_053548/54723498/ccs	PacBio_Hippocampus_Rep1	mm10_ERCC_SIRV	chr8	110846776	110810494	-	26	4247	26234	643280	ENSMUSG00000033732.10	ENCODEMT000643280	Sf3b3	ENCODEMT000643280	Known	NNC	None	0.05000000074505806	None	None	None	None
m54284U_191109_043049/37291432/ccs	PacBio_Cortex_Rep2	mm10_ERCC_SIRV	chr12	98920543	98983235	+	14	2306	36797	96662	ENSMUSG00000021013.16	ENSMUST00000085109.9	Ttc8	Ttc8-202	Known	Known	None	0.30000001192092896	None	None	None	None
m54284U_191212_053548/60491192/ccs	PacBio_Hippocampus_Rep1	mm10_ERCC_SIRV	chr8	110846781	110810493	-	26	4276	26234	68621	ENSMUSG00000033732.10	ENSMUST00000042012.6	Sf3b3	Sf3b3-201	Known	Known	None	0.05000000074505806	None	None	None	None
m54284U_191107_221739/137167938/ccs	PacBio_Cortex_Rep1	mm10_ERCC_SIRV	chr12	98920581	98965512	+	9	1911	36797	643485	ENSMUSG00000021013.16	ENCODEMT000643485	Ttc8	ENCODEMT000643485	Known	ISM	Prefix	0.800000011920929	None	None	None	None
m54284U_191212_053548/65407653/ccs	PacBio_Hippocampus_Rep1	mm10_ERCC_SIRV	chr8	110846780	110810493	-	26	4275	26234	68621	ENSMUSG00000033732.10	ENSMUST00000042012.6	Sf3b3	Sf3b3-201	Known	Known	None	0.05000000074505806	None	None	None	None
m54284U_191107_221739/149227369/ccs	PacBio_Cortex_Rep1	mm10_ERCC_SIRV	chr12	98920579	98983229	+	13	2216	36797	643486	ENSMUSG00000021013.16	ENCODEMT000643486	Ttc8	ENCODEMT000643486	Known	NIC	None	0.3499999940395355	None	None	None	None
m54284U_191212_053548/68093014/ccs	PacBio_Hippocampus_Rep1	mm10_ERCC_SIRV	chr8	110846780	110810493	-	26	4275	26234	68621	ENSMUSG00000033732.10	ENSMUST00000042012.6	Sf3b3	Sf3b3-201	Known	Known	None	0.05000000074505806	None	None	None	None
m54284U_191109_043049/149488745/ccs	PacBio_Cortex_Rep2	mm10_ERCC_SIRV	chr12	98920544	98983232	+	14	2302	36797	96662	ENSMUSG00000021013.16	ENSMUST00000085109.9	Ttc8	Ttc8-202	Known	Known	None	0.3499999940395355	None	None	None	None
m54284U_191212_053548/68420657/ccs	PacBio_Hippocampus_Rep1	mm10_ERCC_SIRV	chr8	110846772	110810493	-	26	4267	26234	68621	ENSMUSG00000033732.10	ENSMUST00000042012.6	Sf3b3	Sf3b3-201	Known	Known	None	0.05000000074505806	None	None	None	None
