## supplemental tables for "A technology-agnostic long-read analysis pipeline for transcriptome discovery and quantification": S3_PacBio_Brain_talon_read_annot.tsv (part 2493 of 2562)

read_name	dataset	genome_build	chrom	read_start	read_end	strand	n_exons	read_length	gene_ID	transcript_ID	annot_gene_id	annot_transcript_id	annot_gene_name	annot_transcript_name	gene_novelty	transcript_novelty	ISM_subtype	fraction_As	custom_label	allelic_label	start_support	end_support
m54284U_191212_053548/132513925/ccs	PacBio_Hippocampus_Rep1	mm10_ERCC_SIRV	chr12	98920544	98983244	+	14	2314	36797	96662	ENSMUSG00000021013.16	ENSMUST00000085109.9	Ttc8	Ttc8-202	Known	Known	None	0.25	None	None	None	None
m54284U_191212_053548/75369295/ccs	PacBio_Hippocampus_Rep1	mm10_ERCC_SIRV	chr8	110825669	110810240	-	14	2424	26234	643311	ENSMUSG00000033732.10	ENCODEMT000643311	Sf3b3	ENCODEMT000643311	Known	ISM	Suffix	0.05000000074505806	None	None	None	None
m54284U_191213_120042/102304297/ccs	PacBio_Hippocampus_Rep2	mm10_ERCC_SIRV	chr12	98920592	98965516	+	8	1827	36797	643484	ENSMUSG00000021013.16	ENCODEMT000643484	Ttc8	ENCODEMT000643484	Known	NIC	None	0.8500000238418579	None	None	None	None
m54284U_191212_053548/78317527/ccs	PacBio_Hippocampus_Rep1	mm10_ERCC_SIRV	chr8	110846777	110810494	-	26	4248	26234	643280	ENSMUSG00000033732.10	ENCODEMT000643280	Sf3b3	ENCODEMT000643280	Known	NNC	None	0.05000000074505806	None	None	None	None
m54284U_191107_221739/142871176/ccs	PacBio_Cortex_Rep1	mm10_ERCC_SIRV	chr12	98920545	98983232	+	14	2301	36797	96662	ENSMUSG00000021013.16	ENSMUST00000085109.9	Ttc8	Ttc8-202	Known	Known	None	0.3499999940395355	None	None	None	None
m54284U_191107_221739/175702267/ccs	PacBio_Cortex_Rep1	mm10_ERCC_SIRV	chr12	98920545	98983232	+	14	2301	36797	96662	ENSMUSG00000021013.16	ENSMUST00000085109.9	Ttc8	Ttc8-202	Known	Known	None	0.3499999940395355	None	None	None	None
m54284U_191212_053548/79364540/ccs	PacBio_Hippocampus_Rep1	mm10_ERCC_SIRV	chr8	110821560	110810482	-	11	2021	26234	643285	ENSMUSG00000033732.10	ENCODEMT000643285	Sf3b3	ENCODEMT000643285	Known	ISM	Suffix	0.05000000074505806	None	None	None	None
m54284U_191107_221739/179962706/ccs	PacBio_Cortex_Rep1	mm10_ERCC_SIRV	chr12	98920545	98983232	+	14	2301	36797	96662	ENSMUSG00000021013.16	ENSMUST00000085109.9	Ttc8	Ttc8-202	Known	Known	None	0.3499999940395355	None	None	None	None
m54284U_191212_053548/84738065/ccs	PacBio_Hippocampus_Rep1	mm10_ERCC_SIRV	chr8	110846781	110810493	-	26	4276	26234	68621	ENSMUSG00000033732.10	ENSMUST00000042012.6	Sf3b3	Sf3b3-201	Known	Known	None	0.05000000074505806	None	None	None	None
m54284U_191109_043049/79759341/ccs	PacBio_Cortex_Rep2	mm10_ERCC_SIRV	chr12	98920582	98965514	+	9	1912	36797	643485	ENSMUSG00000021013.16	ENCODEMT000643485	Ttc8	ENCODEMT000643485	Known	ISM	Prefix	0.8500000238418579	None	None	None	None
m54284U_191212_053548/88999179/ccs	PacBio_Hippocampus_Rep1	mm10_ERCC_SIRV	chr8	110846780	110810493	-	26	4275	26234	68621	ENSMUSG00000033732.10	ENSMUST00000042012.6	Sf3b3	Sf3b3-201	Known	Known	None	0.05000000074505806	None	None	None	None
m54284U_191109_043049/118751746/ccs	PacBio_Cortex_Rep2	mm10_ERCC_SIRV	chr12	98920545	98983232	+	14	2301	36797	96662	ENSMUSG00000021013.16	ENSMUST00000085109.9	Ttc8	Ttc8-202	Known	Known	None	0.3499999940395355	None	None	None	None
m54284U_191212_053548/89785425/ccs	PacBio_Hippocampus_Rep1	mm10_ERCC_SIRV	chr8	110841262	110810343	-	22	3442	26234	643288	ENSMUSG00000033732.10	ENCODEMT000643288	Sf3b3	ENCODEMT000643288	Known	ISM	Suffix	0.05000000074505806	None	None	None	None
m54284U_191109_043049/165806780/ccs	PacBio_Cortex_Rep2	mm10_ERCC_SIRV	chr12	98920545	98983232	+	14	2301	36797	96662	ENSMUSG00000021013.16	ENSMUST00000085109.9	Ttc8	Ttc8-202	Known	Known	None	0.3499999940395355	None	None	None	None
m54284U_191213_120042/52955082/ccs	PacBio_Hippocampus_Rep2	mm10_ERCC_SIRV	chr12	98920545	98983240	+	15	2656	36797	643488	ENSMUSG00000021013.16	ENCODEMT000643488	Ttc8	ENCODEMT000643488	Known	NNC	None	0.20000000298023224	None	None	None	None
m54284U_191212_053548/93716529/ccs	PacBio_Hippocampus_Rep1	mm10_ERCC_SIRV	chr8	110817638	110810240	-	9	1665	26234	643447	ENSMUSG00000033732.10	ENCODEMT000643447	Sf3b3	ENCODEMT000643447	Known	ISM	Suffix	0.05000000074505806	None	None	None	None
m54284U_191107_221739/133696206/ccs	PacBio_Cortex_Rep1	mm10_ERCC_SIRV	chr12	98920548	98983223	+	15	2319	36797	96663	ENSMUSG00000021013.16	ENSMUST00000079146.12	Ttc8	Ttc8-201	Known	Known	None	0.3499999940395355	None	None	None	None
m54284U_191212_053548/93914388/ccs	PacBio_Hippocampus_Rep1	mm10_ERCC_SIRV	chr8	110846780	110810493	-	26	4275	26234	68621	ENSMUSG00000033732.10	ENSMUST00000042012.6	Sf3b3	Sf3b3-201	Known	Known	None	0.05000000074505806	None	None	None	None
m54284U_191109_043049/172033616/ccs	PacBio_Cortex_Rep2	mm10_ERCC_SIRV	chr12	98920548	98983232	+	14	2298	36797	96662	ENSMUSG00000021013.16	ENSMUST00000085109.9	Ttc8	Ttc8-202	Known	Known	None	0.3499999940395355	None	None	None	None
m54284U_191212_053548/96535509/ccs	PacBio_Hippocampus_Rep1	mm10_ERCC_SIRV	chr8	110846776	110810239	-	27	4277	26234	643460	ENSMUSG00000033732.10	ENCODEMT000643460	Sf3b3	ENCODEMT000643460	Known	NIC	None	0.05000000074505806	None	None	None	None
m54284U_191212_053548/5374628/ccs	PacBio_Hippocampus_Rep1	mm10_ERCC_SIRV	chr12	98920548	98983204	+	14	2270	36797	96662	ENSMUSG00000021013.16	ENSMUST00000085109.9	Ttc8	Ttc8-202	Known	Known	None	0.5	None	None	None	None
m54284U_191212_053548/168034774/ccs	PacBio_Hippocampus_Rep1	mm10_ERCC_SIRV	chr12	98920548	98983232	+	14	2291	36797	643489	ENSMUSG00000021013.16	ENCODEMT000643489	Ttc8	ENCODEMT000643489	Known	NNC	None	0.3499999940395355	None	None	None	None
m54284U_191212_053548/100008764/ccs	PacBio_Hippocampus_Rep1	mm10_ERCC_SIRV	chr8	110825668	110810240	-	14	2423	26234	643311	ENSMUSG00000033732.10	ENCODEMT000643311	Sf3b3	ENCODEMT000643311	Known	ISM	Suffix	0.05000000074505806	None	None	None	None
m54284U_191107_221739/48235669/ccs	PacBio_Cortex_Rep1	mm10_ERCC_SIRV	chr12	98920549	98983232	+	14	2297	36797	96662	ENSMUSG00000021013.16	ENSMUST00000085109.9	Ttc8	Ttc8-202	Known	Known	None	0.3499999940395355	None	None	None	None
m54284U_191212_053548/101910261/ccs	PacBio_Hippocampus_Rep1	mm10_ERCC_SIRV	chr8	110846780	110810493	-	26	4275	26234	68621	ENSMUSG00000033732.10	ENSMUST00000042012.6	Sf3b3	Sf3b3-201	Known	Known	None	0.05000000074505806	None	None	None	None
m54284U_191107_221739/89524048/ccs	PacBio_Cortex_Rep1	mm10_ERCC_SIRV	chr12	98920549	98983241	+	14	2306	36797	96662	ENSMUSG00000021013.16	ENSMUST00000085109.9	Ttc8	Ttc8-202	Known	Known	None	0.20000000298023224	None	None	None	None
m54284U_191107_221739/116066367/ccs	PacBio_Cortex_Rep1	mm10_ERCC_SIRV	chr12	98920549	98983235	+	14	2227	36797	643490	ENSMUSG00000021013.16	ENCODEMT000643490	Ttc8	ENCODEMT000643490	Known	NNC	None	0.30000001192092896	None	None	None	None
m54284U_191212_053548/113508728/ccs	PacBio_Hippocampus_Rep1	mm10_ERCC_SIRV	chr8	110846780	110810493	-	26	4275	26234	68621	ENSMUSG00000033732.10	ENSMUST00000042012.6	Sf3b3	Sf3b3-201	Known	Known	None	0.05000000074505806	None	None	None	None
m54284U_191107_221739/141232931/ccs	PacBio_Cortex_Rep1	mm10_ERCC_SIRV	chr12	98920549	98983235	+	14	2300	36797	96662	ENSMUSG00000021013.16	ENSMUST00000085109.9	Ttc8	Ttc8-202	Known	Known	None	0.30000001192092896	None	None	None	None
m54284U_191212_053548/115803372/ccs	PacBio_Hippocampus_Rep1	mm10_ERCC_SIRV	chr8	110846781	110810493	-	26	4276	26234	68621	ENSMUSG00000033732.10	ENSMUST00000042012.6	Sf3b3	Sf3b3-201	Known	Known	None	0.05000000074505806	None	None	None	None
m54284U_191107_221739/174852280/ccs	PacBio_Cortex_Rep1	mm10_ERCC_SIRV	chr12	98920549	98983231	+	14	2296	36797	96662	ENSMUSG00000021013.16	ENSMUST00000085109.9	Ttc8	Ttc8-202	Known	Known	None	0.30000001192092896	None	None	None	None
m54284U_191212_053548/115935218/ccs	PacBio_Hippocampus_Rep1	mm10_ERCC_SIRV	chr8	110846781	110810493	-	26	4276	26234	68621	ENSMUSG00000033732.10	ENSMUST00000042012.6	Sf3b3	Sf3b3-201	Known	Known	None	0.05000000074505806	None	None	None	None
m54284U_191109_043049/90703472/ccs	PacBio_Cortex_Rep2	mm10_ERCC_SIRV	chr12	98920549	98983232	+	14	2297	36797	96662	ENSMUSG00000021013.16	ENSMUST00000085109.9	Ttc8	Ttc8-202	Known	Known	None	0.3499999940395355	None	None	None	None
m54284U_191109_043049/104532644/ccs	PacBio_Cortex_Rep2	mm10_ERCC_SIRV	chr12	98920549	98983232	+	14	2297	36797	96662	ENSMUSG00000021013.16	ENSMUST00000085109.9	Ttc8	Ttc8-202	Known	Known	None	0.3499999940395355	None	None	None	None
m54284U_191212_053548/116066190/ccs	PacBio_Hippocampus_Rep1	mm10_ERCC_SIRV	chr8	110816497	110810493	-	8	1619	26234	643281	ENSMUSG00000033732.10	ENCODEMT000643281	Sf3b3	ENCODEMT000643281	Known	ISM	Suffix	0.05000000074505806	None	None	None	None
m54284U_191212_053548/119997669/ccs	PacBio_Hippocampus_Rep1	mm10_ERCC_SIRV	chr8	110821516	110810493	-	11	2020	26234	643491	ENSMUSG00000033732.10	ENCODEMT000643491	Sf3b3	ENCODEMT000643491	Known	NNC	None	0.05000000074505806	None	None	None	None
m54284U_191109_043049/127862472/ccs	PacBio_Cortex_Rep2	mm10_ERCC_SIRV	chr12	98920549	98983232	+	14	2297	36797	96662	ENSMUSG00000021013.16	ENSMUST00000085109.9	Ttc8	Ttc8-202	Known	Known	None	0.3499999940395355	None	None	None	None
m54284U_191212_053548/119999162/ccs	PacBio_Hippocampus_Rep1	mm10_ERCC_SIRV	chr8	110846781	110810493	-	26	4276	26234	68621	ENSMUSG00000033732.10	ENSMUST00000042012.6	Sf3b3	Sf3b3-201	Known	Known	None	0.05000000074505806	None	None	None	None
m54284U_191212_053548/13370006/ccs	PacBio_Hippocampus_Rep1	mm10_ERCC_SIRV	chr12	98920549	98983232	+	14	2297	36797	96662	ENSMUSG00000021013.16	ENSMUST00000085109.9	Ttc8	Ttc8-202	Known	Known	None	0.3499999940395355	None	None	None	None
m54284U_191212_053548/39059850/ccs	PacBio_Hippocampus_Rep1	mm10_ERCC_SIRV	chr12	98920549	98983232	+	14	2297	36797	96662	ENSMUSG00000021013.16	ENSMUST00000085109.9	Ttc8	Ttc8-202	Known	Known	None	0.3499999940395355	None	None	None	None
m54284U_191212_053548/127797870/ccs	PacBio_Hippocampus_Rep1	mm10_ERCC_SIRV	chr8	110825668	110810240	-	14	2423	26234	643311	ENSMUSG00000033732.10	ENCODEMT000643311	Sf3b3	ENCODEMT000643311	Known	ISM	Suffix	0.05000000074505806	None	None	None	None
m54284U_191212_053548/72352815/ccs	PacBio_Hippocampus_Rep1	mm10_ERCC_SIRV	chr12	98920549	98983240	+	14	2305	36797	96662	ENSMUSG00000021013.16	ENSMUST00000085109.9	Ttc8	Ttc8-202	Known	Known	None	0.20000000298023224	None	None	None	None
m54284U_191212_053548/132253816/ccs	PacBio_Hippocampus_Rep1	mm10_ERCC_SIRV	chr8	110846780	110810493	-	26	4275	26234	68621	ENSMUSG00000033732.10	ENSMUST00000042012.6	Sf3b3	Sf3b3-201	Known	Known	None	0.05000000074505806	None	None	None	None
m54284U_191212_053548/138936563/ccs	PacBio_Hippocampus_Rep1	mm10_ERCC_SIRV	chr8	110846780	110810493	-	26	4275	26234	68621	ENSMUSG00000033732.10	ENSMUST00000042012.6	Sf3b3	Sf3b3-201	Known	Known	None	0.05000000074505806	None	None	None	None
m54284U_191212_053548/100337398/ccs	PacBio_Hippocampus_Rep1	mm10_ERCC_SIRV	chr12	98920549	98948956	+	6	3058	36797	643492	ENSMUSG00000021013.16	ENCODEMT000643492	Ttc8	ENCODEMT000643492	Known	ISM	Prefix	0.800000011920929	None	None	None	None
m54284U_191212_053548/142018826/ccs	PacBio_Hippocampus_Rep1	mm10_ERCC_SIRV	chr8	110846780	110810493	-	26	4275	26234	68621	ENSMUSG00000033732.10	ENSMUST00000042012.6	Sf3b3	Sf3b3-201	Known	Known	None	0.05000000074505806	None	None	None	None
m54284U_191212_053548/157157986/ccs	PacBio_Hippocampus_Rep1	mm10_ERCC_SIRV	chr12	98920549	98983232	+	14	2297	36797	96662	ENSMUSG00000021013.16	ENSMUST00000085109.9	Ttc8	Ttc8-202	Known	Known	None	0.3499999940395355	None	None	None	None
m54284U_191212_053548/152963525/ccs	PacBio_Hippocampus_Rep1	mm10_ERCC_SIRV	chr8	110846781	110810493	-	26	4276	26234	68621	ENSMUSG00000033732.10	ENSMUST00000042012.6	Sf3b3	Sf3b3-201	Known	Known	None	0.05000000074505806	None	None	None	None
m54284U_191212_053548/159252996/ccs	PacBio_Hippocampus_Rep1	mm10_ERCC_SIRV	chr12	98920549	98983232	+	14	2297	36797	96662	ENSMUSG00000021013.16	ENSMUST00000085109.9	Ttc8	Ttc8-202	Known	Known	None	0.3499999940395355	None	None	None	None
m54284U_191212_053548/156895232/ccs	PacBio_Hippocampus_Rep1	mm10_ERCC_SIRV	chr8	110846781	110810493	-	26	4276	26234	68621	ENSMUSG00000033732.10	ENSMUST00000042012.6	Sf3b3	Sf3b3-201	Known	Known	None	0.05000000074505806	None	None	None	None
m54284U_191212_053548/178129133/ccs	PacBio_Hippocampus_Rep1	mm10_ERCC_SIRV	chr12	98920549	98983232	+	14	2297	36797	96662	ENSMUSG00000021013.16	ENSMUST00000085109.9	Ttc8	Ttc8-202	Known	Known	None	0.3499999940395355	None	None	None	None
m54284U_191212_053548/157747497/ccs	PacBio_Hippocampus_Rep1	mm10_ERCC_SIRV	chr8	110846780	110810493	-	26	4275	26234	68621	ENSMUSG00000033732.10	ENSMUST00000042012.6	Sf3b3	Sf3b3-201	Known	Known	None	0.05000000074505806	None	None	None	None
m54284U_191213_120042/59901249/ccs	PacBio_Hippocampus_Rep2	mm10_ERCC_SIRV	chr12	98920574	98948953	+	6	3071	36797	643492	ENSMUSG00000021013.16	ENCODEMT000643492	Ttc8	ENCODEMT000643492	Known	ISM	Prefix	0.699999988079071	None	None	None	None
m54284U_191212_053548/162202978/ccs	PacBio_Hippocampus_Rep1	mm10_ERCC_SIRV	chr8	110846777	110810494	-	26	4248	26234	643280	ENSMUSG00000033732.10	ENCODEMT000643280	Sf3b3	ENCODEMT000643280	Known	NNC	None	0.05000000074505806	None	None	None	None
m54284U_191213_120042/98435585/ccs	PacBio_Hippocampus_Rep2	mm10_ERCC_SIRV	chr12	98920549	98983232	+	14	2297	36797	96662	ENSMUSG00000021013.16	ENSMUST00000085109.9	Ttc8	Ttc8-202	Known	Known	None	0.3499999940395355	None	None	None	None
m54284U_191212_053548/164495664/ccs	PacBio_Hippocampus_Rep1	mm10_ERCC_SIRV	chr8	110846782	110810493	-	26	4277	26234	68621	ENSMUSG00000033732.10	ENSMUST00000042012.6	Sf3b3	Sf3b3-201	Known	Known	None	0.05000000074505806	None	None	None	None
m54284U_191213_120042/114035060/ccs	PacBio_Hippocampus_Rep2	mm10_ERCC_SIRV	chr12	98920549	98983232	+	14	2297	36797	96662	ENSMUSG00000021013.16	ENSMUST00000085109.9	Ttc8	Ttc8-202	Known	Known	None	0.3499999940395355	None	None	None	None
m54284U_191212_053548/166397702/ccs	PacBio_Hippocampus_Rep1	mm10_ERCC_SIRV	chr8	110846777	110810494	-	26	4248	26234	643280	ENSMUSG00000033732.10	ENCODEMT000643280	Sf3b3	ENCODEMT000643280	Known	NNC	None	0.05000000074505806	None	None	None	None
m54284U_191213_120042/119409179/ccs	PacBio_Hippocampus_Rep2	mm10_ERCC_SIRV	chr12	98920549	98983235	+	14	2300	36797	96662	ENSMUSG00000021013.16	ENSMUST00000085109.9	Ttc8	Ttc8-202	Known	Known	None	0.30000001192092896	None	None	None	None
m54284U_191212_053548/166922362/ccs	PacBio_Hippocampus_Rep1	mm10_ERCC_SIRV	chr8	110846781	110810493	-	26	4276	26234	68621	ENSMUSG00000033732.10	ENSMUST00000042012.6	Sf3b3	Sf3b3-201	Known	Known	None	0.05000000074505806	None	None	None	None
m54284U_191213_120042/159056973/ccs	PacBio_Hippocampus_Rep2	mm10_ERCC_SIRV	chr12	98920549	98983232	+	14	2297	36797	96662	ENSMUSG00000021013.16	ENSMUST00000085109.9	Ttc8	Ttc8-202	Known	Known	None	0.3499999940395355	None	None	None	None
m54284U_191212_053548/171575555/ccs	PacBio_Hippocampus_Rep1	mm10_ERCC_SIRV	chr8	110825532	110810493	-	14	2419	26234	643493	ENSMUSG00000033732.10	ENCODEMT000643493	Sf3b3	ENCODEMT000643493	Known	ISM	Suffix	0.05000000074505806	None	None	None	None
m54284U_191107_221739/129826949/ccs	PacBio_Cortex_Rep1	mm10_ERCC_SIRV	chr12	98920587	98965512	+	9	1905	36797	643485	ENSMUSG00000021013.16	ENCODEMT000643485	Ttc8	ENCODEMT000643485	Known	ISM	Prefix	0.800000011920929	None	None	None	None
m54284U_191212_053548/172690057/ccs	PacBio_Hippocampus_Rep1	mm10_ERCC_SIRV	chr8	110846780	110810493	-	26	4262	26234	68621	ENSMUSG00000033732.10	ENSMUST00000042012.6	Sf3b3	Sf3b3-201	Known	Known	None	0.05000000074505806	None	None	None	None
m54284U_191109_043049/169543924/ccs	PacBio_Cortex_Rep2	mm10_ERCC_SIRV	chr12	98920551	98983241	+	14	2304	36797	96662	ENSMUSG00000021013.16	ENSMUST00000085109.9	Ttc8	Ttc8-202	Known	Known	None	0.20000000298023224	None	None	None	None
m54284U_191213_120042/1378276/ccs	PacBio_Hippocampus_Rep2	mm10_ERCC_SIRV	chr8	110846776	110810494	-	26	4247	26234	643280	ENSMUSG00000033732.10	ENCODEMT000643280	Sf3b3	ENCODEMT000643280	Known	NNC	None	0.05000000074505806	None	None	None	None
m54284U_191212_053548/22478986/ccs	PacBio_Hippocampus_Rep1	mm10_ERCC_SIRV	chr12	98920588	98965514	+	9	1906	36797	643485	ENSMUSG00000021013.16	ENCODEMT000643485	Ttc8	ENCODEMT000643485	Known	ISM	Prefix	0.8500000238418579	None	None	None	None
m54284U_191213_120042/7995990/ccs	PacBio_Hippocampus_Rep2	mm10_ERCC_SIRV	chr8	110846780	110810493	-	26	4275	26234	68621	ENSMUSG00000033732.10	ENSMUST00000042012.6	Sf3b3	Sf3b3-201	Known	Known	None	0.05000000074505806	None	None	None	None
m54284U_191213_120042/102499328/ccs	PacBio_Hippocampus_Rep2	mm10_ERCC_SIRV	chr12	98920551	98983232	+	14	2295	36797	96662	ENSMUSG00000021013.16	ENSMUST00000085109.9	Ttc8	Ttc8-202	Known	Known	None	0.3499999940395355	None	None	None	None
m54284U_191213_120042/9896794/ccs	PacBio_Hippocampus_Rep2	mm10_ERCC_SIRV	chr8	110846753	110810493	-	26	4248	26234	68621	ENSMUSG00000033732.10	ENSMUST00000042012.6	Sf3b3	Sf3b3-201	Known	Known	None	0.05000000074505806	None	None	None	None
m54284U_191107_221739/70453461/ccs	PacBio_Cortex_Rep1	mm10_ERCC_SIRV	chr12	98920589	98965514	+	9	1905	36797	643485	ENSMUSG00000021013.16	ENCODEMT000643485	Ttc8	ENCODEMT000643485	Known	ISM	Prefix	0.8500000238418579	None	None	None	None
m54284U_191213_120042/16712496/ccs	PacBio_Hippocampus_Rep2	mm10_ERCC_SIRV	chr8	110846781	110810493	-	26	4276	26234	68621	ENSMUSG00000033732.10	ENSMUST00000042012.6	Sf3b3	Sf3b3-201	Known	Known	None	0.05000000074505806	None	None	None	None
m54284U_191107_221739/150866757/ccs	PacBio_Cortex_Rep1	mm10_ERCC_SIRV	chr12	98920552	98983034	+	14	2096	36797	96662	ENSMUSG00000021013.16	ENSMUST00000085109.9	Ttc8	Ttc8-202	Known	Known	None	0.6000000238418579	None	None	None	None
m54284U_191213_120042/20055941/ccs	PacBio_Hippocampus_Rep2	mm10_ERCC_SIRV	chr8	110846781	110810493	-	26	4276	26234	68621	ENSMUSG00000033732.10	ENSMUST00000042012.6	Sf3b3	Sf3b3-201	Known	Known	None	0.05000000074505806	None	None	None	None
m54284U_191109_043049/94898494/ccs	PacBio_Cortex_Rep2	mm10_ERCC_SIRV	chr12	98920552	98983227	+	14	2289	36797	96662	ENSMUSG00000021013.16	ENSMUST00000085109.9	Ttc8	Ttc8-202	Known	Known	None	0.3499999940395355	None	None	None	None
m54284U_191213_120042/23398447/ccs	PacBio_Hippocampus_Rep2	mm10_ERCC_SIRV	chr8	110846776	110810493	-	26	4271	26234	68621	ENSMUSG00000033732.10	ENSMUST00000042012.6	Sf3b3	Sf3b3-201	Known	Known	None	0.05000000074505806	None	None	None	None
m54284U_191212_053548/84279470/ccs	PacBio_Hippocampus_Rep1	mm10_ERCC_SIRV	chr12	98920552	98983232	+	14	2294	36797	96662	ENSMUSG00000021013.16	ENSMUST00000085109.9	Ttc8	Ttc8-202	Known	Known	None	0.3499999940395355	None	None	None	None
m54284U_191213_120042/29231868/ccs	PacBio_Hippocampus_Rep2	mm10_ERCC_SIRV	chr8	110846780	110810493	-	26	4275	26234	68621	ENSMUSG00000033732.10	ENSMUST00000042012.6	Sf3b3	Sf3b3-201	Known	Known	None	0.05000000074505806	None	None	None	None
m54284U_191212_053548/140838374/ccs	PacBio_Hippocampus_Rep1	mm10_ERCC_SIRV	chr12	98920552	98983232	+	14	2294	36797	96662	ENSMUSG00000021013.16	ENSMUST00000085109.9	Ttc8	Ttc8-202	Known	Known	None	0.3499999940395355	None	None	None	None
m54284U_191213_120042/31327389/ccs	PacBio_Hippocampus_Rep2	mm10_ERCC_SIRV	chr8	110846775	110810493	-	26	4270	26234	68621	ENSMUSG00000033732.10	ENSMUST00000042012.6	Sf3b3	Sf3b3-201	Known	Known	None	0.05000000074505806	None	None	None	None
m54284U_191213_120042/3343491/ccs	PacBio_Hippocampus_Rep2	mm10_ERCC_SIRV	chr12	98920552	98983232	+	14	2294	36797	96662	ENSMUSG00000021013.16	ENSMUST00000085109.9	Ttc8	Ttc8-202	Known	Known	None	0.3499999940395355	None	None	None	None
m54284U_191213_120042/35521167/ccs	PacBio_Hippocampus_Rep2	mm10_ERCC_SIRV	chr8	110846781	110810493	-	26	4276	26234	68621	ENSMUSG00000033732.10	ENSMUST00000042012.6	Sf3b3	Sf3b3-201	Known	Known	None	0.05000000074505806	None	None	None	None
m54284U_191109_043049/97781365/ccs	PacBio_Cortex_Rep2	mm10_ERCC_SIRV	chr12	98920553	98983241	+	14	2302	36797	96662	ENSMUSG00000021013.16	ENSMUST00000085109.9	Ttc8	Ttc8-202	Known	Known	None	0.20000000298023224	None	None	None	None
m54284U_191213_120042/35848732/ccs	PacBio_Hippocampus_Rep2	mm10_ERCC_SIRV	chr8	110846780	110810493	-	26	4275	26234	68621	ENSMUSG00000033732.10	ENSMUST00000042012.6	Sf3b3	Sf3b3-201	Known	Known	None	0.05000000074505806	None	None	None	None
m54284U_191109_043049/16779831/ccs	PacBio_Cortex_Rep2	mm10_ERCC_SIRV	chr12	98920554	98983232	+	14	2292	36797	96662	ENSMUSG00000021013.16	ENSMUST00000085109.9	Ttc8	Ttc8-202	Known	Known	None	0.3499999940395355	None	None	None	None
m54284U_191213_120042/42535321/ccs	PacBio_Hippocampus_Rep2	mm10_ERCC_SIRV	chr8	110846791	110810494	-	26	4262	26234	643280	ENSMUSG00000033732.10	ENCODEMT000643280	Sf3b3	ENCODEMT000643280	Known	NNC	None	0.05000000074505806	None	None	None	None
m54284U_191213_120042/130549263/ccs	PacBio_Hippocampus_Rep2	mm10_ERCC_SIRV	chr12	98920557	98983231	+	14	2288	36797	96662	ENSMUSG00000021013.16	ENSMUST00000085109.9	Ttc8	Ttc8-202	Known	Known	None	0.30000001192092896	None	None	None	None
m54284U_191109_043049/68485696/ccs	PacBio_Cortex_Rep2	mm10_ERCC_SIRV	chr12	98920559	98983230	+	16	2510	36797	643494	ENSMUSG00000021013.16	ENCODEMT000643494	Ttc8	ENCODEMT000643494	Known	NNC	None	0.30000001192092896	None	None	None	None
m54284U_191213_120042/43387729/ccs	PacBio_Hippocampus_Rep2	mm10_ERCC_SIRV	chr8	110846775	110810493	-	26	4270	26234	68621	ENSMUSG00000033732.10	ENSMUST00000042012.6	Sf3b3	Sf3b3-201	Known	Known	None	0.05000000074505806	None	None	None	None
m54284U_191109_043049/46664121/ccs	PacBio_Cortex_Rep2	mm10_ERCC_SIRV	chr12	98920561	98983232	+	14	2285	36797	96662	ENSMUSG00000021013.16	ENSMUST00000085109.9	Ttc8	Ttc8-202	Known	Known	None	0.3499999940395355	None	None	None	None
m54284U_191213_120042/45155024/ccs	PacBio_Hippocampus_Rep2	mm10_ERCC_SIRV	chr8	110846779	110810493	-	26	4274	26234	68621	ENSMUSG00000033732.10	ENSMUST00000042012.6	Sf3b3	Sf3b3-201	Known	Known	None	0.05000000074505806	None	None	None	None
m54284U_191213_120042/123864954/ccs	PacBio_Hippocampus_Rep2	mm10_ERCC_SIRV	chr12	98920561	98983232	+	14	2285	36797	96662	ENSMUSG00000021013.16	ENSMUST00000085109.9	Ttc8	Ttc8-202	Known	Known	None	0.3499999940395355	None	None	None	None
m54284U_191213_120042/45812511/ccs	PacBio_Hippocampus_Rep2	mm10_ERCC_SIRV	chr8	110846780	110810493	-	26	4275	26234	68621	ENSMUSG00000033732.10	ENSMUST00000042012.6	Sf3b3	Sf3b3-201	Known	Known	None	0.05000000074505806	None	None	None	None
m54284U_191107_221739/125764271/ccs	PacBio_Cortex_Rep1	mm10_ERCC_SIRV	chr12	98920562	98983240	+	14	2292	36797	96662	ENSMUSG00000021013.16	ENSMUST00000085109.9	Ttc8	Ttc8-202	Known	Known	None	0.20000000298023224	None	None	None	None
m54284U_191213_120042/49348769/ccs	PacBio_Hippocampus_Rep2	mm10_ERCC_SIRV	chr8	110846781	110810493	-	26	4276	26234	68621	ENSMUSG00000033732.10	ENSMUST00000042012.6	Sf3b3	Sf3b3-201	Known	Known	None	0.05000000074505806	None	None	None	None
m54284U_191107_221739/137626869/ccs	PacBio_Cortex_Rep1	mm10_ERCC_SIRV	chr12	98920562	98983232	+	15	2374	36797	643495	ENSMUSG00000021013.16	ENCODEMT000643495	Ttc8	ENCODEMT000643495	Known	NNC	None	0.3499999940395355	None	None	None	None
m54284U_191213_120042/62917461/ccs	PacBio_Hippocampus_Rep2	mm10_ERCC_SIRV	chr8	110846784	110810239	-	27	4285	26234	643460	ENSMUSG00000033732.10	ENCODEMT000643460	Sf3b3	ENCODEMT000643460	Known	NIC	None	0.05000000074505806	None	None	None	None
m54284U_191212_053548/109839816/ccs	PacBio_Hippocampus_Rep1	mm10_ERCC_SIRV	chr12	98920562	98983232	+	14	2284	36797	96662	ENSMUSG00000021013.16	ENSMUST00000085109.9	Ttc8	Ttc8-202	Known	Known	None	0.3499999940395355	None	None	None	None
m54284U_191213_120042/67176568/ccs	PacBio_Hippocampus_Rep2	mm10_ERCC_SIRV	chr8	110846780	110810493	-	26	4266	26234	68621	ENSMUSG00000033732.10	ENSMUST00000042012.6	Sf3b3	Sf3b3-201	Known	Known	None	0.05000000074505806	None	None	None	None
m54284U_191107_221739/171180260/ccs	PacBio_Cortex_Rep1	mm10_ERCC_SIRV	chr12	98920563	98983232	+	14	2283	36797	96662	ENSMUSG00000021013.16	ENSMUST00000085109.9	Ttc8	Ttc8-202	Known	Known	None	0.3499999940395355	None	None	None	None
m54284U_191213_120042/68028037/ccs	PacBio_Hippocampus_Rep2	mm10_ERCC_SIRV	chr8	110846776	110810494	-	26	4247	26234	643280	ENSMUSG00000033732.10	ENCODEMT000643280	Sf3b3	ENCODEMT000643280	Known	NNC	None	0.05000000074505806	None	None	None	None
m54284U_191213_120042/117703730/ccs	PacBio_Hippocampus_Rep2	mm10_ERCC_SIRV	chr12	98920564	98983232	+	14	2282	36797	96662	ENSMUSG00000021013.16	ENSMUST00000085109.9	Ttc8	Ttc8-202	Known	Known	None	0.3499999940395355	None	None	None	None
m54284U_191213_120042/91949738/ccs	PacBio_Hippocampus_Rep2	mm10_ERCC_SIRV	chr8	110846781	110810493	-	26	4276	26234	68621	ENSMUSG00000033732.10	ENSMUST00000042012.6	Sf3b3	Sf3b3-201	Known	Known	None	0.05000000074505806	None	None	None	None
m54284U_191212_053548/135660706/ccs	PacBio_Hippocampus_Rep1	mm10_ERCC_SIRV	chr12	98920613	98965514	+	8	1804	36797	643484	ENSMUSG00000021013.16	ENCODEMT000643484	Ttc8	ENCODEMT000643484	Known	NIC	None	0.800000011920929	None	None	None	None
m54284U_191213_120042/92998370/ccs	PacBio_Hippocampus_Rep2	mm10_ERCC_SIRV	chr8	110846780	110810493	-	26	4275	26234	68621	ENSMUSG00000033732.10	ENSMUST00000042012.6	Sf3b3	Sf3b3-201	Known	Known	None	0.05000000074505806	None	None	None	None
m54284U_191107_221739/53806543/ccs	PacBio_Cortex_Rep1	mm10_ERCC_SIRV	chr12	98920567	98983231	+	14	2285	36797	96662	ENSMUSG00000021013.16	ENSMUST00000085109.9	Ttc8	Ttc8-202	Known	Known	None	0.30000001192092896	None	None	None	None
m54284U_191212_053548/141428084/ccs	PacBio_Hippocampus_Rep1	mm10_ERCC_SIRV	chr12	98920567	98983232	+	14	2276	36797	643496	ENSMUSG00000021013.16	ENCODEMT000643496	Ttc8	ENCODEMT000643496	Known	NNC	None	0.3499999940395355	None	None	None	None
m54284U_191213_120042/96602028/ccs	PacBio_Hippocampus_Rep2	mm10_ERCC_SIRV	chr8	110846780	110810493	-	26	4275	26234	68621	ENSMUSG00000033732.10	ENSMUST00000042012.6	Sf3b3	Sf3b3-201	Known	Known	None	0.05000000074505806	None	None	None	None
m54284U_191213_120042/133172021/ccs	PacBio_Hippocampus_Rep2	mm10_ERCC_SIRV	chr12	98920567	98983232	+	14	2279	36797	96662	ENSMUSG00000021013.16	ENSMUST00000085109.9	Ttc8	Ttc8-202	Known	Known	None	0.3499999940395355	None	None	None	None
m54284U_191213_120042/97059833/ccs	PacBio_Hippocampus_Rep2	mm10_ERCC_SIRV	chr8	110844504	110810493	-	25	4067	26234	643497	ENSMUSG00000033732.10	ENCODEMT000643497	Sf3b3	ENCODEMT000643497	Known	ISM	Suffix	0.05000000074505806	None	None	None	None
m54284U_191213_120042/62457769/ccs	PacBio_Hippocampus_Rep2	mm10_ERCC_SIRV	chr12	98920573	98983232	+	14	2273	36797	96662	ENSMUSG00000021013.16	ENSMUST00000085109.9	Ttc8	Ttc8-202	Known	Known	None	0.3499999940395355	None	None	None	None
m54284U_191213_120042/99091718/ccs	PacBio_Hippocampus_Rep2	mm10_ERCC_SIRV	chr8	110846781	110810493	-	26	4276	26234	68621	ENSMUSG00000033732.10	ENSMUST00000042012.6	Sf3b3	Sf3b3-201	Known	Known	None	0.05000000074505806	None	None	None	None
m54284U_191213_120042/88081614/ccs	PacBio_Hippocampus_Rep2	mm10_ERCC_SIRV	chr12	98920610	98965514	+	9	1884	36797	643485	ENSMUSG00000021013.16	ENCODEMT000643485	Ttc8	ENCODEMT000643485	Known	ISM	Prefix	0.8500000238418579	None	None	None	None
m54284U_191213_120042/99420096/ccs	PacBio_Hippocampus_Rep2	mm10_ERCC_SIRV	chr8	110846776	110810493	-	26	4271	26234	68621	ENSMUSG00000033732.10	ENSMUST00000042012.6	Sf3b3	Sf3b3-201	Known	Known	None	0.05000000074505806	None	None	None	None
m54284U_191107_221739/100206082/ccs	PacBio_Cortex_Rep1	mm10_ERCC_SIRV	chr12	98920574	98983235	+	14	2275	36797	96662	ENSMUSG00000021013.16	ENSMUST00000085109.9	Ttc8	Ttc8-202	Known	Known	None	0.30000001192092896	None	None	None	None
m54284U_191213_120042/102106906/ccs	PacBio_Hippocampus_Rep2	mm10_ERCC_SIRV	chr8	110846780	110810493	-	26	4275	26234	68621	ENSMUSG00000033732.10	ENSMUST00000042012.6	Sf3b3	Sf3b3-201	Known	Known	None	0.05000000074505806	None	None	None	None
m54284U_191109_043049/126354328/ccs	PacBio_Cortex_Rep2	mm10_ERCC_SIRV	chr12	98920622	98965515	+	8	1796	36797	643484	ENSMUSG00000021013.16	ENCODEMT000643484	Ttc8	ENCODEMT000643484	Known	NIC	None	0.8500000238418579	None	None	None	None
m54284U_191213_120042/103876284/ccs	PacBio_Hippocampus_Rep2	mm10_ERCC_SIRV	chr8	110846781	110810493	-	26	4276	26234	68621	ENSMUSG00000033732.10	ENSMUST00000042012.6	Sf3b3	Sf3b3-201	Known	Known	None	0.05000000074505806	None	None	None	None
m54284U_191109_043049/173344454/ccs	PacBio_Cortex_Rep2	mm10_ERCC_SIRV	chr12	98920574	98983229	+	14	2254	36797	96662	ENSMUSG00000021013.16	ENSMUST00000085109.9	Ttc8	Ttc8-202	Known	Known	None	0.30000001192092896	None	None	None	None
m54284U_191213_120042/107937856/ccs	PacBio_Hippocampus_Rep2	mm10_ERCC_SIRV	chr8	110846775	110810493	-	26	4270	26234	68621	ENSMUSG00000033732.10	ENSMUST00000042012.6	Sf3b3	Sf3b3-201	Known	Known	None	0.05000000074505806	None	None	None	None
m54284U_191212_053548/67897889/ccs	PacBio_Hippocampus_Rep1	mm10_ERCC_SIRV	chr12	98920574	98983232	+	14	2272	36797	96662	ENSMUSG00000021013.16	ENSMUST00000085109.9	Ttc8	Ttc8-202	Known	Known	None	0.3499999940395355	None	None	None	None
m54284U_191213_120042/120521156/ccs	PacBio_Hippocampus_Rep2	mm10_ERCC_SIRV	chr8	110846780	110810493	-	26	4275	26234	68621	ENSMUSG00000033732.10	ENSMUST00000042012.6	Sf3b3	Sf3b3-201	Known	Known	None	0.05000000074505806	None	None	None	None
m54284U_191212_053548/163513134/ccs	PacBio_Hippocampus_Rep1	mm10_ERCC_SIRV	chr12	98920574	98983232	+	15	2302	36797	96663	ENSMUSG00000021013.16	ENSMUST00000079146.12	Ttc8	Ttc8-201	Known	Known	None	0.3499999940395355	None	None	None	None
m54284U_191213_120042/120521548/ccs	PacBio_Hippocampus_Rep2	mm10_ERCC_SIRV	chr8	110846775	110810493	-	26	4270	26234	68621	ENSMUSG00000033732.10	ENSMUST00000042012.6	Sf3b3	Sf3b3-201	Known	Known	None	0.05000000074505806	None	None	None	None
m54284U_191212_053548/175703187/ccs	PacBio_Hippocampus_Rep1	mm10_ERCC_SIRV	chr12	98920574	98983232	+	14	2272	36797	96662	ENSMUSG00000021013.16	ENSMUST00000085109.9	Ttc8	Ttc8-202	Known	Known	None	0.3499999940395355	None	None	None	None
m54284U_191213_120042/123471159/ccs	PacBio_Hippocampus_Rep2	mm10_ERCC_SIRV	chr8	110846803	110810493	-	26	4298	26234	68621	ENSMUSG00000033732.10	ENSMUST00000042012.6	Sf3b3	Sf3b3-201	Known	Known	None	0.05000000074505806	None	None	None	None
m54284U_191213_120042/19270448/ccs	PacBio_Hippocampus_Rep2	mm10_ERCC_SIRV	chr12	98920574	98983240	+	14	2280	36797	96662	ENSMUSG00000021013.16	ENSMUST00000085109.9	Ttc8	Ttc8-202	Known	Known	None	0.20000000298023224	None	None	None	None
m54284U_191213_120042/125763955/ccs	PacBio_Hippocampus_Rep2	mm10_ERCC_SIRV	chr8	110846776	110810494	-	26	4247	26234	643280	ENSMUSG00000033732.10	ENCODEMT000643280	Sf3b3	ENCODEMT000643280	Known	NNC	None	0.05000000074505806	None	None	None	None
m54284U_191213_120042/80544326/ccs	PacBio_Hippocampus_Rep2	mm10_ERCC_SIRV	chr12	98920574	98983232	+	14	2272	36797	96662	ENSMUSG00000021013.16	ENSMUST00000085109.9	Ttc8	Ttc8-202	Known	Known	None	0.3499999940395355	None	None	None	None
m54284U_191213_120042/132384385/ccs	PacBio_Hippocampus_Rep2	mm10_ERCC_SIRV	chr8	110846780	110810493	-	26	4275	26234	68621	ENSMUSG00000033732.10	ENSMUST00000042012.6	Sf3b3	Sf3b3-201	Known	Known	None	0.05000000074505806	None	None	None	None
m54284U_191213_120042/161547323/ccs	PacBio_Hippocampus_Rep2	mm10_ERCC_SIRV	chr12	98920574	98983232	+	14	2272	36797	96662	ENSMUSG00000021013.16	ENSMUST00000085109.9	Ttc8	Ttc8-202	Known	Known	None	0.3499999940395355	None	None	None	None
m54284U_191213_120042/133300701/ccs	PacBio_Hippocampus_Rep2	mm10_ERCC_SIRV	chr8	110846781	110810493	-	26	4276	26234	68621	ENSMUSG00000033732.10	ENSMUST00000042012.6	Sf3b3	Sf3b3-201	Known	Known	None	0.05000000074505806	None	None	None	None
m54284U_191213_120042/120193878/ccs	PacBio_Hippocampus_Rep2	mm10_ERCC_SIRV	chr12	98920575	98983239	+	14	2278	36797	96662	ENSMUSG00000021013.16	ENSMUST00000085109.9	Ttc8	Ttc8-202	Known	Known	None	0.20000000298023224	None	None	None	None
m54284U_191213_120042/137101735/ccs	PacBio_Hippocampus_Rep2	mm10_ERCC_SIRV	chr8	110846780	110810493	-	26	4275	26234	68621	ENSMUSG00000033732.10	ENSMUST00000042012.6	Sf3b3	Sf3b3-201	Known	Known	None	0.05000000074505806	None	None	None	None
m54284U_191107_221739/37619481/ccs	PacBio_Cortex_Rep1	mm10_ERCC_SIRV	chr12	98920576	98983231	+	14	2269	36797	96662	ENSMUSG00000021013.16	ENSMUST00000085109.9	Ttc8	Ttc8-202	Known	Known	None	0.30000001192092896	None	None	None	None
m54284U_191213_120042/139067430/ccs	PacBio_Hippocampus_Rep2	mm10_ERCC_SIRV	chr8	110846781	110810493	-	26	4276	26234	68621	ENSMUSG00000033732.10	ENSMUST00000042012.6	Sf3b3	Sf3b3-201	Known	Known	None	0.05000000074505806	None	None	None	None
m54284U_191107_221739/41748402/ccs	PacBio_Cortex_Rep1	mm10_ERCC_SIRV	chr12	98920576	98983232	+	14	2270	36797	96662	ENSMUSG00000021013.16	ENSMUST00000085109.9	Ttc8	Ttc8-202	Known	Known	None	0.3499999940395355	None	None	None	None
m54284U_191213_120042/140379561/ccs	PacBio_Hippocampus_Rep2	mm10_ERCC_SIRV	chr8	110846780	110810493	-	26	4275	26234	68621	ENSMUSG00000033732.10	ENSMUST00000042012.6	Sf3b3	Sf3b3-201	Known	Known	None	0.05000000074505806	None	None	None	None
m54284U_191107_221739/58721809/ccs	PacBio_Cortex_Rep1	mm10_ERCC_SIRV	chr12	98920576	98983232	+	14	2270	36797	96662	ENSMUSG00000021013.16	ENSMUST00000085109.9	Ttc8	Ttc8-202	Known	Known	None	0.3499999940395355	None	None	None	None
m54284U_191213_120042/142607394/ccs	PacBio_Hippocampus_Rep2	mm10_ERCC_SIRV	chr8	110846801	110810493	-	26	4296	26234	68621	ENSMUSG00000033732.10	ENSMUST00000042012.6	Sf3b3	Sf3b3-201	Known	Known	None	0.05000000074505806	None	None	None	None
m54284U_191107_221739/70124348/ccs	PacBio_Cortex_Rep1	mm10_ERCC_SIRV	chr12	98920576	98983232	+	14	2270	36797	96662	ENSMUSG00000021013.16	ENSMUST00000085109.9	Ttc8	Ttc8-202	Known	Known	None	0.3499999940395355	None	None	None	None
m54284U_191213_120042/143065509/ccs	PacBio_Hippocampus_Rep2	mm10_ERCC_SIRV	chr8	110846780	110810493	-	26	4275	26234	68621	ENSMUSG00000033732.10	ENSMUST00000042012.6	Sf3b3	Sf3b3-201	Known	Known	None	0.05000000074505806	None	None	None	None
m54284U_191107_221739/79497969/ccs	PacBio_Cortex_Rep1	mm10_ERCC_SIRV	chr12	98920576	98983232	+	14	2270	36797	96662	ENSMUSG00000021013.16	ENSMUST00000085109.9	Ttc8	Ttc8-202	Known	Known	None	0.3499999940395355	None	None	None	None
m54284U_191213_120042/155650217/ccs	PacBio_Hippocampus_Rep2	mm10_ERCC_SIRV	chr8	110846780	110810493	-	26	4275	26234	68621	ENSMUSG00000033732.10	ENSMUST00000042012.6	Sf3b3	Sf3b3-201	Known	Known	None	0.05000000074505806	None	None	None	None
m54284U_191107_221739/80348425/ccs	PacBio_Cortex_Rep1	mm10_ERCC_SIRV	chr12	98920613	98965512	+	9	1879	36797	643485	ENSMUSG00000021013.16	ENCODEMT000643485	Ttc8	ENCODEMT000643485	Known	ISM	Prefix	0.800000011920929	None	None	None	None
m54284U_191213_120042/162268921/ccs	PacBio_Hippocampus_Rep2	mm10_ERCC_SIRV	chr8	110824222	110810241	-	13	2278	26234	643304	ENSMUSG00000033732.10	ENCODEMT000643304	Sf3b3	ENCODEMT000643304	Known	ISM	Suffix	0.05000000074505806	None	None	None	None
m54284U_191107_221739/95292017/ccs	PacBio_Cortex_Rep1	mm10_ERCC_SIRV	chr12	98920576	98983241	+	14	2279	36797	96662	ENSMUSG00000021013.16	ENSMUST00000085109.9	Ttc8	Ttc8-202	Known	Known	None	0.20000000298023224	None	None	None	None
m54284U_191213_120042/163842107/ccs	PacBio_Hippocampus_Rep2	mm10_ERCC_SIRV	chr8	110846788	110810493	-	26	4283	26234	68621	ENSMUSG00000033732.10	ENSMUST00000042012.6	Sf3b3	Sf3b3-201	Known	Known	None	0.05000000074505806	None	None	None	None
m54284U_191107_221739/98305603/ccs	PacBio_Cortex_Rep1	mm10_ERCC_SIRV	chr12	98920576	98983231	+	14	2269	36797	96662	ENSMUSG00000021013.16	ENSMUST00000085109.9	Ttc8	Ttc8-202	Known	Known	None	0.30000001192092896	None	None	None	None
m54284U_191213_120042/168297276/ccs	PacBio_Hippocampus_Rep2	mm10_ERCC_SIRV	chr8	110846781	110810493	-	26	4276	26234	68621	ENSMUSG00000033732.10	ENSMUST00000042012.6	Sf3b3	Sf3b3-201	Known	Known	None	0.05000000074505806	None	None	None	None
m54284U_191107_221739/142477891/ccs	PacBio_Cortex_Rep1	mm10_ERCC_SIRV	chr12	98920576	98983229	+	14	2267	36797	96662	ENSMUSG00000021013.16	ENSMUST00000085109.9	Ttc8	Ttc8-202	Known	Known	None	0.30000001192092896	None	None	None	None
m54284U_191213_120042/173672979/ccs	PacBio_Hippocampus_Rep2	mm10_ERCC_SIRV	chr8	110846780	110810493	-	26	4275	26234	68621	ENSMUSG00000033732.10	ENSMUST00000042012.6	Sf3b3	Sf3b3-201	Known	Known	None	0.05000000074505806	None	None	None	None
m54284U_191107_221739/169740729/ccs	PacBio_Cortex_Rep1	mm10_ERCC_SIRV	chr12	98920576	98983232	+	14	2270	36797	96662	ENSMUSG00000021013.16	ENSMUST00000085109.9	Ttc8	Ttc8-202	Known	Known	None	0.3499999940395355	None	None	None	None
m54284U_191213_120042/178915756/ccs	PacBio_Hippocampus_Rep2	mm10_ERCC_SIRV	chr8	110846780	110810493	-	26	4275	26234	68621	ENSMUSG00000033732.10	ENSMUST00000042012.6	Sf3b3	Sf3b3-201	Known	Known	None	0.05000000074505806	None	None	None	None
m54284U_191109_043049/11469376/ccs	PacBio_Cortex_Rep2	mm10_ERCC_SIRV	chr12	98920576	98983232	+	14	2270	36797	96662	ENSMUSG00000021013.16	ENSMUST00000085109.9	Ttc8	Ttc8-202	Known	Known	None	0.3499999940395355	None	None	None	None
m54284U_191107_221739/2165589/ccs	PacBio_Cortex_Rep1	mm10_ERCC_SIRV	chr8	110846780	110810494	-	26	4274	26234	68621	ENSMUSG00000033732.10	ENSMUST00000042012.6	Sf3b3	Sf3b3-201	Known	Known	None	0.05000000074505806	None	None	None	None
m54284U_191109_043049/46137448/ccs	PacBio_Cortex_Rep2	mm10_ERCC_SIRV	chr12	98920576	98983232	+	14	2270	36797	96662	ENSMUSG00000021013.16	ENSMUST00000085109.9	Ttc8	Ttc8-202	Known	Known	None	0.3499999940395355	None	None	None	None
m54284U_191109_043049/66913240/ccs	PacBio_Cortex_Rep2	mm10_ERCC_SIRV	chr12	98920576	98983232	+	14	2270	36797	96662	ENSMUSG00000021013.16	ENSMUST00000085109.9	Ttc8	Ttc8-202	Known	Known	None	0.3499999940395355	None	None	None	None
m54284U_191107_221739/3672177/ccs	PacBio_Cortex_Rep1	mm10_ERCC_SIRV	chr8	110816484	110810494	-	8	1605	26234	643281	ENSMUSG00000033732.10	ENCODEMT000643281	Sf3b3	ENCODEMT000643281	Known	ISM	Suffix	0.05000000074505806	None	None	None	None
m54284U_191109_043049/77529528/ccs	PacBio_Cortex_Rep2	mm10_ERCC_SIRV	chr12	98920576	98983232	+	14	2270	36797	96662	ENSMUSG00000021013.16	ENSMUST00000085109.9	Ttc8	Ttc8-202	Known	Known	None	0.3499999940395355	None	None	None	None
m54284U_191107_221739/5703101/ccs	PacBio_Cortex_Rep1	mm10_ERCC_SIRV	chr8	110846780	110810494	-	26	4274	26234	68621	ENSMUSG00000033732.10	ENSMUST00000042012.6	Sf3b3	Sf3b3-201	Known	Known	None	0.05000000074505806	None	None	None	None
m54284U_191109_043049/81200530/ccs	PacBio_Cortex_Rep2	mm10_ERCC_SIRV	chr12	98920576	98983240	+	14	2278	36797	96662	ENSMUSG00000021013.16	ENSMUST00000085109.9	Ttc8	Ttc8-202	Known	Known	None	0.20000000298023224	None	None	None	None
m54284U_191107_221739/7013429/ccs	PacBio_Cortex_Rep1	mm10_ERCC_SIRV	chr8	110846785	110810495	-	26	4255	26234	643280	ENSMUSG00000033732.10	ENCODEMT000643280	Sf3b3	ENCODEMT000643280	Known	NNC	None	0.05000000074505806	None	None	None	None
m54284U_191109_043049/88148200/ccs	PacBio_Cortex_Rep2	mm10_ERCC_SIRV	chr12	98920576	98983232	+	14	2270	36797	96662	ENSMUSG00000021013.16	ENSMUST00000085109.9	Ttc8	Ttc8-202	Known	Known	None	0.3499999940395355	None	None	None	None
m54284U_191107_221739/7736064/ccs	PacBio_Cortex_Rep1	mm10_ERCC_SIRV	chr8	110846791	110810494	-	26	4285	26234	68621	ENSMUSG00000033732.10	ENSMUST00000042012.6	Sf3b3	Sf3b3-201	Known	Known	None	0.05000000074505806	None	None	None	None
m54284U_191109_043049/94635962/ccs	PacBio_Cortex_Rep2	mm10_ERCC_SIRV	chr12	98920576	98983232	+	14	2270	36797	96662	ENSMUSG00000021013.16	ENSMUST00000085109.9	Ttc8	Ttc8-202	Known	Known	None	0.3499999940395355	None	None	None	None
m54284U_191107_221739/11797825/ccs	PacBio_Cortex_Rep1	mm10_ERCC_SIRV	chr8	110846775	110810494	-	26	4269	26234	68621	ENSMUSG00000033732.10	ENSMUST00000042012.6	Sf3b3	Sf3b3-201	Known	Known	None	0.05000000074505806	None	None	None	None
m54284U_191109_043049/109250429/ccs	PacBio_Cortex_Rep2	mm10_ERCC_SIRV	chr12	98920576	98983232	+	14	2270	36797	96662	ENSMUSG00000021013.16	ENSMUST00000085109.9	Ttc8	Ttc8-202	Known	Known	None	0.3499999940395355	None	None	None	None
m54284U_191107_221739/31523627/ccs	PacBio_Cortex_Rep1	mm10_ERCC_SIRV	chr8	110846780	110810494	-	26	4274	26234	68621	ENSMUSG00000033732.10	ENSMUST00000042012.6	Sf3b3	Sf3b3-201	Known	Known	None	0.05000000074505806	None	None	None	None
m54284U_191109_043049/125765979/ccs	PacBio_Cortex_Rep2	mm10_ERCC_SIRV	chr12	98920576	98983232	+	14	2270	36797	96662	ENSMUSG00000021013.16	ENSMUST00000085109.9	Ttc8	Ttc8-202	Known	Known	None	0.3499999940395355	None	None	None	None
m54284U_191107_221739/35916476/ccs	PacBio_Cortex_Rep1	mm10_ERCC_SIRV	chr8	110825669	110810241	-	14	2423	26234	643311	ENSMUSG00000033732.10	ENCODEMT000643311	Sf3b3	ENCODEMT000643311	Known	ISM	Suffix	0.05000000074505806	None	None	None	None
m54284U_191109_043049/127732069/ccs	PacBio_Cortex_Rep2	mm10_ERCC_SIRV	chr12	98920576	98983232	+	14	2270	36797	96662	ENSMUSG00000021013.16	ENSMUST00000085109.9	Ttc8	Ttc8-202	Known	Known	None	0.3499999940395355	None	None	None	None
m54284U_191107_221739/45418490/ccs	PacBio_Cortex_Rep1	mm10_ERCC_SIRV	chr8	110846780	110810494	-	26	4274	26234	68621	ENSMUSG00000033732.10	ENSMUST00000042012.6	Sf3b3	Sf3b3-201	Known	Known	None	0.05000000074505806	None	None	None	None
m54284U_191109_043049/136511958/ccs	PacBio_Cortex_Rep2	mm10_ERCC_SIRV	chr12	98920576	98983239	+	14	2277	36797	96662	ENSMUSG00000021013.16	ENSMUST00000085109.9	Ttc8	Ttc8-202	Known	Known	None	0.20000000298023224	None	None	None	None
m54284U_191107_221739/46074345/ccs	PacBio_Cortex_Rep1	mm10_ERCC_SIRV	chr8	110846780	110810494	-	26	4274	26234	68621	ENSMUSG00000033732.10	ENSMUST00000042012.6	Sf3b3	Sf3b3-201	Known	Known	None	0.05000000074505806	None	None	None	None
m54284U_191109_043049/149029055/ccs	PacBio_Cortex_Rep2	mm10_ERCC_SIRV	chr12	98920576	98983232	+	14	2270	36797	96662	ENSMUSG00000021013.16	ENSMUST00000085109.9	Ttc8	Ttc8-202	Known	Known	None	0.3499999940395355	None	None	None	None
m54284U_191212_053548/48367419/ccs	PacBio_Hippocampus_Rep1	mm10_ERCC_SIRV	chr12	98920576	98983237	+	14	2275	36797	96662	ENSMUSG00000021013.16	ENSMUST00000085109.9	Ttc8	Ttc8-202	Known	Known	None	0.25	None	None	None	None
m54284U_191107_221739/46203316/ccs	PacBio_Cortex_Rep1	mm10_ERCC_SIRV	chr8	110825784	110810241	-	14	2538	26234	643311	ENSMUSG00000033732.10	ENCODEMT000643311	Sf3b3	ENCODEMT000643311	Known	ISM	Suffix	0.05000000074505806	None	None	None	None
m54284U_191212_053548/52495307/ccs	PacBio_Hippocampus_Rep1	mm10_ERCC_SIRV	chr12	98920576	98983232	+	14	2270	36797	96662	ENSMUSG00000021013.16	ENSMUST00000085109.9	Ttc8	Ttc8-202	Known	Known	None	0.3499999940395355	None	None	None	None
m54284U_191107_221739/56164584/ccs	PacBio_Cortex_Rep1	mm10_ERCC_SIRV	chr8	110842779	110810248	-	24	3763	26234	643289	ENSMUSG00000033732.10	ENCODEMT000643289	Sf3b3	ENCODEMT000643289	Known	ISM	Suffix	0.05000000074505806	None	None	None	None
m54284U_191212_053548/148047210/ccs	PacBio_Hippocampus_Rep1	mm10_ERCC_SIRV	chr12	98920613	98965514	+	9	1881	36797	643485	ENSMUSG00000021013.16	ENCODEMT000643485	Ttc8	ENCODEMT000643485	Known	ISM	Prefix	0.8500000238418579	None	None	None	None
m54284U_191107_221739/56295619/ccs	PacBio_Cortex_Rep1	mm10_ERCC_SIRV	chr8	110838593	110810495	-	20	3176	26234	643277	ENSMUSG00000033732.10	ENCODEMT000643277	Sf3b3	ENCODEMT000643277	Known	ISM	Suffix	0.05000000074505806	None	None	None	None
m54284U_191212_053548/156436606/ccs	PacBio_Hippocampus_Rep1	mm10_ERCC_SIRV	chr12	98920576	98983240	+	14	2278	36797	96662	ENSMUSG00000021013.16	ENSMUST00000085109.9	Ttc8	Ttc8-202	Known	Known	None	0.20000000298023224	None	None	None	None
m54284U_191107_221739/58524794/ccs	PacBio_Cortex_Rep1	mm10_ERCC_SIRV	chr8	110846780	110810494	-	26	4274	26234	68621	ENSMUSG00000033732.10	ENSMUST00000042012.6	Sf3b3	Sf3b3-201	Known	Known	None	0.05000000074505806	None	None	None	None
m54284U_191212_053548/160434063/ccs	PacBio_Hippocampus_Rep1	mm10_ERCC_SIRV	chr12	98920576	98983231	+	14	2269	36797	96662	ENSMUSG00000021013.16	ENSMUST00000085109.9	Ttc8	Ttc8-202	Known	Known	None	0.30000001192092896	None	None	None	None
m54284U_191107_221739/58786148/ccs	PacBio_Cortex_Rep1	mm10_ERCC_SIRV	chr8	110846780	110810494	-	26	4274	26234	68621	ENSMUSG00000033732.10	ENSMUST00000042012.6	Sf3b3	Sf3b3-201	Known	Known	None	0.05000000074505806	None	None	None	None
m54284U_191213_120042/30017072/ccs	PacBio_Hippocampus_Rep2	mm10_ERCC_SIRV	chr12	98920613	98965509	+	9	1876	36797	643485	ENSMUSG00000021013.16	ENCODEMT000643485	Ttc8	ENCODEMT000643485	Known	ISM	Prefix	0.800000011920929	None	None	None	None
m54284U_191107_221739/60228928/ccs	PacBio_Cortex_Rep1	mm10_ERCC_SIRV	chr8	110846775	110810494	-	26	4269	26234	68621	ENSMUSG00000033732.10	ENSMUST00000042012.6	Sf3b3	Sf3b3-201	Known	Known	None	0.05000000074505806	None	None	None	None
m54284U_191213_120042/60556441/ccs	PacBio_Hippocampus_Rep2	mm10_ERCC_SIRV	chr12	98920576	98983034	+	14	2072	36797	96662	ENSMUSG00000021013.16	ENSMUST00000085109.9	Ttc8	Ttc8-202	Known	Known	None	0.6000000238418579	None	None	None	None
m54284U_191107_221739/61932292/ccs	PacBio_Cortex_Rep1	mm10_ERCC_SIRV	chr8	110846776	110810495	-	26	4246	26234	643280	ENSMUSG00000033732.10	ENCODEMT000643280	Sf3b3	ENCODEMT000643280	Known	NNC	None	0.05000000074505806	None	None	None	None
m54284U_191213_120042/61080728/ccs	PacBio_Hippocampus_Rep2	mm10_ERCC_SIRV	chr12	98920576	98982771	+	14	1809	36797	96662	ENSMUSG00000021013.16	ENSMUST00000085109.9	Ttc8	Ttc8-202	Known	Known	None	0.44999998807907104	None	None	None	None
m54284U_191107_221739/62587598/ccs	PacBio_Cortex_Rep1	mm10_ERCC_SIRV	chr8	110846780	110810494	-	26	4274	26234	68621	ENSMUSG00000033732.10	ENSMUST00000042012.6	Sf3b3	Sf3b3-201	Known	Known	None	0.05000000074505806	None	None	None	None
m54284U_191213_120042/96339269/ccs	PacBio_Hippocampus_Rep2	mm10_ERCC_SIRV	chr12	98920576	98983235	+	14	2273	36797	96662	ENSMUSG00000021013.16	ENSMUST00000085109.9	Ttc8	Ttc8-202	Known	Known	None	0.30000001192092896	None	None	None	None
m54284U_191107_221739/63898308/ccs	PacBio_Cortex_Rep1	mm10_ERCC_SIRV	chr8	110846784	110810494	-	26	4278	26234	68621	ENSMUSG00000033732.10	ENSMUST00000042012.6	Sf3b3	Sf3b3-201	Known	Known	None	0.05000000074505806	None	None	None	None
m54284U_191107_221739/73074927/ccs	PacBio_Cortex_Rep1	mm10_ERCC_SIRV	chr12	98920615	98965513	+	9	1878	36797	643485	ENSMUSG00000021013.16	ENCODEMT000643485	Ttc8	ENCODEMT000643485	Known	ISM	Prefix	0.8500000238418579	None	None	None	None
m54284U_191107_221739/64751013/ccs	PacBio_Cortex_Rep1	mm10_ERCC_SIRV	chr8	110846793	110810494	-	26	4287	26234	68621	ENSMUSG00000033732.10	ENSMUST00000042012.6	Sf3b3	Sf3b3-201	Known	Known	None	0.05000000074505806	None	None	None	None
m54284U_191107_221739/109185605/ccs	PacBio_Cortex_Rep1	mm10_ERCC_SIRV	chr12	98920578	98983240	+	14	2276	36797	96662	ENSMUSG00000021013.16	ENSMUST00000085109.9	Ttc8	Ttc8-202	Known	Known	None	0.20000000298023224	None	None	None	None
m54284U_191107_221739/66191372/ccs	PacBio_Cortex_Rep1	mm10_ERCC_SIRV	chr8	110846780	110810494	-	26	4274	26234	68621	ENSMUSG00000033732.10	ENSMUST00000042012.6	Sf3b3	Sf3b3-201	Known	Known	None	0.05000000074505806	None	None	None	None
m54284U_191109_043049/123079348/ccs	PacBio_Cortex_Rep2	mm10_ERCC_SIRV	chr12	98920578	98983232	+	14	2268	36797	96662	ENSMUSG00000021013.16	ENSMUST00000085109.9	Ttc8	Ttc8-202	Known	Known	None	0.3499999940395355	None	None	None	None
m54284U_191107_221739/71631732/ccs	PacBio_Cortex_Rep1	mm10_ERCC_SIRV	chr8	110846780	110810494	-	26	4274	26234	68621	ENSMUSG00000033732.10	ENSMUST00000042012.6	Sf3b3	Sf3b3-201	Known	Known	None	0.05000000074505806	None	None	None	None
m54284U_191109_043049/151978488/ccs	PacBio_Cortex_Rep2	mm10_ERCC_SIRV	chr12	98920578	98983241	+	14	2277	36797	96662	ENSMUSG00000021013.16	ENSMUST00000085109.9	Ttc8	Ttc8-202	Known	Known	None	0.20000000298023224	None	None	None	None
m54284U_191107_221739/76482750/ccs	PacBio_Cortex_Rep1	mm10_ERCC_SIRV	chr8	110846780	110810494	-	26	4274	26234	68621	ENSMUSG00000033732.10	ENSMUST00000042012.6	Sf3b3	Sf3b3-201	Known	Known	None	0.05000000074505806	None	None	None	None
m54284U_191107_221739/37225251/ccs	PacBio_Cortex_Rep1	mm10_ERCC_SIRV	chr12	98920579	98983239	+	14	2274	36797	96662	ENSMUSG00000021013.16	ENSMUST00000085109.9	Ttc8	Ttc8-202	Known	Known	None	0.20000000298023224	None	None	None	None
m54284U_191107_221739/77727365/ccs	PacBio_Cortex_Rep1	mm10_ERCC_SIRV	chr8	110846732	110810241	-	27	4266	26234	643442	ENSMUSG00000033732.10	ENCODEMT000643442	Sf3b3	ENCODEMT000643442	Known	NNC	None	0.05000000074505806	None	None	None	None
m54284U_191107_221739/100794962/ccs	PacBio_Cortex_Rep1	mm10_ERCC_SIRV	chr12	98920579	98983222	+	14	2257	36797	96662	ENSMUSG00000021013.16	ENSMUST00000085109.9	Ttc8	Ttc8-202	Known	Known	None	0.4000000059604645	None	None	None	None
m54284U_191109_043049/65867/ccs	PacBio_Cortex_Rep2	mm10_ERCC_SIRV	chr12	98920579	98983232	+	14	2433	36797	643498	ENSMUSG00000021013.16	ENCODEMT000643498	Ttc8	ENCODEMT000643498	Known	NIC	None	0.3499999940395355	None	None	None	None
m54284U_191107_221739/86901410/ccs	PacBio_Cortex_Rep1	mm10_ERCC_SIRV	chr8	110846780	110810494	-	26	4274	26234	68621	ENSMUSG00000033732.10	ENSMUST00000042012.6	Sf3b3	Sf3b3-201	Known	Known	None	0.05000000074505806	None	None	None	None
m54284U_191212_053548/75630434/ccs	PacBio_Hippocampus_Rep1	mm10_ERCC_SIRV	chr12	98920583	98944853	+	5	1575	36797	96664	ENSMUSG00000021013.16	ENSMUST00000223023.1	Ttc8	Ttc8-207	Known	Known	None	0.15000000596046448	None	None	None	None
m54284U_191107_221739/89129886/ccs	PacBio_Cortex_Rep1	mm10_ERCC_SIRV	chr8	110813059	110810494	-	4	931	26234	643499	ENSMUSG00000033732.10	ENCODEMT000643499	Sf3b3	ENCODEMT000643499	Known	ISM	Suffix	0.05000000074505806	None	None	None	None
m54284U_191213_120042/42993468/ccs	PacBio_Hippocampus_Rep2	mm10_ERCC_SIRV	chr12	98920585	98983034	+	14	2063	36797	96662	ENSMUSG00000021013.16	ENSMUST00000085109.9	Ttc8	Ttc8-202	Known	Known	None	0.6000000238418579	None	None	None	None
m54284U_191107_221739/90113324/ccs	PacBio_Cortex_Rep1	mm10_ERCC_SIRV	chr8	110846776	110810497	-	27	4303	26234	643276	ENSMUSG00000033732.10	ENCODEMT000643276	Sf3b3	ENCODEMT000643276	Known	NNC	None	0.05000000074505806	None	None	None	None
m54284U_191213_120042/120784328/ccs	PacBio_Hippocampus_Rep2	mm10_ERCC_SIRV	chr12	98920622	98965514	+	9	1872	36797	643485	ENSMUSG00000021013.16	ENCODEMT000643485	Ttc8	ENCODEMT000643485	Known	ISM	Prefix	0.8500000238418579	None	None	None	None
m54284U_191107_221739/91948675/ccs	PacBio_Cortex_Rep1	mm10_ERCC_SIRV	chr8	110839984	110810241	-	21	3378	26234	643315	ENSMUSG00000033732.10	ENCODEMT000643315	Sf3b3	ENCODEMT000643315	Known	ISM	Suffix	0.05000000074505806	None	None	None	None
m54284U_191107_221739/9897534/ccs	PacBio_Cortex_Rep1	mm10_ERCC_SIRV	chr12	98920586	98983215	+	14	2243	36797	96662	ENSMUSG00000021013.16	ENSMUST00000085109.9	Ttc8	Ttc8-202	Known	Known	None	0.6000000238418579	None	None	None	None
m54284U_191107_221739/96535184/ccs	PacBio_Cortex_Rep1	mm10_ERCC_SIRV	chr8	110846781	110810494	-	26	4275	26234	68621	ENSMUSG00000033732.10	ENSMUST00000042012.6	Sf3b3	Sf3b3-201	Known	Known	None	0.05000000074505806	None	None	None	None
m54284U_191107_221739/49546956/ccs	PacBio_Cortex_Rep1	mm10_ERCC_SIRV	chr12	98920586	98983232	+	14	2260	36797	96662	ENSMUSG00000021013.16	ENSMUST00000085109.9	Ttc8	Ttc8-202	Known	Known	None	0.3499999940395355	None	None	None	None
m54284U_191109_043049/7667861/ccs	PacBio_Cortex_Rep2	mm10_ERCC_SIRV	chr12	98920586	98983030	+	14	2058	36797	96662	ENSMUSG00000021013.16	ENSMUST00000085109.9	Ttc8	Ttc8-202	Known	Known	None	0.6000000238418579	None	None	None	None
m54284U_191107_221739/109775484/ccs	PacBio_Cortex_Rep1	mm10_ERCC_SIRV	chr8	110846780	110810494	-	26	4274	26234	68621	ENSMUSG00000033732.10	ENSMUST00000042012.6	Sf3b3	Sf3b3-201	Known	Known	None	0.05000000074505806	None	None	None	None
m54284U_191109_043049/8782082/ccs	PacBio_Cortex_Rep2	mm10_ERCC_SIRV	chr12	98920586	98983232	+	14	2260	36797	96662	ENSMUSG00000021013.16	ENSMUST00000085109.9	Ttc8	Ttc8-202	Known	Known	None	0.3499999940395355	None	None	None	None
m54284U_191107_221739/110365099/ccs	PacBio_Cortex_Rep1	mm10_ERCC_SIRV	chr8	110846776	110810495	-	26	4246	26234	643280	ENSMUSG00000033732.10	ENCODEMT000643280	Sf3b3	ENCODEMT000643280	Known	NNC	None	0.05000000074505806	None	None	None	None
m54284U_191109_043049/138019962/ccs	PacBio_Cortex_Rep2	mm10_ERCC_SIRV	chr12	98920586	98983221	+	14	2255	36797	96662	ENSMUSG00000021013.16	ENSMUST00000085109.9	Ttc8	Ttc8-202	Known	Known	None	0.44999998807907104	None	None	None	None
m54284U_191107_221739/116132449/ccs	PacBio_Cortex_Rep1	mm10_ERCC_SIRV	chr8	110846780	110810494	-	26	4274	26234	68621	ENSMUSG00000033732.10	ENSMUST00000042012.6	Sf3b3	Sf3b3-201	Known	Known	None	0.05000000074505806	None	None	None	None
m54284U_191109_043049/175637092/ccs	PacBio_Cortex_Rep2	mm10_ERCC_SIRV	chr12	98920623	98965514	+	9	1871	36797	643485	ENSMUSG00000021013.16	ENCODEMT000643485	Ttc8	ENCODEMT000643485	Known	ISM	Prefix	0.8500000238418579	None	None	None	None
m54284U_191107_221739/121111489/ccs	PacBio_Cortex_Rep1	mm10_ERCC_SIRV	chr8	110846784	110810494	-	26	4278	26234	68621	ENSMUSG00000033732.10	ENSMUST00000042012.6	Sf3b3	Sf3b3-201	Known	Known	None	0.05000000074505806	None	None	None	None
m54284U_191107_221739/132385496/ccs	PacBio_Cortex_Rep1	mm10_ERCC_SIRV	chr8	110846775	110810494	-	26	4269	26234	68621	ENSMUSG00000033732.10	ENSMUST00000042012.6	Sf3b3	Sf3b3-201	Known	Known	None	0.05000000074505806	None	None	None	None
m54284U_191213_120042/121177930/ccs	PacBio_Hippocampus_Rep2	mm10_ERCC_SIRV	chr12	98920581	98983235	+	14	2429	36797	643498	ENSMUSG00000021013.16	ENCODEMT000643498	Ttc8	ENCODEMT000643498	Known	NIC	None	0.30000001192092896	None	None	None	None
m54284U_191109_043049/45154412/ccs	PacBio_Cortex_Rep2	mm10_ERCC_SIRV	chr12	98920589	98983232	+	14	2257	36797	96662	ENSMUSG00000021013.16	ENSMUST00000085109.9	Ttc8	Ttc8-202	Known	Known	None	0.3499999940395355	None	None	None	None
m54284U_191107_221739/136709192/ccs	PacBio_Cortex_Rep1	mm10_ERCC_SIRV	chr8	110846781	110810494	-	26	4275	26234	68621	ENSMUSG00000033732.10	ENSMUST00000042012.6	Sf3b3	Sf3b3-201	Known	Known	None	0.05000000074505806	None	None	None	None
m54284U_191109_043049/114230212/ccs	PacBio_Cortex_Rep2	mm10_ERCC_SIRV	chr12	98920589	98983232	+	14	2257	36797	96662	ENSMUSG00000021013.16	ENSMUST00000085109.9	Ttc8	Ttc8-202	Known	Known	None	0.3499999940395355	None	None	None	None
m54284U_191107_221739/138152719/ccs	PacBio_Cortex_Rep1	mm10_ERCC_SIRV	chr8	110846780	110810494	-	26	4274	26234	68621	ENSMUSG00000033732.10	ENSMUST00000042012.6	Sf3b3	Sf3b3-201	Known	Known	None	0.05000000074505806	None	None	None	None
m54284U_191109_043049/176686058/ccs	PacBio_Cortex_Rep2	mm10_ERCC_SIRV	chr12	98920589	98983232	+	14	2257	36797	96662	ENSMUSG00000021013.16	ENSMUST00000085109.9	Ttc8	Ttc8-202	Known	Known	None	0.3499999940395355	None	None	None	None
m54284U_191107_221739/143132913/ccs	PacBio_Cortex_Rep1	mm10_ERCC_SIRV	chr8	110814654	110810241	-	6	1232	26234	643393	ENSMUSG00000033732.10	ENCODEMT000643393	Sf3b3	ENCODEMT000643393	Known	ISM	Suffix	0.05000000074505806	None	None	None	None
m54284U_191109_043049/8456106/ccs	PacBio_Cortex_Rep2	mm10_ERCC_SIRV	chr12	98920590	98983232	+	14	2256	36797	96662	ENSMUSG00000021013.16	ENSMUST00000085109.9	Ttc8	Ttc8-202	Known	Known	None	0.3499999940395355	None	None	None	None
m54284U_191107_221739/148702107/ccs	PacBio_Cortex_Rep1	mm10_ERCC_SIRV	chr8	110846780	110810494	-	26	4274	26234	68621	ENSMUSG00000033732.10	ENSMUST00000042012.6	Sf3b3	Sf3b3-201	Known	Known	None	0.05000000074505806	None	None	None	None
m54284U_191107_221739/156042518/ccs	PacBio_Cortex_Rep1	mm10_ERCC_SIRV	chr8	110844672	110810494	-	26	4272	26234	643500	ENSMUSG00000033732.10	ENCODEMT000643500	Sf3b3	ENCODEMT000643500	Known	NNC	None	0.05000000074505806	None	None	None	None
m54284U_191109_043049/22349056/ccs	PacBio_Cortex_Rep2	mm10_ERCC_SIRV	chr12	98920590	98983229	+	14	2253	36797	96662	ENSMUSG00000021013.16	ENSMUST00000085109.9	Ttc8	Ttc8-202	Known	Known	None	0.30000001192092896	None	None	None	None
m54284U_191109_043049/30148188/ccs	PacBio_Cortex_Rep2	mm10_ERCC_SIRV	chr12	98920590	98983232	+	14	2256	36797	96662	ENSMUSG00000021013.16	ENSMUST00000085109.9	Ttc8	Ttc8-202	Known	Known	None	0.3499999940395355	None	None	None	None
m54284U_191107_221739/173868679/ccs	PacBio_Cortex_Rep1	mm10_ERCC_SIRV	chr8	110817517	110810494	-	6	3836	26234	643501	ENSMUSG00000033732.10	ENCODEMT000643501	Sf3b3	ENCODEMT000643501	Known	NIC	None	0.05000000074505806	None	None	None	None
m54284U_191109_043049/45876729/ccs	PacBio_Cortex_Rep2	mm10_ERCC_SIRV	chr12	98920638	98965514	+	8	1779	36797	643484	ENSMUSG00000021013.16	ENCODEMT000643484	Ttc8	ENCODEMT000643484	Known	NIC	None	0.800000011920929	None	None	None	None
m54284U_191109_043049/120455477/ccs	PacBio_Cortex_Rep2	mm10_ERCC_SIRV	chr12	98920590	98983034	+	14	2058	36797	96662	ENSMUSG00000021013.16	ENSMUST00000085109.9	Ttc8	Ttc8-202	Known	Known	None	0.6000000238418579	None	None	None	None
m54284U_191107_221739/176881721/ccs	PacBio_Cortex_Rep1	mm10_ERCC_SIRV	chr8	110846785	110810494	-	26	4279	26234	68621	ENSMUSG00000033732.10	ENSMUST00000042012.6	Sf3b3	Sf3b3-201	Known	Known	None	0.05000000074505806	None	None	None	None
m54284U_191109_043049/177014676/ccs	PacBio_Cortex_Rep2	mm10_ERCC_SIRV	chr12	98920590	98983219	+	14	2243	36797	96662	ENSMUSG00000021013.16	ENSMUST00000085109.9	Ttc8	Ttc8-202	Known	Known	None	0.5	None	None	None	None
m54284U_191107_221739/177015030/ccs	PacBio_Cortex_Rep1	mm10_ERCC_SIRV	chr8	110846771	110810497	-	27	4298	26234	643276	ENSMUSG00000033732.10	ENCODEMT000643276	Sf3b3	ENCODEMT000643276	Known	NNC	None	0.05000000074505806	None	None	None	None
m54284U_191213_120042/104465708/ccs	PacBio_Hippocampus_Rep2	mm10_ERCC_SIRV	chr12	98920590	98983232	+	14	2256	36797	96662	ENSMUSG00000021013.16	ENSMUST00000085109.9	Ttc8	Ttc8-202	Known	Known	None	0.3499999940395355	None	None	None	None
m54284U_191107_221739/177800734/ccs	PacBio_Cortex_Rep1	mm10_ERCC_SIRV	chr8	110846780	110810494	-	26	4280	26234	68621	ENSMUSG00000033732.10	ENSMUST00000042012.6	Sf3b3	Sf3b3-201	Known	Known	None	0.05000000074505806	None	None	None	None
m54284U_191213_120042/133892899/ccs	PacBio_Hippocampus_Rep2	mm10_ERCC_SIRV	chr12	98920590	98983232	+	14	2256	36797	96662	ENSMUSG00000021013.16	ENSMUST00000085109.9	Ttc8	Ttc8-202	Known	Known	None	0.3499999940395355	None	None	None	None
m54284U_191107_221739/178652247/ccs	PacBio_Cortex_Rep1	mm10_ERCC_SIRV	chr8	110846772	110810243	-	26	4393	26234	643296	ENSMUSG00000033732.10	ENCODEMT000643296	Sf3b3	ENCODEMT000643296	Known	NNC	None	0.05000000074505806	None	None	None	None
m54284U_191107_221739/28052135/ccs	PacBio_Cortex_Rep1	mm10_ERCC_SIRV	chr12	98920592	98983232	+	14	2254	36797	96662	ENSMUSG00000021013.16	ENSMUST00000085109.9	Ttc8	Ttc8-202	Known	Known	None	0.3499999940395355	None	None	None	None
m54284U_191107_221739/180291519/ccs	PacBio_Cortex_Rep1	mm10_ERCC_SIRV	chr8	110846793	110810494	-	26	4287	26234	68621	ENSMUSG00000033732.10	ENSMUST00000042012.6	Sf3b3	Sf3b3-201	Known	Known	None	0.05000000074505806	None	None	None	None
m54284U_191107_221739/44173079/ccs	PacBio_Cortex_Rep1	mm10_ERCC_SIRV	chr12	98920592	98983232	+	14	2254	36797	96662	ENSMUSG00000021013.16	ENSMUST00000085109.9	Ttc8	Ttc8-202	Known	Known	None	0.3499999940395355	None	None	None	None
m54284U_191109_043049/3473515/ccs	PacBio_Cortex_Rep2	mm10_ERCC_SIRV	chr8	110846780	110810494	-	26	4274	26234	68621	ENSMUSG00000033732.10	ENSMUST00000042012.6	Sf3b3	Sf3b3-201	Known	Known	None	0.05000000074505806	None	None	None	None
m54284U_191107_221739/94243238/ccs	PacBio_Cortex_Rep1	mm10_ERCC_SIRV	chr12	98920592	98983232	+	14	2254	36797	96662	ENSMUSG00000021013.16	ENSMUST00000085109.9	Ttc8	Ttc8-202	Known	Known	None	0.3499999940395355	None	None	None	None
m54284U_191109_043049/5112766/ccs	PacBio_Cortex_Rep2	mm10_ERCC_SIRV	chr8	110835835	110810243	-	18	3026	26234	643293	ENSMUSG00000033732.10	ENCODEMT000643293	Sf3b3	ENCODEMT000643293	Known	ISM	Suffix	0.05000000074505806	None	None	None	None
m54284U_191107_221739/99877611/ccs	PacBio_Cortex_Rep1	mm10_ERCC_SIRV	chr12	98920592	98983237	+	14	2259	36797	96662	ENSMUSG00000021013.16	ENSMUST00000085109.9	Ttc8	Ttc8-202	Known	Known	None	0.25	None	None	None	None
m54284U_191109_043049/18088126/ccs	PacBio_Cortex_Rep2	mm10_ERCC_SIRV	chr8	110846780	110810494	-	26	4274	26234	68621	ENSMUSG00000033732.10	ENSMUST00000042012.6	Sf3b3	Sf3b3-201	Known	Known	None	0.05000000074505806	None	None	None	None
m54284U_191109_043049/83690377/ccs	PacBio_Cortex_Rep2	mm10_ERCC_SIRV	chr12	98920592	98983237	+	14	2259	36797	96662	ENSMUSG00000021013.16	ENSMUST00000085109.9	Ttc8	Ttc8-202	Known	Known	None	0.25	None	None	None	None
m54284U_191109_043049/18285606/ccs	PacBio_Cortex_Rep2	mm10_ERCC_SIRV	chr8	110846775	110810494	-	26	4279	26234	68621	ENSMUSG00000033732.10	ENSMUST00000042012.6	Sf3b3	Sf3b3-201	Known	Known	None	0.05000000074505806	None	None	None	None
m54284U_191109_043049/101189604/ccs	PacBio_Cortex_Rep2	mm10_ERCC_SIRV	chr12	98920592	98983034	+	14	2056	36797	96662	ENSMUSG00000021013.16	ENSMUST00000085109.9	Ttc8	Ttc8-202	Known	Known	None	0.6000000238418579	None	None	None	None
m54284U_191109_043049/18416322/ccs	PacBio_Cortex_Rep2	mm10_ERCC_SIRV	chr8	110846768	110810495	-	26	4238	26234	643280	ENSMUSG00000033732.10	ENCODEMT000643280	Sf3b3	ENCODEMT000643280	Known	NNC	None	0.05000000074505806	None	None	None	None
m54284U_191109_043049/143917734/ccs	PacBio_Cortex_Rep2	mm10_ERCC_SIRV	chr12	98920618	98983232	+	14	2247	36797	643489	ENSMUSG00000021013.16	ENCODEMT000643489	Ttc8	ENCODEMT000643489	Known	NNC	None	0.3499999940395355	None	None	None	None
m54284U_191109_043049/23462768/ccs	PacBio_Cortex_Rep2	mm10_ERCC_SIRV	chr8	110846779	110810494	-	26	4273	26234	68621	ENSMUSG00000033732.10	ENSMUST00000042012.6	Sf3b3	Sf3b3-201	Known	Known	None	0.05000000074505806	None	None	None	None
m54284U_191109_043049/168692371/ccs	PacBio_Cortex_Rep2	mm10_ERCC_SIRV	chr12	98920592	98983232	+	14	2254	36797	96662	ENSMUSG00000021013.16	ENSMUST00000085109.9	Ttc8	Ttc8-202	Known	Known	None	0.3499999940395355	None	None	None	None
m54284U_191109_043049/24446104/ccs	PacBio_Cortex_Rep2	mm10_ERCC_SIRV	chr8	110846780	110810494	-	26	4274	26234	68621	ENSMUSG00000033732.10	ENSMUST00000042012.6	Sf3b3	Sf3b3-201	Known	Known	None	0.05000000074505806	None	None	None	None
m54284U_191213_120042/53870984/ccs	PacBio_Hippocampus_Rep2	mm10_ERCC_SIRV	chr12	98920592	98983034	+	14	2056	36797	96662	ENSMUSG00000021013.16	ENSMUST00000085109.9	Ttc8	Ttc8-202	Known	Known	None	0.6000000238418579	None	None	None	None
m54284U_191109_043049/26282327/ccs	PacBio_Cortex_Rep2	mm10_ERCC_SIRV	chr8	110846780	110810494	-	26	4274	26234	68621	ENSMUSG00000033732.10	ENSMUST00000042012.6	Sf3b3	Sf3b3-201	Known	Known	None	0.05000000074505806	None	None	None	None
m54284U_191213_120042/111610025/ccs	PacBio_Hippocampus_Rep2	mm10_ERCC_SIRV	chr12	98920592	98983235	+	14	2257	36797	96662	ENSMUSG00000021013.16	ENSMUST00000085109.9	Ttc8	Ttc8-202	Known	Known	None	0.30000001192092896	None	None	None	None
m54284U_191109_043049/26675978/ccs	PacBio_Cortex_Rep2	mm10_ERCC_SIRV	chr8	110846780	110810494	-	26	4274	26234	68621	ENSMUSG00000033732.10	ENSMUST00000042012.6	Sf3b3	Sf3b3-201	Known	Known	None	0.05000000074505806	None	None	None	None
m54284U_191107_221739/1575192/ccs	PacBio_Cortex_Rep1	mm10_ERCC_SIRV	chr12	98920593	98983232	+	14	2253	36797	96662	ENSMUSG00000021013.16	ENSMUST00000085109.9	Ttc8	Ttc8-202	Known	Known	None	0.3499999940395355	None	None	None	None
m54284U_191109_043049/31000559/ccs	PacBio_Cortex_Rep2	mm10_ERCC_SIRV	chr8	110846780	110810494	-	26	4274	26234	68621	ENSMUSG00000033732.10	ENSMUST00000042012.6	Sf3b3	Sf3b3-201	Known	Known	None	0.05000000074505806	None	None	None	None
m54284U_191107_221739/59901750/ccs	PacBio_Cortex_Rep1	mm10_ERCC_SIRV	chr12	98920588	98983232	+	14	2419	36797	643498	ENSMUSG00000021013.16	ENCODEMT000643498	Ttc8	ENCODEMT000643498	Known	NIC	None	0.3499999940395355	None	None	None	None
m54284U_191109_043049/33163234/ccs	PacBio_Cortex_Rep2	mm10_ERCC_SIRV	chr8	110846776	110810497	-	27	4303	26234	643276	ENSMUSG00000033732.10	ENCODEMT000643276	Sf3b3	ENCODEMT000643276	Known	NNC	None	0.05000000074505806	None	None	None	None
m54284U_191107_221739/67634100/ccs	PacBio_Cortex_Rep1	mm10_ERCC_SIRV	chr12	98920593	98983239	+	14	2260	36797	96662	ENSMUSG00000021013.16	ENSMUST00000085109.9	Ttc8	Ttc8-202	Known	Known	None	0.20000000298023224	None	None	None	None
m54284U_191109_043049/34276899/ccs	PacBio_Cortex_Rep2	mm10_ERCC_SIRV	chr8	110846776	110810494	-	26	4270	26234	68621	ENSMUSG00000033732.10	ENSMUST00000042012.6	Sf3b3	Sf3b3-201	Known	Known	None	0.05000000074505806	None	None	None	None
m54284U_191107_221739/83362590/ccs	PacBio_Cortex_Rep1	mm10_ERCC_SIRV	chr12	98920593	98983237	+	14	2258	36797	96662	ENSMUSG00000021013.16	ENSMUST00000085109.9	Ttc8	Ttc8-202	Known	Known	None	0.25	None	None	None	None
m54284U_191109_043049/36897722/ccs	PacBio_Cortex_Rep2	mm10_ERCC_SIRV	chr8	110846780	110810494	-	26	4274	26234	68621	ENSMUSG00000033732.10	ENSMUST00000042012.6	Sf3b3	Sf3b3-201	Known	Known	None	0.05000000074505806	None	None	None	None
m54284U_191107_221739/98764409/ccs	PacBio_Cortex_Rep1	mm10_ERCC_SIRV	chr12	98920593	98983232	+	14	2253	36797	96662	ENSMUSG00000021013.16	ENSMUST00000085109.9	Ttc8	Ttc8-202	Known	Known	None	0.3499999940395355	None	None	None	None
m54284U_191109_043049/39651024/ccs	PacBio_Cortex_Rep2	mm10_ERCC_SIRV	chr8	110846780	110810494	-	26	4274	26234	68621	ENSMUSG00000033732.10	ENSMUST00000042012.6	Sf3b3	Sf3b3-201	Known	Known	None	0.05000000074505806	None	None	None	None
m54284U_191109_043049/53676311/ccs	PacBio_Cortex_Rep2	mm10_ERCC_SIRV	chr8	110846788	110810494	-	26	4136	26234	643502	ENSMUSG00000033732.10	ENCODEMT000643502	Sf3b3	ENCODEMT000643502	Known	NIC	None	0.05000000074505806	None	None	None	None
m54284U_191107_221739/152307749/ccs	PacBio_Cortex_Rep1	mm10_ERCC_SIRV	chr12	98920593	98983232	+	14	2253	36797	96662	ENSMUSG00000021013.16	ENSMUST00000085109.9	Ttc8	Ttc8-202	Known	Known	None	0.3499999940395355	None	None	None	None
m54284U_191109_043049/54527776/ccs	PacBio_Cortex_Rep2	mm10_ERCC_SIRV	chr8	110835716	110810243	-	18	2915	26234	643293	ENSMUSG00000033732.10	ENCODEMT000643293	Sf3b3	ENCODEMT000643293	Known	ISM	Suffix	0.05000000074505806	None	None	None	None
m54284U_191109_043049/31131787/ccs	PacBio_Cortex_Rep2	mm10_ERCC_SIRV	chr12	98920593	98983232	+	14	2253	36797	96662	ENSMUSG00000021013.16	ENSMUST00000085109.9	Ttc8	Ttc8-202	Known	Known	None	0.3499999940395355	None	None	None	None
m54284U_191109_043049/59834630/ccs	PacBio_Cortex_Rep2	mm10_ERCC_SIRV	chr8	110846776	110810495	-	26	4246	26234	643280	ENSMUSG00000033732.10	ENCODEMT000643280	Sf3b3	ENCODEMT000643280	Known	NNC	None	0.05000000074505806	None	None	None	None
m54284U_191109_043049/67176685/ccs	PacBio_Cortex_Rep2	mm10_ERCC_SIRV	chr12	98920593	98983232	+	14	2253	36797	96662	ENSMUSG00000021013.16	ENSMUST00000085109.9	Ttc8	Ttc8-202	Known	Known	None	0.3499999940395355	None	None	None	None
m54284U_191109_043049/63375813/ccs	PacBio_Cortex_Rep2	mm10_ERCC_SIRV	chr8	110846772	110810494	-	26	4266	26234	68621	ENSMUSG00000033732.10	ENSMUST00000042012.6	Sf3b3	Sf3b3-201	Known	Known	None	0.05000000074505806	None	None	None	None
m54284U_191109_043049/67699423/ccs	PacBio_Cortex_Rep2	mm10_ERCC_SIRV	chr12	98920630	98965514	+	9	1864	36797	643485	ENSMUSG00000021013.16	ENCODEMT000643485	Ttc8	ENCODEMT000643485	Known	ISM	Prefix	0.8500000238418579	None	None	None	None
m54284U_191109_043049/139003293/ccs	PacBio_Cortex_Rep2	mm10_ERCC_SIRV	chr12	98920593	98983232	+	14	2253	36797	96662	ENSMUSG00000021013.16	ENSMUST00000085109.9	Ttc8	Ttc8-202	Known	Known	None	0.3499999940395355	None	None	None	None
m54284U_191109_043049/65144174/ccs	PacBio_Cortex_Rep2	mm10_ERCC_SIRV	chr8	110846784	110810494	-	26	4278	26234	68621	ENSMUSG00000033732.10	ENSMUST00000042012.6	Sf3b3	Sf3b3-201	Known	Known	None	0.05000000074505806	None	None	None	None
m54284U_191109_043049/166528030/ccs	PacBio_Cortex_Rep2	mm10_ERCC_SIRV	chr12	98920593	98983034	+	14	2055	36797	96662	ENSMUSG00000021013.16	ENSMUST00000085109.9	Ttc8	Ttc8-202	Known	Known	None	0.6000000238418579	None	None	None	None
m54284U_191109_043049/65799614/ccs	PacBio_Cortex_Rep2	mm10_ERCC_SIRV	chr8	110846780	110810494	-	26	4274	26234	68621	ENSMUSG00000033732.10	ENSMUST00000042012.6	Sf3b3	Sf3b3-201	Known	Known	None	0.05000000074505806	None	None	None	None
m54284U_191213_120042/24053956/ccs	PacBio_Hippocampus_Rep2	mm10_ERCC_SIRV	chr12	98920593	98983232	+	14	2253	36797	96662	ENSMUSG00000021013.16	ENSMUST00000085109.9	Ttc8	Ttc8-202	Known	Known	None	0.3499999940395355	None	None	None	None
m54284U_191109_043049/66194148/ccs	PacBio_Cortex_Rep2	mm10_ERCC_SIRV	chr8	110846777	110810497	-	27	4304	26234	643276	ENSMUSG00000033732.10	ENCODEMT000643276	Sf3b3	ENCODEMT000643276	Known	NNC	None	0.05000000074505806	None	None	None	None
m54284U_191213_120042/36243343/ccs	PacBio_Hippocampus_Rep2	mm10_ERCC_SIRV	chr12	98920593	98983237	+	14	2258	36797	96662	ENSMUSG00000021013.16	ENSMUST00000085109.9	Ttc8	Ttc8-202	Known	Known	None	0.25	None	None	None	None
m54284U_191109_043049/70190568/ccs	PacBio_Cortex_Rep2	mm10_ERCC_SIRV	chr8	110846780	110810494	-	26	4274	26234	68621	ENSMUSG00000033732.10	ENSMUST00000042012.6	Sf3b3	Sf3b3-201	Known	Known	None	0.05000000074505806	None	None	None	None
m54284U_191213_120042/73795706/ccs	PacBio_Hippocampus_Rep2	mm10_ERCC_SIRV	chr12	98920593	98983034	+	14	2055	36797	96662	ENSMUSG00000021013.16	ENSMUST00000085109.9	Ttc8	Ttc8-202	Known	Known	None	0.6000000238418579	None	None	None	None
m54284U_191109_043049/71502186/ccs	PacBio_Cortex_Rep2	mm10_ERCC_SIRV	chr8	110846780	110810495	-	26	4250	26234	643280	ENSMUSG00000033732.10	ENCODEMT000643280	Sf3b3	ENCODEMT000643280	Known	NNC	None	0.05000000074505806	None	None	None	None
m54284U_191213_120042/84740742/ccs	PacBio_Hippocampus_Rep2	mm10_ERCC_SIRV	chr12	98920593	98983235	+	14	2256	36797	96662	ENSMUSG00000021013.16	ENSMUST00000085109.9	Ttc8	Ttc8-202	Known	Known	None	0.30000001192092896	None	None	None	None
m54284U_191109_043049/72680955/ccs	PacBio_Cortex_Rep2	mm10_ERCC_SIRV	chr8	110846780	110810494	-	26	4274	26234	68621	ENSMUSG00000033732.10	ENSMUST00000042012.6	Sf3b3	Sf3b3-201	Known	Known	None	0.05000000074505806	None	None	None	None
m54284U_191213_120042/129107039/ccs	PacBio_Hippocampus_Rep2	mm10_ERCC_SIRV	chr12	98920593	98983232	+	14	2253	36797	96662	ENSMUSG00000021013.16	ENSMUST00000085109.9	Ttc8	Ttc8-202	Known	Known	None	0.3499999940395355	None	None	None	None
m54284U_191109_043049/74581808/ccs	PacBio_Cortex_Rep2	mm10_ERCC_SIRV	chr8	110846781	110810494	-	26	4275	26234	68621	ENSMUSG00000033732.10	ENSMUST00000042012.6	Sf3b3	Sf3b3-201	Known	Known	None	0.05000000074505806	None	None	None	None
m54284U_191109_043049/76614142/ccs	PacBio_Cortex_Rep2	mm10_ERCC_SIRV	chr8	110846781	110810495	-	26	4251	26234	643280	ENSMUSG00000033732.10	ENCODEMT000643280	Sf3b3	ENCODEMT000643280	Known	NNC	None	0.05000000074505806	None	None	None	None
m54284U_191107_221739/51839598/ccs	PacBio_Cortex_Rep1	mm10_ERCC_SIRV	chr12	98920594	98983232	+	14	2252	36797	96662	ENSMUSG00000021013.16	ENSMUST00000085109.9	Ttc8	Ttc8-202	Known	Known	None	0.3499999940395355	None	None	None	None
m54284U_191107_221739/95552272/ccs	PacBio_Cortex_Rep1	mm10_ERCC_SIRV	chr12	98920631	98969615	+	9	5963	36797	643485	ENSMUSG00000021013.16	ENCODEMT000643485	Ttc8	ENCODEMT000643485	Known	ISM	Prefix	0.800000011920929	None	None	None	None
m54284U_191109_043049/77924321/ccs	PacBio_Cortex_Rep2	mm10_ERCC_SIRV	chr8	110846775	110810494	-	26	4269	26234	68621	ENSMUSG00000033732.10	ENSMUST00000042012.6	Sf3b3	Sf3b3-201	Known	Known	None	0.05000000074505806	None	None	None	None
m54284U_191109_043049/81398186/ccs	PacBio_Cortex_Rep2	mm10_ERCC_SIRV	chr12	98920594	98983232	+	14	2252	36797	96662	ENSMUSG00000021013.16	ENSMUST00000085109.9	Ttc8	Ttc8-202	Known	Known	None	0.3499999940395355	None	None	None	None
m54284U_191109_043049/82184232/ccs	PacBio_Cortex_Rep2	mm10_ERCC_SIRV	chr8	110846781	110810494	-	26	4275	26234	68621	ENSMUSG00000033732.10	ENSMUST00000042012.6	Sf3b3	Sf3b3-201	Known	Known	None	0.05000000074505806	None	None	None	None
m54284U_191213_120042/196745/ccs	PacBio_Hippocampus_Rep2	mm10_ERCC_SIRV	chr12	98920631	98965514	+	9	1863	36797	643485	ENSMUSG00000021013.16	ENCODEMT000643485	Ttc8	ENCODEMT000643485	Known	ISM	Prefix	0.8500000238418579	None	None	None	None
m54284U_191109_043049/86115021/ccs	PacBio_Cortex_Rep2	mm10_ERCC_SIRV	chr8	110846795	110810494	-	26	4289	26234	68621	ENSMUSG00000033732.10	ENSMUST00000042012.6	Sf3b3	Sf3b3-201	Known	Known	None	0.05000000074505806	None	None	None	None
m54284U_191107_221739/65603570/ccs	PacBio_Cortex_Rep1	mm10_ERCC_SIRV	chr12	98920595	98983232	+	14	2251	36797	96662	ENSMUSG00000021013.16	ENSMUST00000085109.9	Ttc8	Ttc8-202	Known	Known	None	0.3499999940395355	None	None	None	None
m54284U_191109_043049/87949385/ccs	PacBio_Cortex_Rep2	mm10_ERCC_SIRV	chr8	110846780	110810494	-	26	4274	26234	68621	ENSMUSG00000033732.10	ENSMUST00000042012.6	Sf3b3	Sf3b3-201	Known	Known	None	0.05000000074505806	None	None	None	None
m54284U_191107_221739/111937924/ccs	PacBio_Cortex_Rep1	mm10_ERCC_SIRV	chr12	98920595	98983235	+	14	2254	36797	96662	ENSMUSG00000021013.16	ENSMUST00000085109.9	Ttc8	Ttc8-202	Known	Known	None	0.30000001192092896	None	None	None	None
m54284U_191109_043049/89588958/ccs	PacBio_Cortex_Rep2	mm10_ERCC_SIRV	chr8	110842753	110810248	-	24	3737	26234	643289	ENSMUSG00000033732.10	ENCODEMT000643289	Sf3b3	ENCODEMT000643289	Known	ISM	Suffix	0.05000000074505806	None	None	None	None
m54284U_191109_043049/92801008/ccs	PacBio_Cortex_Rep2	mm10_ERCC_SIRV	chr8	110846776	110810497	-	27	4303	26234	643276	ENSMUSG00000033732.10	ENCODEMT000643276	Sf3b3	ENCODEMT000643276	Known	NNC	None	0.05000000074505806	None	None	None	None
m54284U_191107_221739/114754083/ccs	PacBio_Cortex_Rep1	mm10_ERCC_SIRV	chr12	98920595	98946330	+	5	3040	36797	96664	ENSMUSG00000021013.16	ENSMUST00000223023.1	Ttc8	Ttc8-207	Known	Known	None	0.5	None	None	None	None
m54284U_191109_043049/96602915/ccs	PacBio_Cortex_Rep2	mm10_ERCC_SIRV	chr8	110846780	110810494	-	26	4274	26234	68621	ENSMUSG00000033732.10	ENSMUST00000042012.6	Sf3b3	Sf3b3-201	Known	Known	None	0.05000000074505806	None	None	None	None
m54284U_191107_221739/152045866/ccs	PacBio_Cortex_Rep1	mm10_ERCC_SIRV	chr12	98920595	98983231	+	14	2250	36797	96662	ENSMUSG00000021013.16	ENSMUST00000085109.9	Ttc8	Ttc8-202	Known	Known	None	0.30000001192092896	None	None	None	None
m54284U_191109_043049/97125567/ccs	PacBio_Cortex_Rep2	mm10_ERCC_SIRV	chr8	110846781	110810494	-	26	4275	26234	68621	ENSMUSG00000033732.10	ENSMUST00000042012.6	Sf3b3	Sf3b3-201	Known	Known	None	0.05000000074505806	None	None	None	None
m54284U_191109_043049/24119246/ccs	PacBio_Cortex_Rep2	mm10_ERCC_SIRV	chr12	98920595	98983232	+	14	2251	36797	96662	ENSMUSG00000021013.16	ENSMUST00000085109.9	Ttc8	Ttc8-202	Known	Known	None	0.3499999940395355	None	None	None	None
m54284U_191109_043049/99287404/ccs	PacBio_Cortex_Rep2	mm10_ERCC_SIRV	chr8	110846780	110810494	-	26	4274	26234	68621	ENSMUSG00000033732.10	ENSMUST00000042012.6	Sf3b3	Sf3b3-201	Known	Known	None	0.05000000074505806	None	None	None	None
m54284U_191109_043049/28182884/ccs	PacBio_Cortex_Rep2	mm10_ERCC_SIRV	chr12	98920595	98983232	+	14	2251	36797	96662	ENSMUSG00000021013.16	ENSMUST00000085109.9	Ttc8	Ttc8-202	Known	Known	None	0.3499999940395355	None	None	None	None
m54284U_191109_043049/62065348/ccs	PacBio_Cortex_Rep2	mm10_ERCC_SIRV	chr12	98920595	98983232	+	14	2251	36797	96662	ENSMUSG00000021013.16	ENSMUST00000085109.9	Ttc8	Ttc8-202	Known	Known	None	0.3499999940395355	None	None	None	None
m54284U_191109_043049/101844284/ccs	PacBio_Cortex_Rep2	mm10_ERCC_SIRV	chr8	110820908	110810242	-	10	1892	26234	643303	ENSMUSG00000033732.10	ENCODEMT000643303	Sf3b3	ENCODEMT000643303	Known	ISM	Suffix	0.05000000074505806	None	None	None	None
m54284U_191109_043049/91294402/ccs	PacBio_Cortex_Rep2	mm10_ERCC_SIRV	chr12	98920595	98944846	+	5	1556	36797	96664	ENSMUSG00000021013.16	ENSMUST00000223023.1	Ttc8	Ttc8-207	Known	Known	None	0.3499999940395355	None	None	None	None
m54284U_191109_043049/106171164/ccs	PacBio_Cortex_Rep2	mm10_ERCC_SIRV	chr8	110846780	110810494	-	26	4274	26234	68621	ENSMUSG00000033732.10	ENSMUST00000042012.6	Sf3b3	Sf3b3-201	Known	Known	None	0.05000000074505806	None	None	None	None
m54284U_191109_043049/172361740/ccs	PacBio_Cortex_Rep2	mm10_ERCC_SIRV	chr12	98920595	98983236	+	14	2255	36797	96662	ENSMUSG00000021013.16	ENSMUST00000085109.9	Ttc8	Ttc8-202	Known	Known	None	0.25	None	None	None	None
m54284U_191109_043049/108529085/ccs	PacBio_Cortex_Rep2	mm10_ERCC_SIRV	chr8	110846772	110810494	-	26	4266	26234	68621	ENSMUSG00000033732.10	ENSMUST00000042012.6	Sf3b3	Sf3b3-201	Known	Known	None	0.05000000074505806	None	None	None	None
m54284U_191212_053548/19005637/ccs	PacBio_Hippocampus_Rep1	mm10_ERCC_SIRV	chr12	98920595	98983231	+	14	2250	36797	96662	ENSMUSG00000021013.16	ENSMUST00000085109.9	Ttc8	Ttc8-202	Known	Known	None	0.30000001192092896	None	None	None	None
m54284U_191109_043049/116393675/ccs	PacBio_Cortex_Rep2	mm10_ERCC_SIRV	chr8	110846789	110810494	-	26	4283	26234	68621	ENSMUSG00000033732.10	ENSMUST00000042012.6	Sf3b3	Sf3b3-201	Known	Known	None	0.05000000074505806	None	None	None	None
m54284U_191213_120042/32966063/ccs	PacBio_Hippocampus_Rep2	mm10_ERCC_SIRV	chr12	98920595	98983232	+	14	2251	36797	96662	ENSMUSG00000021013.16	ENSMUST00000085109.9	Ttc8	Ttc8-202	Known	Known	None	0.3499999940395355	None	None	None	None
m54284U_191109_043049/120718777/ccs	PacBio_Cortex_Rep2	mm10_ERCC_SIRV	chr8	110846781	110810494	-	26	4275	26234	68621	ENSMUSG00000033732.10	ENSMUST00000042012.6	Sf3b3	Sf3b3-201	Known	Known	None	0.05000000074505806	None	None	None	None
m54284U_191213_120042/90180243/ccs	PacBio_Hippocampus_Rep2	mm10_ERCC_SIRV	chr12	98920595	98983235	+	14	2254	36797	96662	ENSMUSG00000021013.16	ENSMUST00000085109.9	Ttc8	Ttc8-202	Known	Known	None	0.30000001192092896	None	None	None	None
m54284U_191109_043049/124715205/ccs	PacBio_Cortex_Rep2	mm10_ERCC_SIRV	chr8	110846781	110810494	-	26	4275	26234	68621	ENSMUSG00000033732.10	ENSMUST00000042012.6	Sf3b3	Sf3b3-201	Known	Known	None	0.05000000074505806	None	None	None	None
m54284U_191213_120042/92471746/ccs	PacBio_Hippocampus_Rep2	mm10_ERCC_SIRV	chr12	98920595	98983232	+	14	2251	36797	96662	ENSMUSG00000021013.16	ENSMUST00000085109.9	Ttc8	Ttc8-202	Known	Known	None	0.3499999940395355	None	None	None	None
m54284U_191109_043049/125567679/ccs	PacBio_Cortex_Rep2	mm10_ERCC_SIRV	chr8	110846777	110810497	-	27	4304	26234	643276	ENSMUSG00000033732.10	ENCODEMT000643276	Sf3b3	ENCODEMT000643276	Known	NNC	None	0.05000000074505806	None	None	None	None
m54284U_191213_120042/112265721/ccs	PacBio_Hippocampus_Rep2	mm10_ERCC_SIRV	chr12	98920595	98983232	+	14	2251	36797	96662	ENSMUSG00000021013.16	ENSMUST00000085109.9	Ttc8	Ttc8-202	Known	Known	None	0.3499999940395355	None	None	None	None
m54284U_191109_043049/125700502/ccs	PacBio_Cortex_Rep2	mm10_ERCC_SIRV	chr8	110846785	110810495	-	26	4255	26234	643280	ENSMUSG00000033732.10	ENCODEMT000643280	Sf3b3	ENCODEMT000643280	Known	NNC	None	0.05000000074505806	None	None	None	None
m54284U_191213_120042/145031944/ccs	PacBio_Hippocampus_Rep2	mm10_ERCC_SIRV	chr12	98920595	98983235	+	14	2254	36797	96662	ENSMUSG00000021013.16	ENSMUST00000085109.9	Ttc8	Ttc8-202	Known	Known	None	0.30000001192092896	None	None	None	None
m54284U_191109_043049/125896660/ccs	PacBio_Cortex_Rep2	mm10_ERCC_SIRV	chr8	110846775	110810494	-	26	4269	26234	68621	ENSMUSG00000033732.10	ENSMUST00000042012.6	Sf3b3	Sf3b3-201	Known	Known	None	0.05000000074505806	None	None	None	None
m54284U_191107_221739/11011332/ccs	PacBio_Cortex_Rep1	mm10_ERCC_SIRV	chr12	98920596	98983237	+	14	2255	36797	96662	ENSMUSG00000021013.16	ENSMUST00000085109.9	Ttc8	Ttc8-202	Known	Known	None	0.25	None	None	None	None
m54284U_191109_043049/126419364/ccs	PacBio_Cortex_Rep2	mm10_ERCC_SIRV	chr8	110846780	110810494	-	26	4274	26234	68621	ENSMUSG00000033732.10	ENSMUST00000042012.6	Sf3b3	Sf3b3-201	Known	Known	None	0.05000000074505806	None	None	None	None
m54284U_191107_221739/11599957/ccs	PacBio_Cortex_Rep1	mm10_ERCC_SIRV	chr12	98920596	98983239	+	14	2257	36797	96662	ENSMUSG00000021013.16	ENSMUST00000085109.9	Ttc8	Ttc8-202	Known	Known	None	0.20000000298023224	None	None	None	None
m54284U_191109_043049/131269730/ccs	PacBio_Cortex_Rep2	mm10_ERCC_SIRV	chr8	110846788	110810494	-	26	4282	26234	68621	ENSMUSG00000033732.10	ENSMUST00000042012.6	Sf3b3	Sf3b3-201	Known	Known	None	0.05000000074505806	None	None	None	None
m54284U_191109_043049/14221447/ccs	PacBio_Cortex_Rep2	mm10_ERCC_SIRV	chr12	98920596	98983231	+	14	2249	36797	96662	ENSMUSG00000021013.16	ENSMUST00000085109.9	Ttc8	Ttc8-202	Known	Known	None	0.30000001192092896	None	None	None	None
m54284U_191109_043049/132646646/ccs	PacBio_Cortex_Rep2	mm10_ERCC_SIRV	chr8	110846780	110810494	-	26	4274	26234	68621	ENSMUSG00000033732.10	ENSMUST00000042012.6	Sf3b3	Sf3b3-201	Known	Known	None	0.05000000074505806	None	None	None	None
m54284U_191109_043049/54658449/ccs	PacBio_Cortex_Rep2	mm10_ERCC_SIRV	chr12	98920596	98983231	+	14	2249	36797	96662	ENSMUSG00000021013.16	ENSMUST00000085109.9	Ttc8	Ttc8-202	Known	Known	None	0.30000001192092896	None	None	None	None
m54284U_191109_043049/135268117/ccs	PacBio_Cortex_Rep2	mm10_ERCC_SIRV	chr8	110846784	110810494	-	26	4278	26234	68621	ENSMUSG00000033732.10	ENSMUST00000042012.6	Sf3b3	Sf3b3-201	Known	Known	None	0.05000000074505806	None	None	None	None
m54284U_191109_043049/67438742/ccs	PacBio_Cortex_Rep2	mm10_ERCC_SIRV	chr12	98920596	98983232	+	14	2250	36797	96662	ENSMUSG00000021013.16	ENSMUST00000085109.9	Ttc8	Ttc8-202	Known	Known	None	0.3499999940395355	None	None	None	None
m54284U_191109_043049/135334029/ccs	PacBio_Cortex_Rep2	mm10_ERCC_SIRV	chr8	110846784	110810494	-	26	4278	26234	68621	ENSMUSG00000033732.10	ENSMUST00000042012.6	Sf3b3	Sf3b3-201	Known	Known	None	0.05000000074505806	None	None	None	None
m54284U_191109_043049/137759552/ccs	PacBio_Cortex_Rep2	mm10_ERCC_SIRV	chr8	110846781	110810494	-	26	4275	26234	68621	ENSMUSG00000033732.10	ENSMUST00000042012.6	Sf3b3	Sf3b3-201	Known	Known	None	0.05000000074505806	None	None	None	None
m54284U_191213_120042/4524332/ccs	PacBio_Hippocampus_Rep2	mm10_ERCC_SIRV	chr12	98920596	98944846	+	5	1555	36797	96664	ENSMUSG00000021013.16	ENSMUST00000223023.1	Ttc8	Ttc8-207	Known	Known	None	0.3499999940395355	None	None	None	None
m54284U_191109_043049/141232646/ccs	PacBio_Cortex_Rep2	mm10_ERCC_SIRV	chr8	110846788	110810494	-	26	4282	26234	68621	ENSMUSG00000033732.10	ENSMUST00000042012.6	Sf3b3	Sf3b3-201	Known	Known	None	0.05000000074505806	None	None	None	None
m54284U_191107_221739/94176092/ccs	PacBio_Cortex_Rep1	mm10_ERCC_SIRV	chr12	98920599	98983232	+	14	2247	36797	96662	ENSMUSG00000021013.16	ENSMUST00000085109.9	Ttc8	Ttc8-202	Known	Known	None	0.3499999940395355	None	None	None	None
m54284U_191109_043049/142543231/ccs	PacBio_Cortex_Rep2	mm10_ERCC_SIRV	chr8	110846780	110810494	-	26	4386	26234	643503	ENSMUSG00000033732.10	ENCODEMT000643503	Sf3b3	ENCODEMT000643503	Known	NNC	None	0.05000000074505806	None	None	None	None
m54284U_191109_043049/10029711/ccs	PacBio_Cortex_Rep2	mm10_ERCC_SIRV	chr12	98920599	98983232	+	14	2247	36797	96662	ENSMUSG00000021013.16	ENSMUST00000085109.9	Ttc8	Ttc8-202	Known	Known	None	0.3499999940395355	None	None	None	None
m54284U_191109_043049/143065425/ccs	PacBio_Cortex_Rep2	mm10_ERCC_SIRV	chr8	110846780	110810494	-	26	4274	26234	68621	ENSMUSG00000033732.10	ENSMUST00000042012.6	Sf3b3	Sf3b3-201	Known	Known	None	0.05000000074505806	None	None	None	None
m54284U_191109_043049/73337427/ccs	PacBio_Cortex_Rep2	mm10_ERCC_SIRV	chr12	98920599	98983231	+	14	2246	36797	96662	ENSMUSG00000021013.16	ENSMUST00000085109.9	Ttc8	Ttc8-202	Known	Known	None	0.30000001192092896	None	None	None	None
m54284U_191109_043049/150014530/ccs	PacBio_Cortex_Rep2	mm10_ERCC_SIRV	chr8	110846780	110810494	-	26	4249	26234	68621	ENSMUSG00000033732.10	ENSMUST00000042012.6	Sf3b3	Sf3b3-201	Known	Known	None	0.05000000074505806	None	None	None	None
m54284U_191109_043049/104727516/ccs	PacBio_Cortex_Rep2	mm10_ERCC_SIRV	chr12	98920599	98983240	+	14	2255	36797	96662	ENSMUSG00000021013.16	ENSMUST00000085109.9	Ttc8	Ttc8-202	Known	Known	None	0.20000000298023224	None	None	None	None
m54284U_191109_043049/154403916/ccs	PacBio_Cortex_Rep2	mm10_ERCC_SIRV	chr8	110846780	110810494	-	26	4274	26234	68621	ENSMUSG00000033732.10	ENSMUST00000042012.6	Sf3b3	Sf3b3-201	Known	Known	None	0.05000000074505806	None	None	None	None
m54284U_191213_120042/146735438/ccs	PacBio_Hippocampus_Rep2	mm10_ERCC_SIRV	chr12	98920599	98983240	+	14	2255	36797	96662	ENSMUSG00000021013.16	ENSMUST00000085109.9	Ttc8	Ttc8-202	Known	Known	None	0.20000000298023224	None	None	None	None
m54284U_191109_043049/156698153/ccs	PacBio_Cortex_Rep2	mm10_ERCC_SIRV	chr8	110846780	110810494	-	26	4274	26234	68621	ENSMUSG00000033732.10	ENSMUST00000042012.6	Sf3b3	Sf3b3-201	Known	Known	None	0.05000000074505806	None	None	None	None
m54284U_191107_221739/14289497/ccs	PacBio_Cortex_Rep1	mm10_ERCC_SIRV	chr12	98920601	98983235	+	14	2248	36797	96662	ENSMUSG00000021013.16	ENSMUST00000085109.9	Ttc8	Ttc8-202	Known	Known	None	0.30000001192092896	None	None	None	None
m54284U_191109_043049/161351537/ccs	PacBio_Cortex_Rep2	mm10_ERCC_SIRV	chr8	110846784	110810494	-	26	4278	26234	68621	ENSMUSG00000033732.10	ENSMUST00000042012.6	Sf3b3	Sf3b3-201	Known	Known	None	0.05000000074505806	None	None	None	None
m54284U_191107_221739/30476441/ccs	PacBio_Cortex_Rep1	mm10_ERCC_SIRV	chr12	98920601	98983232	+	14	2245	36797	96662	ENSMUSG00000021013.16	ENSMUST00000085109.9	Ttc8	Ttc8-202	Known	Known	None	0.3499999940395355	None	None	None	None
m54284U_191109_043049/164429858/ccs	PacBio_Cortex_Rep2	mm10_ERCC_SIRV	chr8	110846780	110810494	-	26	4274	26234	68621	ENSMUSG00000033732.10	ENSMUST00000042012.6	Sf3b3	Sf3b3-201	Known	Known	None	0.05000000074505806	None	None	None	None
m54284U_191107_221739/46729906/ccs	PacBio_Cortex_Rep1	mm10_ERCC_SIRV	chr12	98920602	98983232	+	15	2439	36797	643504	ENSMUSG00000021013.16	ENCODEMT000643504	Ttc8	ENCODEMT000643504	Known	NIC	None	0.3499999940395355	None	None	None	None
m54284U_191109_043049/166070106/ccs	PacBio_Cortex_Rep2	mm10_ERCC_SIRV	chr8	110846781	110810494	-	26	4275	26234	68621	ENSMUSG00000033732.10	ENSMUST00000042012.6	Sf3b3	Sf3b3-201	Known	Known	None	0.05000000074505806	None	None	None	None
m54284U_191109_043049/174588617/ccs	PacBio_Cortex_Rep2	mm10_ERCC_SIRV	chr12	98920602	98983239	+	14	2251	36797	96662	ENSMUSG00000021013.16	ENSMUST00000085109.9	Ttc8	Ttc8-202	Known	Known	None	0.20000000298023224	None	None	None	None
m54284U_191109_043049/167250258/ccs	PacBio_Cortex_Rep2	mm10_ERCC_SIRV	chr8	110846780	110810494	-	26	4274	26234	68621	ENSMUSG00000033732.10	ENSMUST00000042012.6	Sf3b3	Sf3b3-201	Known	Known	None	0.05000000074505806	None	None	None	None
m54284U_191107_221739/4327150/ccs	PacBio_Cortex_Rep1	mm10_ERCC_SIRV	chr12	98920605	98983232	+	14	2241	36797	96662	ENSMUSG00000021013.16	ENSMUST00000085109.9	Ttc8	Ttc8-202	Known	Known	None	0.3499999940395355	None	None	None	None
m54284U_191109_043049/168756492/ccs	PacBio_Cortex_Rep2	mm10_ERCC_SIRV	chr8	110846780	110810494	-	26	4274	26234	68621	ENSMUSG00000033732.10	ENSMUST00000042012.6	Sf3b3	Sf3b3-201	Known	Known	None	0.05000000074505806	None	None	None	None
m54284U_191107_221739/13436346/ccs	PacBio_Cortex_Rep1	mm10_ERCC_SIRV	chr12	98920605	98983232	+	14	2241	36797	96662	ENSMUSG00000021013.16	ENSMUST00000085109.9	Ttc8	Ttc8-202	Known	Known	None	0.3499999940395355	None	None	None	None
m54284U_191109_043049/177669192/ccs	PacBio_Cortex_Rep2	mm10_ERCC_SIRV	chr8	110846780	110810494	-	26	4274	26234	68621	ENSMUSG00000033732.10	ENSMUST00000042012.6	Sf3b3	Sf3b3-201	Known	Known	None	0.05000000074505806	None	None	None	None
m54284U_191107_221739/17892413/ccs	PacBio_Cortex_Rep1	mm10_ERCC_SIRV	chr12	98920642	98965512	+	9	1850	36797	643485	ENSMUSG00000021013.16	ENCODEMT000643485	Ttc8	ENCODEMT000643485	Known	ISM	Prefix	0.800000011920929	None	None	None	None
m54284U_191109_043049/179767832/ccs	PacBio_Cortex_Rep2	mm10_ERCC_SIRV	chr8	110846780	110810494	-	26	4274	26234	68621	ENSMUSG00000033732.10	ENSMUST00000042012.6	Sf3b3	Sf3b3-201	Known	Known	None	0.05000000074505806	None	None	None	None
m54284U_191109_043049/133957810/ccs	PacBio_Cortex_Rep2	mm10_ERCC_SIRV	chr12	98920605	98983235	+	14	2244	36797	96662	ENSMUSG00000021013.16	ENSMUST00000085109.9	Ttc8	Ttc8-202	Known	Known	None	0.30000001192092896	None	None	None	None
m54284U_191212_053548/1181429/ccs	PacBio_Hippocampus_Rep1	mm10_ERCC_SIRV	chr8	110846780	110810494	-	26	4274	26234	68621	ENSMUSG00000033732.10	ENSMUST00000042012.6	Sf3b3	Sf3b3-201	Known	Known	None	0.05000000074505806	None	None	None	None
m54284U_191109_043049/149095804/ccs	PacBio_Cortex_Rep2	mm10_ERCC_SIRV	chr12	98920605	98983232	+	14	2241	36797	96662	ENSMUSG00000021013.16	ENSMUST00000085109.9	Ttc8	Ttc8-202	Known	Known	None	0.3499999940395355	None	None	None	None
m54284U_191212_053548/3671146/ccs	PacBio_Hippocampus_Rep1	mm10_ERCC_SIRV	chr8	110846781	110810494	-	26	4275	26234	68621	ENSMUSG00000033732.10	ENSMUST00000042012.6	Sf3b3	Sf3b3-201	Known	Known	None	0.05000000074505806	None	None	None	None
m54284U_191109_043049/155321757/ccs	PacBio_Cortex_Rep2	mm10_ERCC_SIRV	chr12	98920605	98983241	+	14	2250	36797	96662	ENSMUSG00000021013.16	ENSMUST00000085109.9	Ttc8	Ttc8-202	Known	Known	None	0.20000000298023224	None	None	None	None
m54284U_191212_053548/6095241/ccs	PacBio_Hippocampus_Rep1	mm10_ERCC_SIRV	chr8	110816402	110810494	-	8	1523	26234	643281	ENSMUSG00000033732.10	ENCODEMT000643281	Sf3b3	ENCODEMT000643281	Known	ISM	Suffix	0.05000000074505806	None	None	None	None
m54284U_191109_043049/170656156/ccs	PacBio_Cortex_Rep2	mm10_ERCC_SIRV	chr12	98920605	98983239	+	14	2248	36797	96662	ENSMUSG00000021013.16	ENSMUST00000085109.9	Ttc8	Ttc8-202	Known	Known	None	0.20000000298023224	None	None	None	None
m54284U_191109_043049/177867062/ccs	PacBio_Cortex_Rep2	mm10_ERCC_SIRV	chr12	98920605	98983232	+	14	2241	36797	96662	ENSMUSG00000021013.16	ENSMUST00000085109.9	Ttc8	Ttc8-202	Known	Known	None	0.3499999940395355	None	None	None	None
m54284U_191212_053548/10356884/ccs	PacBio_Hippocampus_Rep1	mm10_ERCC_SIRV	chr8	110816497	110810494	-	8	1618	26234	643281	ENSMUSG00000033732.10	ENCODEMT000643281	Sf3b3	ENCODEMT000643281	Known	ISM	Suffix	0.05000000074505806	None	None	None	None
m54284U_191212_053548/106695162/ccs	PacBio_Hippocampus_Rep1	mm10_ERCC_SIRV	chr12	98920605	98983232	+	14	2241	36797	96662	ENSMUSG00000021013.16	ENSMUST00000085109.9	Ttc8	Ttc8-202	Known	Known	None	0.3499999940395355	None	None	None	None
m54284U_191212_053548/12650820/ccs	PacBio_Hippocampus_Rep1	mm10_ERCC_SIRV	chr8	110846799	110810495	-	26	4269	26234	643280	ENSMUSG00000033732.10	ENCODEMT000643280	Sf3b3	ENCODEMT000643280	Known	NNC	None	0.05000000074505806	None	None	None	None
m54284U_191213_120042/32048864/ccs	PacBio_Hippocampus_Rep2	mm10_ERCC_SIRV	chr12	98920605	98983232	+	14	2241	36797	96662	ENSMUSG00000021013.16	ENSMUST00000085109.9	Ttc8	Ttc8-202	Known	Known	None	0.3499999940395355	None	None	None	None
m54284U_191212_053548/18220379/ccs	PacBio_Hippocampus_Rep1	mm10_ERCC_SIRV	chr8	110846781	110810494	-	26	4275	26234	68621	ENSMUSG00000033732.10	ENSMUST00000042012.6	Sf3b3	Sf3b3-201	Known	Known	None	0.05000000074505806	None	None	None	None
m54284U_191213_120042/42600747/ccs	PacBio_Hippocampus_Rep2	mm10_ERCC_SIRV	chr12	98920605	98983232	+	14	2241	36797	96662	ENSMUSG00000021013.16	ENSMUST00000085109.9	Ttc8	Ttc8-202	Known	Known	None	0.3499999940395355	None	None	None	None
m54284U_191212_053548/20644803/ccs	PacBio_Hippocampus_Rep1	mm10_ERCC_SIRV	chr8	110846777	110810495	-	26	4247	26234	643280	ENSMUSG00000033732.10	ENCODEMT000643280	Sf3b3	ENCODEMT000643280	Known	NNC	None	0.05000000074505806	None	None	None	None
m54284U_191107_221739/24576507/ccs	PacBio_Cortex_Rep1	mm10_ERCC_SIRV	chr12	98920606	98983231	+	14	2239	36797	96662	ENSMUSG00000021013.16	ENSMUST00000085109.9	Ttc8	Ttc8-202	Known	Known	None	0.30000001192092896	None	None	None	None
m54284U_191212_053548/21891324/ccs	PacBio_Hippocampus_Rep1	mm10_ERCC_SIRV	chr8	110846780	110810494	-	26	4274	26234	68621	ENSMUSG00000033732.10	ENSMUST00000042012.6	Sf3b3	Sf3b3-201	Known	Known	None	0.05000000074505806	None	None	None	None
m54284U_191107_221739/47712544/ccs	PacBio_Cortex_Rep1	mm10_ERCC_SIRV	chr12	98920606	98944845	+	5	1544	36797	96664	ENSMUSG00000021013.16	ENSMUST00000223023.1	Ttc8	Ttc8-207	Known	Known	None	0.30000001192092896	None	None	None	None
m54284U_191212_053548/23070059/ccs	PacBio_Hippocampus_Rep1	mm10_ERCC_SIRV	chr8	110824268	110810494	-	12	2822	26234	643505	ENSMUSG00000033732.10	ENCODEMT000643505	Sf3b3	ENCODEMT000643505	Known	ISM	Suffix	0.05000000074505806	None	None	None	None
m54284U_191107_221739/52168946/ccs	PacBio_Cortex_Rep1	mm10_ERCC_SIRV	chr12	98920641	98983229	+	13	2154	36797	643486	ENSMUSG00000021013.16	ENCODEMT000643486	Ttc8	ENCODEMT000643486	Known	NIC	None	0.3499999940395355	None	None	None	None
m54284U_191107_221739/61868392/ccs	PacBio_Cortex_Rep1	mm10_ERCC_SIRV	chr12	98920606	98983239	+	14	2251	36797	643506	ENSMUSG00000021013.16	ENCODEMT000643506	Ttc8	ENCODEMT000643506	Known	NNC	None	0.20000000298023224	None	None	None	None
m54284U_191107_221739/79234062/ccs	PacBio_Cortex_Rep1	mm10_ERCC_SIRV	chr12	98920606	98983232	+	13	2119	36797	643507	ENSMUSG00000021013.16	ENCODEMT000643507	Ttc8	ENCODEMT000643507	Known	NIC	None	0.3499999940395355	None	None	None	None
m54284U_191212_053548/26479150/ccs	PacBio_Hippocampus_Rep1	mm10_ERCC_SIRV	chr8	110839987	110810241	-	21	3381	26234	643315	ENSMUSG00000033732.10	ENCODEMT000643315	Sf3b3	ENCODEMT000643315	Known	ISM	Suffix	0.05000000074505806	None	None	None	None
m54284U_191107_221739/82313539/ccs	PacBio_Cortex_Rep1	mm10_ERCC_SIRV	chr12	98920606	98983232	+	14	2149	36797	643508	ENSMUSG00000021013.16	ENCODEMT000643508	Ttc8	ENCODEMT000643508	Known	NIC	None	0.3499999940395355	None	None	None	None
m54284U_191212_053548/27396557/ccs	PacBio_Hippocampus_Rep1	mm10_ERCC_SIRV	chr8	110846784	110810494	-	26	4278	26234	68621	ENSMUSG00000033732.10	ENSMUST00000042012.6	Sf3b3	Sf3b3-201	Known	Known	None	0.05000000074505806	None	None	None	None
m54284U_191107_221739/82315364/ccs	PacBio_Cortex_Rep1	mm10_ERCC_SIRV	chr12	98920606	98983034	+	14	2042	36797	96662	ENSMUSG00000021013.16	ENSMUST00000085109.9	Ttc8	Ttc8-202	Known	Known	None	0.6000000238418579	None	None	None	None
m54284U_191212_053548/28771656/ccs	PacBio_Hippocampus_Rep1	mm10_ERCC_SIRV	chr8	110846781	110810494	-	26	4275	26234	68621	ENSMUSG00000033732.10	ENSMUST00000042012.6	Sf3b3	Sf3b3-201	Known	Known	None	0.05000000074505806	None	None	None	None
m54284U_191107_221739/87033306/ccs	PacBio_Cortex_Rep1	mm10_ERCC_SIRV	chr12	98920616	98983030	+	15	2233	36797	643504	ENSMUSG00000021013.16	ENCODEMT000643504	Ttc8	ENCODEMT000643504	Known	NIC	None	0.6000000238418579	None	None	None	None
m54284U_191107_221739/114099421/ccs	PacBio_Cortex_Rep1	mm10_ERCC_SIRV	chr12	98920606	98983030	+	14	2038	36797	96662	ENSMUSG00000021013.16	ENSMUST00000085109.9	Ttc8	Ttc8-202	Known	Known	None	0.6000000238418579	None	None	None	None
m54284U_191212_053548/30540743/ccs	PacBio_Hippocampus_Rep1	mm10_ERCC_SIRV	chr8	110825668	110810241	-	14	2416	26234	643311	ENSMUSG00000033732.10	ENCODEMT000643311	Sf3b3	ENCODEMT000643311	Known	ISM	Suffix	0.05000000074505806	None	None	None	None
m54284U_191107_221739/121570957/ccs	PacBio_Cortex_Rep1	mm10_ERCC_SIRV	chr12	98920606	98983239	+	14	2247	36797	96662	ENSMUSG00000021013.16	ENSMUST00000085109.9	Ttc8	Ttc8-202	Known	Known	None	0.20000000298023224	None	None	None	None
m54284U_191212_053548/32833707/ccs	PacBio_Hippocampus_Rep1	mm10_ERCC_SIRV	chr8	110846781	110810494	-	26	4275	26234	68621	ENSMUSG00000033732.10	ENSMUST00000042012.6	Sf3b3	Sf3b3-201	Known	Known	None	0.05000000074505806	None	None	None	None
m54284U_191107_221739/129566042/ccs	PacBio_Cortex_Rep1	mm10_ERCC_SIRV	chr12	98920641	98983232	+	13	2157	36797	643486	ENSMUSG00000021013.16	ENCODEMT000643486	Ttc8	ENCODEMT000643486	Known	NIC	None	0.30000001192092896	None	None	None	None
m54284U_191212_053548/39715590/ccs	PacBio_Hippocampus_Rep1	mm10_ERCC_SIRV	chr8	110817158	110810494	-	7	2919	26234	643509	ENSMUSG00000033732.10	ENCODEMT000643509	Sf3b3	ENCODEMT000643509	Known	ISM	Suffix	0.05000000074505806	None	None	None	None
m54284U_191107_221739/149684662/ccs	PacBio_Cortex_Rep1	mm10_ERCC_SIRV	chr12	98920606	98983232	+	14	2240	36797	96662	ENSMUSG00000021013.16	ENSMUST00000085109.9	Ttc8	Ttc8-202	Known	Known	None	0.3499999940395355	None	None	None	None
m54284U_191109_043049/31457338/ccs	PacBio_Cortex_Rep2	mm10_ERCC_SIRV	chr12	98920606	98983235	+	14	2243	36797	96662	ENSMUSG00000021013.16	ENSMUST00000085109.9	Ttc8	Ttc8-202	Known	Known	None	0.30000001192092896	None	None	None	None
m54284U_191212_053548/40504028/ccs	PacBio_Hippocampus_Rep1	mm10_ERCC_SIRV	chr8	110846776	110810494	-	26	4270	26234	68621	ENSMUSG00000033732.10	ENSMUST00000042012.6	Sf3b3	Sf3b3-201	Known	Known	None	0.05000000074505806	None	None	None	None
m54284U_191109_043049/34407567/ccs	PacBio_Cortex_Rep2	mm10_ERCC_SIRV	chr12	98920606	98983232	+	14	2240	36797	96662	ENSMUSG00000021013.16	ENSMUST00000085109.9	Ttc8	Ttc8-202	Known	Known	None	0.3499999940395355	None	None	None	None
m54284U_191212_053548/40699397/ccs	PacBio_Hippocampus_Rep1	mm10_ERCC_SIRV	chr8	110825666	110810241	-	14	2420	26234	643311	ENSMUSG00000033732.10	ENCODEMT000643311	Sf3b3	ENCODEMT000643311	Known	ISM	Suffix	0.05000000074505806	None	None	None	None
m54284U_191109_043049/58525623/ccs	PacBio_Cortex_Rep2	mm10_ERCC_SIRV	chr12	98920606	98982773	+	14	1781	36797	96662	ENSMUSG00000021013.16	ENSMUST00000085109.9	Ttc8	Ttc8-202	Known	Known	None	0.5	None	None	None	None
m54284U_191212_053548/41682955/ccs	PacBio_Hippocampus_Rep1	mm10_ERCC_SIRV	chr8	110846769	110810494	-	26	4263	26234	68621	ENSMUSG00000033732.10	ENSMUST00000042012.6	Sf3b3	Sf3b3-201	Known	Known	None	0.05000000074505806	None	None	None	None
m54284U_191109_043049/99748232/ccs	PacBio_Cortex_Rep2	mm10_ERCC_SIRV	chr12	98920601	98983232	+	14	2406	36797	643498	ENSMUSG00000021013.16	ENCODEMT000643498	Ttc8	ENCODEMT000643498	Known	NIC	None	0.3499999940395355	None	None	None	None
m54284U_191212_053548/41813525/ccs	PacBio_Hippocampus_Rep1	mm10_ERCC_SIRV	chr8	110846780	110810494	-	26	4274	26234	68621	ENSMUSG00000033732.10	ENSMUST00000042012.6	Sf3b3	Sf3b3-201	Known	Known	None	0.05000000074505806	None	None	None	None
m54284U_191109_043049/148243955/ccs	PacBio_Cortex_Rep2	mm10_ERCC_SIRV	chr12	98920643	98965513	+	9	1850	36797	643485	ENSMUSG00000021013.16	ENCODEMT000643485	Ttc8	ENCODEMT000643485	Known	ISM	Prefix	0.8500000238418579	None	None	None	None
m54284U_191212_053548/41813638/ccs	PacBio_Hippocampus_Rep1	mm10_ERCC_SIRV	chr8	110846748	110810494	-	26	4242	26234	68621	ENSMUSG00000033732.10	ENSMUST00000042012.6	Sf3b3	Sf3b3-201	Known	Known	None	0.05000000074505806	None	None	None	None
m54284U_191109_043049/160695475/ccs	PacBio_Cortex_Rep2	mm10_ERCC_SIRV	chr12	98920606	98983235	+	14	2243	36797	96662	ENSMUSG00000021013.16	ENSMUST00000085109.9	Ttc8	Ttc8-202	Known	Known	None	0.30000001192092896	None	None	None	None
m54284U_191212_053548/42009758/ccs	PacBio_Hippocampus_Rep1	mm10_ERCC_SIRV	chr8	110846780	110810494	-	26	4274	26234	68621	ENSMUSG00000033732.10	ENSMUST00000042012.6	Sf3b3	Sf3b3-201	Known	Known	None	0.05000000074505806	None	None	None	None
m54284U_191109_043049/167381342/ccs	PacBio_Cortex_Rep2	mm10_ERCC_SIRV	chr12	98920606	98983232	+	14	2240	36797	96662	ENSMUSG00000021013.16	ENSMUST00000085109.9	Ttc8	Ttc8-202	Known	Known	None	0.3499999940395355	None	None	None	None
m54284U_191212_053548/42205574/ccs	PacBio_Hippocampus_Rep1	mm10_ERCC_SIRV	chr8	110846751	110810494	-	26	4245	26234	68621	ENSMUSG00000033732.10	ENSMUST00000042012.6	Sf3b3	Sf3b3-201	Known	Known	None	0.05000000074505806	None	None	None	None
m54284U_191109_043049/168560871/ccs	PacBio_Cortex_Rep2	mm10_ERCC_SIRV	chr12	98920606	98946100	+	5	2799	36797	96664	ENSMUSG00000021013.16	ENSMUST00000223023.1	Ttc8	Ttc8-207	Known	Known	None	0.800000011920929	None	None	None	None
m54284U_191109_043049/173671047/ccs	PacBio_Cortex_Rep2	mm10_ERCC_SIRV	chr12	98920606	98948955	+	7	2397	36797	643510	ENSMUSG00000021013.16	ENCODEMT000643510	Ttc8	ENCODEMT000643510	Known	NNC	None	0.75	None	None	None	None
m54284U_191212_053548/44894116/ccs	PacBio_Hippocampus_Rep1	mm10_ERCC_SIRV	chr8	110846781	110810494	-	26	4275	26234	68621	ENSMUSG00000033732.10	ENSMUST00000042012.6	Sf3b3	Sf3b3-201	Known	Known	None	0.05000000074505806	None	None	None	None
m54284U_191212_053548/179831702/ccs	PacBio_Hippocampus_Rep1	mm10_ERCC_SIRV	chr12	98920606	98983232	+	14	2240	36797	96662	ENSMUSG00000021013.16	ENSMUST00000085109.9	Ttc8	Ttc8-202	Known	Known	None	0.3499999940395355	None	None	None	None
m54284U_191212_053548/45221498/ccs	PacBio_Hippocampus_Rep1	mm10_ERCC_SIRV	chr8	110821559	110810483	-	11	2019	26234	643285	ENSMUSG00000033732.10	ENCODEMT000643285	Sf3b3	ENCODEMT000643285	Known	ISM	Suffix	0.05000000074505806	None	None	None	None
m54284U_191213_120042/37224881/ccs	PacBio_Hippocampus_Rep2	mm10_ERCC_SIRV	chr12	98920606	98983232	+	14	2240	36797	96662	ENSMUSG00000021013.16	ENSMUST00000085109.9	Ttc8	Ttc8-202	Known	Known	None	0.3499999940395355	None	None	None	None
m54284U_191212_053548/46401733/ccs	PacBio_Hippocampus_Rep1	mm10_ERCC_SIRV	chr8	110846780	110810494	-	26	4274	26234	68621	ENSMUSG00000033732.10	ENSMUST00000042012.6	Sf3b3	Sf3b3-201	Known	Known	None	0.05000000074505806	None	None	None	None
m54284U_191213_120042/79757604/ccs	PacBio_Hippocampus_Rep2	mm10_ERCC_SIRV	chr12	98920606	98983232	+	14	2240	36797	96662	ENSMUSG00000021013.16	ENSMUST00000085109.9	Ttc8	Ttc8-202	Known	Known	None	0.3499999940395355	None	None	None	None
m54284U_191212_053548/47842927/ccs	PacBio_Hippocampus_Rep1	mm10_ERCC_SIRV	chr8	110846781	110810494	-	26	4275	26234	68621	ENSMUSG00000033732.10	ENSMUST00000042012.6	Sf3b3	Sf3b3-201	Known	Known	None	0.05000000074505806	None	None	None	None
m54284U_191213_120042/170722408/ccs	PacBio_Hippocampus_Rep2	mm10_ERCC_SIRV	chr12	98920641	98983229	+	13	2154	36797	643486	ENSMUSG00000021013.16	ENCODEMT000643486	Ttc8	ENCODEMT000643486	Known	NIC	None	0.3499999940395355	None	None	None	None
m54284U_191212_053548/47843681/ccs	PacBio_Hippocampus_Rep1	mm10_ERCC_SIRV	chr8	110846783	110810494	-	26	4283	26234	68621	ENSMUSG00000033732.10	ENSMUST00000042012.6	Sf3b3	Sf3b3-201	Known	Known	None	0.05000000074505806	None	None	None	None
m54284U_191109_043049/104137964/ccs	PacBio_Cortex_Rep2	mm10_ERCC_SIRV	chr12	98920607	98983232	+	14	2239	36797	96662	ENSMUSG00000021013.16	ENSMUST00000085109.9	Ttc8	Ttc8-202	Known	Known	None	0.3499999940395355	None	None	None	None
m54284U_191212_053548/48761072/ccs	PacBio_Hippocampus_Rep1	mm10_ERCC_SIRV	chr8	110846772	110810494	-	26	4266	26234	68621	ENSMUSG00000033732.10	ENSMUST00000042012.6	Sf3b3	Sf3b3-201	Known	Known	None	0.05000000074505806	None	None	None	None
m54284U_191107_221739/723566/ccs	PacBio_Cortex_Rep1	mm10_ERCC_SIRV	chr12	98920608	98983232	+	14	2238	36797	96662	ENSMUSG00000021013.16	ENSMUST00000085109.9	Ttc8	Ttc8-202	Known	Known	None	0.3499999940395355	None	None	None	None
m54284U_191212_053548/53873269/ccs	PacBio_Hippocampus_Rep1	mm10_ERCC_SIRV	chr8	110835764	110810243	-	18	2963	26234	643293	ENSMUSG00000033732.10	ENCODEMT000643293	Sf3b3	ENCODEMT000643293	Known	ISM	Suffix	0.05000000074505806	None	None	None	None
m54284U_191107_221739/16385867/ccs	PacBio_Cortex_Rep1	mm10_ERCC_SIRV	chr12	98920645	98965514	+	9	1849	36797	643485	ENSMUSG00000021013.16	ENCODEMT000643485	Ttc8	ENCODEMT000643485	Known	ISM	Prefix	0.8500000238418579	None	None	None	None
m54284U_191212_053548/60098159/ccs	PacBio_Hippocampus_Rep1	mm10_ERCC_SIRV	chr8	110846793	110810494	-	26	4287	26234	68621	ENSMUSG00000033732.10	ENSMUST00000042012.6	Sf3b3	Sf3b3-201	Known	Known	None	0.05000000074505806	None	None	None	None
m54284U_191107_221739/50528611/ccs	PacBio_Cortex_Rep1	mm10_ERCC_SIRV	chr12	98920608	98944857	+	5	1554	36797	96664	ENSMUSG00000021013.16	ENSMUST00000223023.1	Ttc8	Ttc8-207	Known	Known	None	0.20000000298023224	None	None	None	None
m54284U_191107_221739/80085994/ccs	PacBio_Cortex_Rep1	mm10_ERCC_SIRV	chr12	98920608	98983235	+	14	2241	36797	96662	ENSMUSG00000021013.16	ENSMUST00000085109.9	Ttc8	Ttc8-202	Known	Known	None	0.30000001192092896	None	None	None	None
m54284U_191212_053548/60358763/ccs	PacBio_Hippocampus_Rep1	mm10_ERCC_SIRV	chr8	110825668	110810241	-	14	2422	26234	643311	ENSMUSG00000033732.10	ENCODEMT000643311	Sf3b3	ENCODEMT000643311	Known	ISM	Suffix	0.05000000074505806	None	None	None	None
m54284U_191107_221739/122749587/ccs	PacBio_Cortex_Rep1	mm10_ERCC_SIRV	chr12	98920608	98983232	+	14	2238	36797	96662	ENSMUSG00000021013.16	ENSMUST00000085109.9	Ttc8	Ttc8-202	Known	Known	None	0.3499999940395355	None	None	None	None
m54284U_191212_053548/65013099/ccs	PacBio_Hippocampus_Rep1	mm10_ERCC_SIRV	chr8	110846781	110810494	-	26	4275	26234	68621	ENSMUSG00000033732.10	ENSMUST00000042012.6	Sf3b3	Sf3b3-201	Known	Known	None	0.05000000074505806	None	None	None	None
m54284U_191107_221739/165873930/ccs	PacBio_Cortex_Rep1	mm10_ERCC_SIRV	chr12	98920608	98983232	+	14	2238	36797	96662	ENSMUSG00000021013.16	ENSMUST00000085109.9	Ttc8	Ttc8-202	Known	Known	None	0.3499999940395355	None	None	None	None
m54284U_191212_053548/67896748/ccs	PacBio_Hippocampus_Rep1	mm10_ERCC_SIRV	chr8	110846781	110810494	-	26	4275	26234	68621	ENSMUSG00000033732.10	ENSMUST00000042012.6	Sf3b3	Sf3b3-201	Known	Known	None	0.05000000074505806	None	None	None	None
m54284U_191212_053548/71567342/ccs	PacBio_Hippocampus_Rep1	mm10_ERCC_SIRV	chr8	110846786	110810494	-	26	4280	26234	68621	ENSMUSG00000033732.10	ENSMUST00000042012.6	Sf3b3	Sf3b3-201	Known	Known	None	0.05000000074505806	None	None	None	None
m54284U_191109_043049/11207170/ccs	PacBio_Cortex_Rep2	mm10_ERCC_SIRV	chr12	98920608	98983232	+	14	2238	36797	96662	ENSMUSG00000021013.16	ENSMUST00000085109.9	Ttc8	Ttc8-202	Known	Known	None	0.3499999940395355	None	None	None	None
m54284U_191212_053548/73074672/ccs	PacBio_Hippocampus_Rep1	mm10_ERCC_SIRV	chr8	110846769	110810494	-	26	4263	26234	68621	ENSMUSG00000033732.10	ENSMUST00000042012.6	Sf3b3	Sf3b3-201	Known	Known	None	0.05000000074505806	None	None	None	None
m54284U_191109_043049/20580770/ccs	PacBio_Cortex_Rep2	mm10_ERCC_SIRV	chr12	98920608	98983235	+	14	2241	36797	96662	ENSMUSG00000021013.16	ENSMUST00000085109.9	Ttc8	Ttc8-202	Known	Known	None	0.30000001192092896	None	None	None	None
m54284U_191212_053548/73598242/ccs	PacBio_Hippocampus_Rep1	mm10_ERCC_SIRV	chr8	110846780	110810494	-	26	4274	26234	68621	ENSMUSG00000033732.10	ENSMUST00000042012.6	Sf3b3	Sf3b3-201	Known	Known	None	0.05000000074505806	None	None	None	None
m54284U_191109_043049/38797486/ccs	PacBio_Cortex_Rep2	mm10_ERCC_SIRV	chr12	98920608	98983232	+	14	2238	36797	96662	ENSMUSG00000021013.16	ENSMUST00000085109.9	Ttc8	Ttc8-202	Known	Known	None	0.3499999940395355	None	None	None	None
m54284U_191212_053548/84543847/ccs	PacBio_Hippocampus_Rep1	mm10_ERCC_SIRV	chr8	110846781	110810494	-	26	4275	26234	68621	ENSMUSG00000033732.10	ENSMUST00000042012.6	Sf3b3	Sf3b3-201	Known	Known	None	0.05000000074505806	None	None	None	None
m54284U_191109_043049/71434283/ccs	PacBio_Cortex_Rep2	mm10_ERCC_SIRV	chr12	98920608	98983241	+	14	2247	36797	96662	ENSMUSG00000021013.16	ENSMUST00000085109.9	Ttc8	Ttc8-202	Known	Known	None	0.20000000298023224	None	None	None	None
m54284U_191109_043049/84544195/ccs	PacBio_Cortex_Rep2	mm10_ERCC_SIRV	chr12	98920608	98983235	+	14	2241	36797	96662	ENSMUSG00000021013.16	ENSMUST00000085109.9	Ttc8	Ttc8-202	Known	Known	None	0.30000001192092896	None	None	None	None
m54284U_191212_053548/86376963/ccs	PacBio_Hippocampus_Rep1	mm10_ERCC_SIRV	chr8	110825668	110810241	-	14	2422	26234	643311	ENSMUSG00000033732.10	ENCODEMT000643311	Sf3b3	ENCODEMT000643311	Known	ISM	Suffix	0.05000000074505806	None	None	None	None
m54284U_191109_043049/104137765/ccs	PacBio_Cortex_Rep2	mm10_ERCC_SIRV	chr12	98920608	98983232	+	14	2238	36797	96662	ENSMUSG00000021013.16	ENSMUST00000085109.9	Ttc8	Ttc8-202	Known	Known	None	0.3499999940395355	None	None	None	None
m54284U_191212_053548/88474344/ccs	PacBio_Hippocampus_Rep1	mm10_ERCC_SIRV	chr8	110846776	110810497	-	27	4303	26234	643276	ENSMUSG00000033732.10	ENCODEMT000643276	Sf3b3	ENCODEMT000643276	Known	NNC	None	0.05000000074505806	None	None	None	None
m54284U_191109_043049/112066565/ccs	PacBio_Cortex_Rep2	mm10_ERCC_SIRV	chr12	98920608	98983241	+	14	2247	36797	96662	ENSMUSG00000021013.16	ENSMUST00000085109.9	Ttc8	Ttc8-202	Known	Known	None	0.20000000298023224	None	None	None	None
m54284U_191212_053548/88934151/ccs	PacBio_Hippocampus_Rep1	mm10_ERCC_SIRV	chr8	110826248	110810345	-	15	2610	26234	643287	ENSMUSG00000033732.10	ENCODEMT000643287	Sf3b3	ENCODEMT000643287	Known	ISM	Suffix	0.05000000074505806	None	None	None	None
m54284U_191109_043049/112722479/ccs	PacBio_Cortex_Rep2	mm10_ERCC_SIRV	chr12	98920608	98983034	+	14	2040	36797	96662	ENSMUSG00000021013.16	ENSMUST00000085109.9	Ttc8	Ttc8-202	Known	Known	None	0.6000000238418579	None	None	None	None
m54284U_191212_053548/89391542/ccs	PacBio_Hippocampus_Rep1	mm10_ERCC_SIRV	chr8	110846775	110810494	-	26	4269	26234	68621	ENSMUSG00000033732.10	ENSMUST00000042012.6	Sf3b3	Sf3b3-201	Known	Known	None	0.05000000074505806	None	None	None	None
m54284U_191109_043049/114100627/ccs	PacBio_Cortex_Rep2	mm10_ERCC_SIRV	chr12	98920608	98983232	+	14	2238	36797	96662	ENSMUSG00000021013.16	ENSMUST00000085109.9	Ttc8	Ttc8-202	Known	Known	None	0.3499999940395355	None	None	None	None
m54284U_191212_053548/97191431/ccs	PacBio_Hippocampus_Rep1	mm10_ERCC_SIRV	chr8	110846781	110810494	-	26	4275	26234	68621	ENSMUSG00000033732.10	ENSMUST00000042012.6	Sf3b3	Sf3b3-201	Known	Known	None	0.05000000074505806	None	None	None	None
m54284U_191109_043049/138674916/ccs	PacBio_Cortex_Rep2	mm10_ERCC_SIRV	chr12	98920608	98983232	+	14	2229	36797	96662	ENSMUSG00000021013.16	ENSMUST00000085109.9	Ttc8	Ttc8-202	Known	Known	None	0.3499999940395355	None	None	None	None
m54284U_191212_053548/98043520/ccs	PacBio_Hippocampus_Rep1	mm10_ERCC_SIRV	chr8	110846774	110810497	-	27	4301	26234	643276	ENSMUSG00000033732.10	ENCODEMT000643276	Sf3b3	ENCODEMT000643276	Known	NNC	None	0.05000000074505806	None	None	None	None
m54284U_191109_043049/141626015/ccs	PacBio_Cortex_Rep2	mm10_ERCC_SIRV	chr12	98920608	98983232	+	14	2238	36797	96662	ENSMUSG00000021013.16	ENSMUST00000085109.9	Ttc8	Ttc8-202	Known	Known	None	0.3499999940395355	None	None	None	None
m54284U_191212_053548/100664501/ccs	PacBio_Hippocampus_Rep1	mm10_ERCC_SIRV	chr8	110846780	110810494	-	26	4274	26234	68621	ENSMUSG00000033732.10	ENSMUST00000042012.6	Sf3b3	Sf3b3-201	Known	Known	None	0.05000000074505806	None	None	None	None
m54284U_191109_043049/147850444/ccs	PacBio_Cortex_Rep2	mm10_ERCC_SIRV	chr12	98920608	98983034	+	14	2040	36797	96662	ENSMUSG00000021013.16	ENSMUST00000085109.9	Ttc8	Ttc8-202	Known	Known	None	0.6000000238418579	None	None	None	None
m54284U_191212_053548/102302066/ccs	PacBio_Hippocampus_Rep1	mm10_ERCC_SIRV	chr8	110846780	110810494	-	26	4274	26234	68621	ENSMUSG00000033732.10	ENSMUST00000042012.6	Sf3b3	Sf3b3-201	Known	Known	None	0.05000000074505806	None	None	None	None
m54284U_191212_053548/102302689/ccs	PacBio_Hippocampus_Rep1	mm10_ERCC_SIRV	chr12	98920608	98983240	+	14	2246	36797	96662	ENSMUSG00000021013.16	ENSMUST00000085109.9	Ttc8	Ttc8-202	Known	Known	None	0.20000000298023224	None	None	None	None
m54284U_191213_120042/1245297/ccs	PacBio_Hippocampus_Rep2	mm10_ERCC_SIRV	chr12	98920608	98983034	+	14	2040	36797	96662	ENSMUSG00000021013.16	ENSMUST00000085109.9	Ttc8	Ttc8-202	Known	Known	None	0.6000000238418579	None	None	None	None
m54284U_191212_053548/106497044/ccs	PacBio_Hippocampus_Rep1	mm10_ERCC_SIRV	chr8	110826339	110810345	-	15	2701	26234	643287	ENSMUSG00000033732.10	ENCODEMT000643287	Sf3b3	ENCODEMT000643287	Known	ISM	Suffix	0.05000000074505806	None	None	None	None
m54284U_191213_120042/97913278/ccs	PacBio_Hippocampus_Rep2	mm10_ERCC_SIRV	chr12	98920608	98983235	+	14	2241	36797	96662	ENSMUSG00000021013.16	ENSMUST00000085109.9	Ttc8	Ttc8-202	Known	Known	None	0.30000001192092896	None	None	None	None
m54284U_191212_053548/106563413/ccs	PacBio_Hippocampus_Rep1	mm10_ERCC_SIRV	chr8	110846781	110810494	-	26	4275	26234	68621	ENSMUSG00000033732.10	ENSMUST00000042012.6	Sf3b3	Sf3b3-201	Known	Known	None	0.05000000074505806	None	None	None	None
m54284U_191213_120042/126749512/ccs	PacBio_Hippocampus_Rep2	mm10_ERCC_SIRV	chr12	98920608	98983231	+	14	2237	36797	96662	ENSMUSG00000021013.16	ENSMUST00000085109.9	Ttc8	Ttc8-202	Known	Known	None	0.30000001192092896	None	None	None	None
m54284U_191212_053548/108529608/ccs	PacBio_Hippocampus_Rep1	mm10_ERCC_SIRV	chr8	110824252	110810239	-	12	2763	26234	643505	ENSMUSG00000033732.10	ENCODEMT000643505	Sf3b3	ENCODEMT000643505	Known	ISM	Suffix	0.05000000074505806	None	None	None	None
m54284U_191107_221739/108661039/ccs	PacBio_Cortex_Rep1	mm10_ERCC_SIRV	chr12	98920646	98965512	+	9	1846	36797	643485	ENSMUSG00000021013.16	ENCODEMT000643485	Ttc8	ENCODEMT000643485	Known	ISM	Prefix	0.800000011920929	None	None	None	None
m54284U_191212_053548/110625311/ccs	PacBio_Hippocampus_Rep1	mm10_ERCC_SIRV	chr8	110846780	110810494	-	26	4274	26234	68621	ENSMUSG00000033732.10	ENSMUST00000042012.6	Sf3b3	Sf3b3-201	Known	Known	None	0.05000000074505806	None	None	None	None
m54284U_191212_053548/101778051/ccs	PacBio_Hippocampus_Rep1	mm10_ERCC_SIRV	chr12	98920609	98983232	+	14	2237	36797	96662	ENSMUSG00000021013.16	ENSMUST00000085109.9	Ttc8	Ttc8-202	Known	Known	None	0.3499999940395355	None	None	None	None
m54284U_191212_053548/111804788/ccs	PacBio_Hippocampus_Rep1	mm10_ERCC_SIRV	chr8	110824225	110810242	-	13	2280	26234	643304	ENSMUSG00000033732.10	ENCODEMT000643304	Sf3b3	ENCODEMT000643304	Known	ISM	Suffix	0.05000000074505806	None	None	None	None
m54284U_191107_221739/52363576/ccs	PacBio_Cortex_Rep1	mm10_ERCC_SIRV	chr12	98920610	98983232	+	14	2236	36797	96662	ENSMUSG00000021013.16	ENSMUST00000085109.9	Ttc8	Ttc8-202	Known	Known	None	0.3499999940395355	None	None	None	None
m54284U_191109_043049/42141781/ccs	PacBio_Cortex_Rep2	mm10_ERCC_SIRV	chr12	98920610	98983239	+	14	2243	36797	96662	ENSMUSG00000021013.16	ENSMUST00000085109.9	Ttc8	Ttc8-202	Known	Known	None	0.20000000298023224	None	None	None	None
m54284U_191212_053548/112264138/ccs	PacBio_Hippocampus_Rep1	mm10_ERCC_SIRV	chr8	110846781	110810494	-	26	4275	26234	68621	ENSMUSG00000033732.10	ENSMUST00000042012.6	Sf3b3	Sf3b3-201	Known	Known	None	0.05000000074505806	None	None	None	None
m54284U_191107_221739/17236107/ccs	PacBio_Cortex_Rep1	mm10_ERCC_SIRV	chr12	98920611	98983240	+	14	2243	36797	96662	ENSMUSG00000021013.16	ENSMUST00000085109.9	Ttc8	Ttc8-202	Known	Known	None	0.20000000298023224	None	None	None	None
m54284U_191212_053548/114033192/ccs	PacBio_Hippocampus_Rep1	mm10_ERCC_SIRV	chr8	110846781	110810494	-	26	4275	26234	68621	ENSMUSG00000033732.10	ENSMUST00000042012.6	Sf3b3	Sf3b3-201	Known	Known	None	0.05000000074505806	None	None	None	None
m54284U_191107_221739/74909951/ccs	PacBio_Cortex_Rep1	mm10_ERCC_SIRV	chr12	98920611	98983232	+	14	2235	36797	96662	ENSMUSG00000021013.16	ENSMUST00000085109.9	Ttc8	Ttc8-202	Known	Known	None	0.3499999940395355	None	None	None	None
m54284U_191212_053548/115344339/ccs	PacBio_Hippocampus_Rep1	mm10_ERCC_SIRV	chr8	110825667	110810241	-	14	2421	26234	643311	ENSMUSG00000033732.10	ENCODEMT000643311	Sf3b3	ENCODEMT000643311	Known	ISM	Suffix	0.05000000074505806	None	None	None	None
m54284U_191107_221739/114296810/ccs	PacBio_Cortex_Rep1	mm10_ERCC_SIRV	chr12	98920611	98983034	+	14	2037	36797	96662	ENSMUSG00000021013.16	ENSMUST00000085109.9	Ttc8	Ttc8-202	Known	Known	None	0.6000000238418579	None	None	None	None
m54284U_191212_053548/115738473/ccs	PacBio_Hippocampus_Rep1	mm10_ERCC_SIRV	chr8	110846781	110810494	-	26	4275	26234	68621	ENSMUSG00000033732.10	ENSMUST00000042012.6	Sf3b3	Sf3b3-201	Known	Known	None	0.05000000074505806	None	None	None	None
m54284U_191107_221739/134940130/ccs	PacBio_Cortex_Rep1	mm10_ERCC_SIRV	chr12	98920611	98983232	+	14	2235	36797	96662	ENSMUSG00000021013.16	ENSMUST00000085109.9	Ttc8	Ttc8-202	Known	Known	None	0.3499999940395355	None	None	None	None
m54284U_191212_053548/124127354/ccs	PacBio_Hippocampus_Rep1	mm10_ERCC_SIRV	chr8	110844601	110810240	-	25	4075	26234	643497	ENSMUSG00000033732.10	ENCODEMT000643497	Sf3b3	ENCODEMT000643497	Known	ISM	Suffix	0.05000000074505806	None	None	None	None
m54284U_191109_043049/31065327/ccs	PacBio_Cortex_Rep2	mm10_ERCC_SIRV	chr12	98920611	98983232	+	14	2235	36797	96662	ENSMUSG00000021013.16	ENSMUST00000085109.9	Ttc8	Ttc8-202	Known	Known	None	0.3499999940395355	None	None	None	None
m54284U_191212_053548/124848403/ccs	PacBio_Hippocampus_Rep1	mm10_ERCC_SIRV	chr8	110846781	110810494	-	26	4275	26234	68621	ENSMUSG00000033732.10	ENSMUST00000042012.6	Sf3b3	Sf3b3-201	Known	Known	None	0.05000000074505806	None	None	None	None
m54284U_191109_043049/85396141/ccs	PacBio_Cortex_Rep2	mm10_ERCC_SIRV	chr12	98920611	98982773	+	14	1776	36797	96662	ENSMUSG00000021013.16	ENSMUST00000085109.9	Ttc8	Ttc8-202	Known	Known	None	0.5	None	None	None	None
m54284U_191212_053548/127338403/ccs	PacBio_Hippocampus_Rep1	mm10_ERCC_SIRV	chr8	110846781	110810494	-	26	4275	26234	68621	ENSMUSG00000033732.10	ENSMUST00000042012.6	Sf3b3	Sf3b3-201	Known	Known	None	0.05000000074505806	None	None	None	None
m54284U_191212_053548/127664643/ccs	PacBio_Hippocampus_Rep1	mm10_ERCC_SIRV	chr12	98920611	98983228	+	14	2231	36797	96662	ENSMUSG00000021013.16	ENSMUST00000085109.9	Ttc8	Ttc8-202	Known	Known	None	0.3499999940395355	None	None	None	None
m54284U_191212_053548/129042195/ccs	PacBio_Hippocampus_Rep1	mm10_ERCC_SIRV	chr8	110846780	110810494	-	26	4274	26234	68621	ENSMUSG00000033732.10	ENSMUST00000042012.6	Sf3b3	Sf3b3-201	Known	Known	None	0.05000000074505806	None	None	None	None
m54284U_191212_053548/164234610/ccs	PacBio_Hippocampus_Rep1	mm10_ERCC_SIRV	chr12	98920611	98983232	+	14	2235	36797	96662	ENSMUSG00000021013.16	ENSMUST00000085109.9	Ttc8	Ttc8-202	Known	Known	None	0.3499999940395355	None	None	None	None
m54284U_191212_053548/129106447/ccs	PacBio_Hippocampus_Rep1	mm10_ERCC_SIRV	chr8	110846793	110810494	-	26	4287	26234	68621	ENSMUSG00000033732.10	ENSMUST00000042012.6	Sf3b3	Sf3b3-201	Known	Known	None	0.05000000074505806	None	None	None	None
m54284U_191213_120042/180290036/ccs	PacBio_Hippocampus_Rep2	mm10_ERCC_SIRV	chr12	98920646	98983229	+	13	2149	36797	643486	ENSMUSG00000021013.16	ENCODEMT000643486	Ttc8	ENCODEMT000643486	Known	NIC	None	0.3499999940395355	None	None	None	None
m54284U_191212_053548/131401417/ccs	PacBio_Hippocampus_Rep1	mm10_ERCC_SIRV	chr8	110835716	110810243	-	18	2915	26234	643293	ENSMUSG00000033732.10	ENCODEMT000643293	Sf3b3	ENCODEMT000643293	Known	ISM	Suffix	0.05000000074505806	None	None	None	None
m54284U_191107_221739/35783234/ccs	PacBio_Cortex_Rep1	mm10_ERCC_SIRV	chr12	98920612	98983232	+	14	2234	36797	96662	ENSMUSG00000021013.16	ENSMUST00000085109.9	Ttc8	Ttc8-202	Known	Known	None	0.3499999940395355	None	None	None	None
m54284U_191212_053548/134284684/ccs	PacBio_Hippocampus_Rep1	mm10_ERCC_SIRV	chr8	110846780	110810494	-	26	4274	26234	68621	ENSMUSG00000033732.10	ENSMUST00000042012.6	Sf3b3	Sf3b3-201	Known	Known	None	0.05000000074505806	None	None	None	None
m54284U_191107_221739/60361395/ccs	PacBio_Cortex_Rep1	mm10_ERCC_SIRV	chr12	98920614	98983232	+	14	2232	36797	96662	ENSMUSG00000021013.16	ENSMUST00000085109.9	Ttc8	Ttc8-202	Known	Known	None	0.3499999940395355	None	None	None	None
m54284U_191109_043049/11340381/ccs	PacBio_Cortex_Rep2	mm10_ERCC_SIRV	chr12	98920620	98983232	+	13	2111	36797	643507	ENSMUSG00000021013.16	ENCODEMT000643507	Ttc8	ENCODEMT000643507	Known	NIC	None	0.3499999940395355	None	None	None	None
m54284U_191212_053548/135661901/ccs	PacBio_Hippocampus_Rep1	mm10_ERCC_SIRV	chr8	110825718	110810241	-	14	2472	26234	643311	ENSMUSG00000033732.10	ENCODEMT000643311	Sf3b3	ENCODEMT000643311	Known	ISM	Suffix	0.05000000074505806	None	None	None	None
m54284U_191109_043049/32377015/ccs	PacBio_Cortex_Rep2	mm10_ERCC_SIRV	chr12	98920614	98983233	+	14	2233	36797	96662	ENSMUSG00000021013.16	ENSMUST00000085109.9	Ttc8	Ttc8-202	Known	Known	None	0.30000001192092896	None	None	None	None
m54284U_191212_053548/137627536/ccs	PacBio_Hippocampus_Rep1	mm10_ERCC_SIRV	chr8	110846781	110810494	-	26	4275	26234	68621	ENSMUSG00000033732.10	ENSMUST00000042012.6	Sf3b3	Sf3b3-201	Known	Known	None	0.05000000074505806	None	None	None	None
m54284U_191109_043049/47319179/ccs	PacBio_Cortex_Rep2	mm10_ERCC_SIRV	chr12	98920662	98965514	+	8	1755	36797	643484	ENSMUSG00000021013.16	ENCODEMT000643484	Ttc8	ENCODEMT000643484	Known	NIC	None	0.800000011920929	None	None	None	None
m54284U_191212_053548/145032985/ccs	PacBio_Hippocampus_Rep1	mm10_ERCC_SIRV	chr8	110846780	110810494	-	26	4263	26234	68621	ENSMUSG00000033732.10	ENSMUST00000042012.6	Sf3b3	Sf3b3-201	Known	Known	None	0.05000000074505806	None	None	None	None
m54284U_191212_053548/148506225/ccs	PacBio_Hippocampus_Rep1	mm10_ERCC_SIRV	chr8	110846776	110810495	-	26	4246	26234	643280	ENSMUSG00000033732.10	ENCODEMT000643280	Sf3b3	ENCODEMT000643280	Known	NNC	None	0.05000000074505806	None	None	None	None
m54284U_191212_053548/131857/ccs	PacBio_Hippocampus_Rep1	mm10_ERCC_SIRV	chr12	98920614	98983232	+	14	2232	36797	96662	ENSMUSG00000021013.16	ENSMUST00000085109.9	Ttc8	Ttc8-202	Known	Known	None	0.3499999940395355	None	None	None	None
m54284U_191212_053548/51578470/ccs	PacBio_Hippocampus_Rep1	mm10_ERCC_SIRV	chr12	98920614	98983235	+	14	2235	36797	96662	ENSMUSG00000021013.16	ENSMUST00000085109.9	Ttc8	Ttc8-202	Known	Known	None	0.30000001192092896	None	None	None	None
m54284U_191212_053548/148635981/ccs	PacBio_Hippocampus_Rep1	mm10_ERCC_SIRV	chr8	110826268	110810345	-	15	2630	26234	643287	ENSMUSG00000033732.10	ENCODEMT000643287	Sf3b3	ENCODEMT000643287	Known	ISM	Suffix	0.05000000074505806	None	None	None	None
m54284U_191212_053548/67438859/ccs	PacBio_Hippocampus_Rep1	mm10_ERCC_SIRV	chr12	98920614	98983232	+	12	2025	36797	643511	ENSMUSG00000021013.16	ENCODEMT000643511	Ttc8	ENCODEMT000643511	Known	NIC	None	0.3499999940395355	None	None	None	None
m54284U_191212_053548/148965757/ccs	PacBio_Hippocampus_Rep1	mm10_ERCC_SIRV	chr8	110846781	110810494	-	26	4275	26234	68621	ENSMUSG00000033732.10	ENSMUST00000042012.6	Sf3b3	Sf3b3-201	Known	Known	None	0.05000000074505806	None	None	None	None
m54284U_191212_053548/153616397/ccs	PacBio_Hippocampus_Rep1	mm10_ERCC_SIRV	chr8	110846781	110810494	-	26	4275	26234	68621	ENSMUSG00000033732.10	ENSMUST00000042012.6	Sf3b3	Sf3b3-201	Known	Known	None	0.05000000074505806	None	None	None	None
m54284U_191212_053548/112855750/ccs	PacBio_Hippocampus_Rep1	mm10_ERCC_SIRV	chr12	98920614	98983232	+	14	2232	36797	96662	ENSMUSG00000021013.16	ENSMUST00000085109.9	Ttc8	Ttc8-202	Known	Known	None	0.3499999940395355	None	None	None	None
m54284U_191212_053548/153616516/ccs	PacBio_Hippocampus_Rep1	mm10_ERCC_SIRV	chr8	110846802	110810494	-	26	4296	26234	68621	ENSMUSG00000033732.10	ENSMUST00000042012.6	Sf3b3	Sf3b3-201	Known	Known	None	0.05000000074505806	None	None	None	None
m54284U_191212_053548/128845071/ccs	PacBio_Hippocampus_Rep1	mm10_ERCC_SIRV	chr12	98920614	98983235	+	14	2235	36797	96662	ENSMUSG00000021013.16	ENSMUST00000085109.9	Ttc8	Ttc8-202	Known	Known	None	0.30000001192092896	None	None	None	None
m54284U_191213_120042/137233969/ccs	PacBio_Hippocampus_Rep2	mm10_ERCC_SIRV	chr12	98920614	98983232	+	14	2232	36797	96662	ENSMUSG00000021013.16	ENSMUST00000085109.9	Ttc8	Ttc8-202	Known	Known	None	0.3499999940395355	None	None	None	None
m54284U_191212_053548/154077959/ccs	PacBio_Hippocampus_Rep1	mm10_ERCC_SIRV	chr8	110846776	110810495	-	26	4246	26234	643280	ENSMUSG00000033732.10	ENCODEMT000643280	Sf3b3	ENCODEMT000643280	Known	NNC	None	0.05000000074505806	None	None	None	None
m54284U_191107_221739/6097756/ccs	PacBio_Cortex_Rep1	mm10_ERCC_SIRV	chr12	98920615	98983232	+	14	2231	36797	96662	ENSMUSG00000021013.16	ENSMUST00000085109.9	Ttc8	Ttc8-202	Known	Known	None	0.3499999940395355	None	None	None	None
m54284U_191212_053548/154796994/ccs	PacBio_Hippocampus_Rep1	mm10_ERCC_SIRV	chr8	110846776	110810495	-	26	4246	26234	643280	ENSMUSG00000033732.10	ENCODEMT000643280	Sf3b3	ENCODEMT000643280	Known	NNC	None	0.05000000074505806	None	None	None	None
m54284U_191107_221739/107611058/ccs	PacBio_Cortex_Rep1	mm10_ERCC_SIRV	chr12	98920615	98983232	+	14	2231	36797	96662	ENSMUSG00000021013.16	ENSMUST00000085109.9	Ttc8	Ttc8-202	Known	Known	None	0.3499999940395355	None	None	None	None
m54284U_191212_053548/164627890/ccs	PacBio_Hippocampus_Rep1	mm10_ERCC_SIRV	chr8	110846780	110810494	-	26	4274	26234	68621	ENSMUSG00000033732.10	ENSMUST00000042012.6	Sf3b3	Sf3b3-201	Known	Known	None	0.05000000074505806	None	None	None	None
m54284U_191107_221739/178258994/ccs	PacBio_Cortex_Rep1	mm10_ERCC_SIRV	chr12	98920615	98983232	+	14	2231	36797	96662	ENSMUSG00000021013.16	ENSMUST00000085109.9	Ttc8	Ttc8-202	Known	Known	None	0.3499999940395355	None	None	None	None
m54284U_191212_053548/167969061/ccs	PacBio_Hippocampus_Rep1	mm10_ERCC_SIRV	chr8	110824280	110810242	-	13	2335	26234	643304	ENSMUSG00000033732.10	ENCODEMT000643304	Sf3b3	ENCODEMT000643304	Known	ISM	Suffix	0.05000000074505806	None	None	None	None
m54284U_191109_043049/10029842/ccs	PacBio_Cortex_Rep2	mm10_ERCC_SIRV	chr12	98920615	98983232	+	14	2231	36797	96662	ENSMUSG00000021013.16	ENSMUST00000085109.9	Ttc8	Ttc8-202	Known	Known	None	0.3499999940395355	None	None	None	None
m54284U_191109_043049/27199251/ccs	PacBio_Cortex_Rep2	mm10_ERCC_SIRV	chr12	98920615	98983232	+	14	2231	36797	96662	ENSMUSG00000021013.16	ENSMUST00000085109.9	Ttc8	Ttc8-202	Known	Known	None	0.3499999940395355	None	None	None	None
m54284U_191212_053548/169148487/ccs	PacBio_Hippocampus_Rep1	mm10_ERCC_SIRV	chr8	110821557	110810483	-	11	2017	26234	643285	ENSMUSG00000033732.10	ENCODEMT000643285	Sf3b3	ENCODEMT000643285	Known	ISM	Suffix	0.05000000074505806	None	None	None	None
m54284U_191109_043049/127207487/ccs	PacBio_Cortex_Rep2	mm10_ERCC_SIRV	chr12	98920615	98983240	+	14	2239	36797	96662	ENSMUSG00000021013.16	ENSMUST00000085109.9	Ttc8	Ttc8-202	Known	Known	None	0.20000000298023224	None	None	None	None
m54284U_191212_053548/170067175/ccs	PacBio_Hippocampus_Rep1	mm10_ERCC_SIRV	chr8	110846780	110810494	-	26	4274	26234	68621	ENSMUSG00000033732.10	ENSMUST00000042012.6	Sf3b3	Sf3b3-201	Known	Known	None	0.05000000074505806	None	None	None	None
m54284U_191212_053548/1968393/ccs	PacBio_Hippocampus_Rep1	mm10_ERCC_SIRV	chr12	98920652	98965512	+	9	1840	36797	643485	ENSMUSG00000021013.16	ENCODEMT000643485	Ttc8	ENCODEMT000643485	Known	ISM	Prefix	0.800000011920929	None	None	None	None
m54284U_191212_053548/170919399/ccs	PacBio_Hippocampus_Rep1	mm10_ERCC_SIRV	chr8	110846775	110810494	-	26	4269	26234	68621	ENSMUSG00000033732.10	ENSMUST00000042012.6	Sf3b3	Sf3b3-201	Known	Known	None	0.05000000074505806	None	None	None	None
m54284U_191212_053548/61343949/ccs	PacBio_Hippocampus_Rep1	mm10_ERCC_SIRV	chr12	98920652	98965503	+	9	1831	36797	643485	ENSMUSG00000021013.16	ENCODEMT000643485	Ttc8	ENCODEMT000643485	Known	ISM	Prefix	0.550000011920929	None	None	None	None
m54284U_191212_053548/171313029/ccs	PacBio_Hippocampus_Rep1	mm10_ERCC_SIRV	chr8	110846780	110810494	-	26	4274	26234	68621	ENSMUSG00000033732.10	ENSMUST00000042012.6	Sf3b3	Sf3b3-201	Known	Known	None	0.05000000074505806	None	None	None	None
m54284U_191212_053548/75760424/ccs	PacBio_Hippocampus_Rep1	mm10_ERCC_SIRV	chr12	98920615	98983233	+	14	2232	36797	96662	ENSMUSG00000021013.16	ENSMUST00000085109.9	Ttc8	Ttc8-202	Known	Known	None	0.30000001192092896	None	None	None	None
m54284U_191212_053548/174720302/ccs	PacBio_Hippocampus_Rep1	mm10_ERCC_SIRV	chr8	110846780	110810494	-	26	4274	26234	68621	ENSMUSG00000033732.10	ENSMUST00000042012.6	Sf3b3	Sf3b3-201	Known	Known	None	0.05000000074505806	None	None	None	None
m54284U_191212_053548/173082195/ccs	PacBio_Hippocampus_Rep1	mm10_ERCC_SIRV	chr12	98920615	98983239	+	14	2238	36797	96662	ENSMUSG00000021013.16	ENSMUST00000085109.9	Ttc8	Ttc8-202	Known	Known	None	0.20000000298023224	None	None	None	None
m54284U_191212_053548/179503772/ccs	PacBio_Hippocampus_Rep1	mm10_ERCC_SIRV	chr8	110816498	110810494	-	8	1619	26234	643281	ENSMUSG00000033732.10	ENCODEMT000643281	Sf3b3	ENCODEMT000643281	Known	ISM	Suffix	0.05000000074505806	None	None	None	None
m54284U_191213_120042/17564414/ccs	PacBio_Hippocampus_Rep2	mm10_ERCC_SIRV	chr12	98920615	98983232	+	15	2261	36797	96663	ENSMUSG00000021013.16	ENSMUST00000079146.12	Ttc8	Ttc8-201	Known	Known	None	0.3499999940395355	None	None	None	None
m54284U_191212_053548/179765581/ccs	PacBio_Hippocampus_Rep1	mm10_ERCC_SIRV	chr8	110846775	110810494	-	26	4269	26234	68621	ENSMUSG00000033732.10	ENSMUST00000042012.6	Sf3b3	Sf3b3-201	Known	Known	None	0.05000000074505806	None	None	None	None
m54284U_191213_120042/68749492/ccs	PacBio_Hippocampus_Rep2	mm10_ERCC_SIRV	chr12	98920615	98983085	+	14	2084	36797	96662	ENSMUSG00000021013.16	ENSMUST00000085109.9	Ttc8	Ttc8-202	Known	Known	None	0.3499999940395355	None	None	None	None
m54284U_191212_053548/180027881/ccs	PacBio_Hippocampus_Rep1	mm10_ERCC_SIRV	chr8	110846781	110810494	-	26	4275	26234	68621	ENSMUSG00000033732.10	ENSMUST00000042012.6	Sf3b3	Sf3b3-201	Known	Known	None	0.05000000074505806	None	None	None	None
m54284U_191213_120042/120456802/ccs	PacBio_Hippocampus_Rep2	mm10_ERCC_SIRV	chr12	98920615	98983232	+	14	2231	36797	96662	ENSMUSG00000021013.16	ENSMUST00000085109.9	Ttc8	Ttc8-202	Known	Known	None	0.3499999940395355	None	None	None	None
m54284U_191213_120042/330126/ccs	PacBio_Hippocampus_Rep2	mm10_ERCC_SIRV	chr8	110846776	110810497	-	27	4303	26234	643276	ENSMUSG00000033732.10	ENCODEMT000643276	Sf3b3	ENCODEMT000643276	Known	NNC	None	0.05000000074505806	None	None	None	None
m54284U_191107_221739/2558550/ccs	PacBio_Cortex_Rep1	mm10_ERCC_SIRV	chr12	98920616	98983232	+	14	2230	36797	96662	ENSMUSG00000021013.16	ENSMUST00000085109.9	Ttc8	Ttc8-202	Known	Known	None	0.3499999940395355	None	None	None	None
m54284U_191213_120042/9897836/ccs	PacBio_Hippocampus_Rep2	mm10_ERCC_SIRV	chr8	110846777	110810495	-	26	4247	26234	643280	ENSMUSG00000033732.10	ENCODEMT000643280	Sf3b3	ENCODEMT000643280	Known	NNC	None	0.05000000074505806	None	None	None	None
m54284U_191107_221739/37881405/ccs	PacBio_Cortex_Rep1	mm10_ERCC_SIRV	chr12	98920616	98983032	+	14	2030	36797	96662	ENSMUSG00000021013.16	ENSMUST00000085109.9	Ttc8	Ttc8-202	Known	Known	None	0.6000000238418579	None	None	None	None
m54284U_191213_120042/11208604/ccs	PacBio_Hippocampus_Rep2	mm10_ERCC_SIRV	chr8	110846781	110810494	-	26	4275	26234	68621	ENSMUSG00000033732.10	ENSMUST00000042012.6	Sf3b3	Sf3b3-201	Known	Known	None	0.05000000074505806	None	None	None	None
m54284U_191107_221739/112853340/ccs	PacBio_Cortex_Rep1	mm10_ERCC_SIRV	chr12	98920616	98983232	+	14	2230	36797	96662	ENSMUSG00000021013.16	ENSMUST00000085109.9	Ttc8	Ttc8-202	Known	Known	None	0.3499999940395355	None	None	None	None
m54284U_191213_120042/11600580/ccs	PacBio_Hippocampus_Rep2	mm10_ERCC_SIRV	chr8	110846780	110810494	-	26	4274	26234	68621	ENSMUSG00000033732.10	ENSMUST00000042012.6	Sf3b3	Sf3b3-201	Known	Known	None	0.05000000074505806	None	None	None	None
m54284U_191109_043049/11863330/ccs	PacBio_Cortex_Rep2	mm10_ERCC_SIRV	chr12	98920616	98983232	+	14	2230	36797	96662	ENSMUSG00000021013.16	ENSMUST00000085109.9	Ttc8	Ttc8-202	Known	Known	None	0.3499999940395355	None	None	None	None
m54284U_191213_120042/12913175/ccs	PacBio_Hippocampus_Rep2	mm10_ERCC_SIRV	chr8	110846803	110810494	-	26	4297	26234	68621	ENSMUSG00000033732.10	ENSMUST00000042012.6	Sf3b3	Sf3b3-201	Known	Known	None	0.05000000074505806	None	None	None	None
m54284U_191109_043049/108135014/ccs	PacBio_Cortex_Rep2	mm10_ERCC_SIRV	chr12	98920616	98983235	+	14	2233	36797	96662	ENSMUSG00000021013.16	ENSMUST00000085109.9	Ttc8	Ttc8-202	Known	Known	None	0.30000001192092896	None	None	None	None
m54284U_191213_120042/15335504/ccs	PacBio_Hippocampus_Rep2	mm10_ERCC_SIRV	chr8	110846780	110810494	-	26	4274	26234	68621	ENSMUSG00000033732.10	ENSMUST00000042012.6	Sf3b3	Sf3b3-201	Known	Known	None	0.05000000074505806	None	None	None	None
m54284U_191109_043049/134744043/ccs	PacBio_Cortex_Rep2	mm10_ERCC_SIRV	chr12	98920618	98983232	+	14	2228	36797	96662	ENSMUSG00000021013.16	ENSMUST00000085109.9	Ttc8	Ttc8-202	Known	Known	None	0.3499999940395355	None	None	None	None
m54284U_191213_120042/15794309/ccs	PacBio_Hippocampus_Rep2	mm10_ERCC_SIRV	chr8	110846781	110810494	-	26	4275	26234	68621	ENSMUSG00000033732.10	ENSMUST00000042012.6	Sf3b3	Sf3b3-201	Known	Known	None	0.05000000074505806	None	None	None	None
m54284U_191109_043049/57279174/ccs	PacBio_Cortex_Rep2	mm10_ERCC_SIRV	chr12	98920619	98983232	+	14	2227	36797	96662	ENSMUSG00000021013.16	ENSMUST00000085109.9	Ttc8	Ttc8-202	Known	Known	None	0.3499999940395355	None	None	None	None
m54284U_191213_120042/23137105/ccs	PacBio_Hippocampus_Rep2	mm10_ERCC_SIRV	chr8	110846776	110810494	-	26	4270	26234	68621	ENSMUSG00000033732.10	ENSMUST00000042012.6	Sf3b3	Sf3b3-201	Known	Known	None	0.05000000074505806	None	None	None	None
m54284U_191109_043049/58065339/ccs	PacBio_Cortex_Rep2	mm10_ERCC_SIRV	chr12	98920619	98983235	+	14	2230	36797	96662	ENSMUSG00000021013.16	ENSMUST00000085109.9	Ttc8	Ttc8-202	Known	Known	None	0.30000001192092896	None	None	None	None
m54284U_191213_120042/24576391/ccs	PacBio_Hippocampus_Rep2	mm10_ERCC_SIRV	chr8	110846780	110810494	-	27	4425	26234	643512	ENSMUSG00000033732.10	ENCODEMT000643512	Sf3b3	ENCODEMT000643512	Known	NNC	None	0.05000000074505806	None	None	None	None
m54284U_191109_043049/154142427/ccs	PacBio_Cortex_Rep2	mm10_ERCC_SIRV	chr12	98920620	98983232	+	14	2226	36797	96662	ENSMUSG00000021013.16	ENSMUST00000085109.9	Ttc8	Ttc8-202	Known	Known	None	0.3499999940395355	None	None	None	None
m54284U_191213_120042/28049996/ccs	PacBio_Hippocampus_Rep2	mm10_ERCC_SIRV	chr8	110846780	110810494	-	26	4274	26234	68621	ENSMUSG00000033732.10	ENSMUST00000042012.6	Sf3b3	Sf3b3-201	Known	Known	None	0.05000000074505806	None	None	None	None
m54284U_191212_053548/67701329/ccs	PacBio_Hippocampus_Rep1	mm10_ERCC_SIRV	chr12	98920620	98983241	+	14	2235	36797	96662	ENSMUSG00000021013.16	ENSMUST00000085109.9	Ttc8	Ttc8-202	Known	Known	None	0.20000000298023224	None	None	None	None
m54284U_191213_120042/29033047/ccs	PacBio_Hippocampus_Rep2	mm10_ERCC_SIRV	chr8	110846771	110810243	-	26	4392	26234	643296	ENSMUSG00000033732.10	ENCODEMT000643296	Sf3b3	ENCODEMT000643296	Known	NNC	None	0.05000000074505806	None	None	None	None
m54284U_191213_120042/51316880/ccs	PacBio_Hippocampus_Rep2	mm10_ERCC_SIRV	chr12	98920620	98983232	+	14	2226	36797	96662	ENSMUSG00000021013.16	ENSMUST00000085109.9	Ttc8	Ttc8-202	Known	Known	None	0.3499999940395355	None	None	None	None
m54284U_191213_120042/30148636/ccs	PacBio_Hippocampus_Rep2	mm10_ERCC_SIRV	chr8	110846776	110810495	-	26	4246	26234	643280	ENSMUSG00000033732.10	ENCODEMT000643280	Sf3b3	ENCODEMT000643280	Known	NNC	None	0.05000000074505806	None	None	None	None
m54284U_191213_120042/135463388/ccs	PacBio_Hippocampus_Rep2	mm10_ERCC_SIRV	chr12	98920620	98983232	+	14	2226	36797	96662	ENSMUSG00000021013.16	ENSMUST00000085109.9	Ttc8	Ttc8-202	Known	Known	None	0.3499999940395355	None	None	None	None
m54284U_191213_120042/30738867/ccs	PacBio_Hippocampus_Rep2	mm10_ERCC_SIRV	chr8	110816495	110810494	-	8	1616	26234	643281	ENSMUSG00000033732.10	ENCODEMT000643281	Sf3b3	ENCODEMT000643281	Known	ISM	Suffix	0.05000000074505806	None	None	None	None
m54284U_191212_053548/34340952/ccs	PacBio_Hippocampus_Rep1	mm10_ERCC_SIRV	chr12	98920624	98983240	+	14	2230	36797	96662	ENSMUSG00000021013.16	ENSMUST00000085109.9	Ttc8	Ttc8-202	Known	Known	None	0.20000000298023224	None	None	None	None
m54284U_191213_120042/31523986/ccs	PacBio_Hippocampus_Rep2	mm10_ERCC_SIRV	chr8	110846776	110810494	-	26	4264	26234	68621	ENSMUSG00000033732.10	ENSMUST00000042012.6	Sf3b3	Sf3b3-201	Known	Known	None	0.05000000074505806	None	None	None	None
m54284U_191212_053548/94110169/ccs	PacBio_Hippocampus_Rep1	mm10_ERCC_SIRV	chr12	98920624	98983240	+	14	2230	36797	96662	ENSMUSG00000021013.16	ENSMUST00000085109.9	Ttc8	Ttc8-202	Known	Known	None	0.20000000298023224	None	None	None	None
m54284U_191213_120042/33098475/ccs	PacBio_Hippocampus_Rep2	mm10_ERCC_SIRV	chr8	110846780	110810494	-	26	4274	26234	68621	ENSMUSG00000033732.10	ENSMUST00000042012.6	Sf3b3	Sf3b3-201	Known	Known	None	0.05000000074505806	None	None	None	None
m54284U_191107_221739/179571059/ccs	PacBio_Cortex_Rep1	mm10_ERCC_SIRV	chr12	98920626	98983232	+	14	2220	36797	96662	ENSMUSG00000021013.16	ENSMUST00000085109.9	Ttc8	Ttc8-202	Known	Known	None	0.3499999940395355	None	None	None	None
m54284U_191213_120042/34276235/ccs	PacBio_Hippocampus_Rep2	mm10_ERCC_SIRV	chr8	110846781	110810494	-	26	4275	26234	68621	ENSMUSG00000033732.10	ENSMUST00000042012.6	Sf3b3	Sf3b3-201	Known	Known	None	0.05000000074505806	None	None	None	None
m54284U_191109_043049/54263901/ccs	PacBio_Cortex_Rep2	mm10_ERCC_SIRV	chr12	98920626	98983034	+	14	2022	36797	96662	ENSMUSG00000021013.16	ENSMUST00000085109.9	Ttc8	Ttc8-202	Known	Known	None	0.6000000238418579	None	None	None	None
m54284U_191213_120042/35916373/ccs	PacBio_Hippocampus_Rep2	mm10_ERCC_SIRV	chr8	110846780	110810494	-	26	4274	26234	68621	ENSMUSG00000033732.10	ENSMUST00000042012.6	Sf3b3	Sf3b3-201	Known	Known	None	0.05000000074505806	None	None	None	None
m54284U_191212_053548/23137042/ccs	PacBio_Hippocampus_Rep1	mm10_ERCC_SIRV	chr12	98920663	98965514	+	9	1831	36797	643485	ENSMUSG00000021013.16	ENCODEMT000643485	Ttc8	ENCODEMT000643485	Known	ISM	Prefix	0.8500000238418579	None	None	None	None
m54284U_191213_120042/38995387/ccs	PacBio_Hippocampus_Rep2	mm10_ERCC_SIRV	chr8	110846776	110810494	-	26	4270	26234	68621	ENSMUSG00000033732.10	ENSMUST00000042012.6	Sf3b3	Sf3b3-201	Known	Known	None	0.05000000074505806	None	None	None	None
m54284U_191212_053548/34407027/ccs	PacBio_Hippocampus_Rep1	mm10_ERCC_SIRV	chr12	98920626	98983215	+	14	2203	36797	96662	ENSMUSG00000021013.16	ENSMUST00000085109.9	Ttc8	Ttc8-202	Known	Known	None	0.6000000238418579	None	None	None	None
m54284U_191213_120042/39256662/ccs	PacBio_Hippocampus_Rep2	mm10_ERCC_SIRV	chr8	110846780	110810494	-	26	4274	26234	68621	ENSMUSG00000033732.10	ENSMUST00000042012.6	Sf3b3	Sf3b3-201	Known	Known	None	0.05000000074505806	None	None	None	None
m54284U_191212_053548/53610355/ccs	PacBio_Hippocampus_Rep1	mm10_ERCC_SIRV	chr12	98920626	98983232	+	14	2220	36797	96662	ENSMUSG00000021013.16	ENSMUST00000085109.9	Ttc8	Ttc8-202	Known	Known	None	0.3499999940395355	None	None	None	None
m54284U_191213_120042/39780950/ccs	PacBio_Hippocampus_Rep2	mm10_ERCC_SIRV	chr8	110846781	110810494	-	26	4275	26234	68621	ENSMUSG00000033732.10	ENSMUST00000042012.6	Sf3b3	Sf3b3-201	Known	Known	None	0.05000000074505806	None	None	None	None
m54284U_191212_053548/96339673/ccs	PacBio_Hippocampus_Rep1	mm10_ERCC_SIRV	chr12	98920626	98983235	+	14	2223	36797	96662	ENSMUSG00000021013.16	ENSMUST00000085109.9	Ttc8	Ttc8-202	Known	Known	None	0.30000001192092896	None	None	None	None
m54284U_191213_120042/45090008/ccs	PacBio_Hippocampus_Rep2	mm10_ERCC_SIRV	chr8	110846780	110810494	-	26	4274	26234	68621	ENSMUSG00000033732.10	ENSMUST00000042012.6	Sf3b3	Sf3b3-201	Known	Known	None	0.05000000074505806	None	None	None	None
m54284U_191212_053548/103875979/ccs	PacBio_Hippocampus_Rep1	mm10_ERCC_SIRV	chr12	98920626	98983232	+	14	2220	36797	96662	ENSMUSG00000021013.16	ENSMUST00000085109.9	Ttc8	Ttc8-202	Known	Known	None	0.3499999940395355	None	None	None	None
m54284U_191213_120042/45418225/ccs	PacBio_Hippocampus_Rep2	mm10_ERCC_SIRV	chr8	110846773	110810495	-	26	4237	26234	643280	ENSMUSG00000033732.10	ENCODEMT000643280	Sf3b3	ENCODEMT000643280	Known	NNC	None	0.05000000074505806	None	None	None	None
m54284U_191212_053548/163382163/ccs	PacBio_Hippocampus_Rep1	mm10_ERCC_SIRV	chr12	98920626	98983239	+	14	2227	36797	96662	ENSMUSG00000021013.16	ENSMUST00000085109.9	Ttc8	Ttc8-202	Known	Known	None	0.20000000298023224	None	None	None	None
m54284U_191213_120042/46729432/ccs	PacBio_Hippocampus_Rep2	mm10_ERCC_SIRV	chr8	110846788	110810494	-	26	4282	26234	68621	ENSMUSG00000033732.10	ENSMUST00000042012.6	Sf3b3	Sf3b3-201	Known	Known	None	0.05000000074505806	None	None	None	None
m54284U_191213_120042/32112795/ccs	PacBio_Hippocampus_Rep2	mm10_ERCC_SIRV	chr12	98920626	98983034	+	14	2022	36797	96662	ENSMUSG00000021013.16	ENSMUST00000085109.9	Ttc8	Ttc8-202	Known	Known	None	0.6000000238418579	None	None	None	None
m54284U_191213_120042/48171277/ccs	PacBio_Hippocampus_Rep2	mm10_ERCC_SIRV	chr8	110846771	110810494	-	26	4265	26234	68621	ENSMUSG00000033732.10	ENSMUST00000042012.6	Sf3b3	Sf3b3-201	Known	Known	None	0.05000000074505806	None	None	None	None
m54284U_191213_120042/104858389/ccs	PacBio_Hippocampus_Rep2	mm10_ERCC_SIRV	chr12	98920626	98983229	+	14	2217	36797	96662	ENSMUSG00000021013.16	ENSMUST00000085109.9	Ttc8	Ttc8-202	Known	Known	None	0.30000001192092896	None	None	None	None
m54284U_191213_120042/54198885/ccs	PacBio_Hippocampus_Rep2	mm10_ERCC_SIRV	chr8	110846781	110810494	-	26	4275	26234	68621	ENSMUSG00000033732.10	ENSMUST00000042012.6	Sf3b3	Sf3b3-201	Known	Known	None	0.05000000074505806	None	None	None	None
m54284U_191109_043049/61475489/ccs	PacBio_Cortex_Rep2	mm10_ERCC_SIRV	chr12	98920627	98983237	+	14	2224	36797	96662	ENSMUSG00000021013.16	ENSMUST00000085109.9	Ttc8	Ttc8-202	Known	Known	None	0.25	None	None	None	None
m54284U_191213_120042/55315144/ccs	PacBio_Hippocampus_Rep2	mm10_ERCC_SIRV	chr8	110846775	110810494	-	26	4269	26234	68621	ENSMUSG00000033732.10	ENSMUST00000042012.6	Sf3b3	Sf3b3-201	Known	Known	None	0.05000000074505806	None	None	None	None
m54284U_191109_043049/88933335/ccs	PacBio_Cortex_Rep2	mm10_ERCC_SIRV	chr12	98920627	98983231	+	14	2218	36797	96662	ENSMUSG00000021013.16	ENSMUST00000085109.9	Ttc8	Ttc8-202	Known	Known	None	0.30000001192092896	None	None	None	None
m54284U_191213_120042/58262039/ccs	PacBio_Hippocampus_Rep2	mm10_ERCC_SIRV	chr8	110846780	110810494	-	26	4274	26234	68621	ENSMUSG00000033732.10	ENSMUST00000042012.6	Sf3b3	Sf3b3-201	Known	Known	None	0.05000000074505806	None	None	None	None
m54284U_191109_043049/117901661/ccs	PacBio_Cortex_Rep2	mm10_ERCC_SIRV	chr12	98920675	98965514	+	8	1742	36797	643484	ENSMUSG00000021013.16	ENCODEMT000643484	Ttc8	ENCODEMT000643484	Known	NIC	None	0.800000011920929	None	None	None	None
m54284U_191213_120042/62325754/ccs	PacBio_Hippocampus_Rep2	mm10_ERCC_SIRV	chr8	110846776	110810495	-	26	4246	26234	643280	ENSMUSG00000033732.10	ENCODEMT000643280	Sf3b3	ENCODEMT000643280	Known	NNC	None	0.05000000074505806	None	None	None	None
m54284U_191109_043049/119671358/ccs	PacBio_Cortex_Rep2	mm10_ERCC_SIRV	chr12	98920627	98983231	+	14	2218	36797	96662	ENSMUSG00000021013.16	ENSMUST00000085109.9	Ttc8	Ttc8-202	Known	Known	None	0.30000001192092896	None	None	None	None
m54284U_191213_120042/63965306/ccs	PacBio_Hippocampus_Rep2	mm10_ERCC_SIRV	chr8	110846780	110810494	-	26	4274	26234	68621	ENSMUSG00000033732.10	ENSMUST00000042012.6	Sf3b3	Sf3b3-201	Known	Known	None	0.05000000074505806	None	None	None	None
m54284U_191109_043049/125239602/ccs	PacBio_Cortex_Rep2	mm10_ERCC_SIRV	chr12	98920628	98982773	+	14	1759	36797	96662	ENSMUSG00000021013.16	ENSMUST00000085109.9	Ttc8	Ttc8-202	Known	Known	None	0.5	None	None	None	None
m54284U_191107_221739/34996755/ccs	PacBio_Cortex_Rep1	mm10_ERCC_SIRV	chr12	98920629	98983232	+	14	2192	36797	643513	ENSMUSG00000021013.16	ENCODEMT000643513	Ttc8	ENCODEMT000643513	Known	NNC	None	0.3499999940395355	None	None	None	None
m54284U_191213_120042/67437335/ccs	PacBio_Hippocampus_Rep2	mm10_ERCC_SIRV	chr8	110846780	110810494	-	26	4274	26234	68621	ENSMUSG00000033732.10	ENSMUST00000042012.6	Sf3b3	Sf3b3-201	Known	Known	None	0.05000000074505806	None	None	None	None
m54284U_191109_043049/144704588/ccs	PacBio_Cortex_Rep2	mm10_ERCC_SIRV	chr12	98920629	98983232	+	14	2217	36797	96662	ENSMUSG00000021013.16	ENSMUST00000085109.9	Ttc8	Ttc8-202	Known	Known	None	0.3499999940395355	None	None	None	None
m54284U_191213_120042/70386931/ccs	PacBio_Hippocampus_Rep2	mm10_ERCC_SIRV	chr8	110846775	110810494	-	26	4269	26234	68621	ENSMUSG00000033732.10	ENSMUST00000042012.6	Sf3b3	Sf3b3-201	Known	Known	None	0.05000000074505806	None	None	None	None
m54284U_191212_053548/176751812/ccs	PacBio_Hippocampus_Rep1	mm10_ERCC_SIRV	chr12	98920630	98983231	+	14	2215	36797	96662	ENSMUSG00000021013.16	ENSMUST00000085109.9	Ttc8	Ttc8-202	Known	Known	None	0.30000001192092896	None	None	None	None
m54284U_191213_120042/71042098/ccs	PacBio_Hippocampus_Rep2	mm10_ERCC_SIRV	chr8	110846775	110810494	-	26	4269	26234	68621	ENSMUSG00000033732.10	ENSMUST00000042012.6	Sf3b3	Sf3b3-201	Known	Known	None	0.05000000074505806	None	None	None	None
m54284U_191213_120042/24642211/ccs	PacBio_Hippocampus_Rep2	mm10_ERCC_SIRV	chr12	98920684	98965516	+	8	1735	36797	643484	ENSMUSG00000021013.16	ENCODEMT000643484	Ttc8	ENCODEMT000643484	Known	NIC	None	0.8500000238418579	None	None	None	None
m54284U_191213_120042/71959836/ccs	PacBio_Hippocampus_Rep2	mm10_ERCC_SIRV	chr8	110846780	110810494	-	26	4274	26234	68621	ENSMUSG00000033732.10	ENSMUST00000042012.6	Sf3b3	Sf3b3-201	Known	Known	None	0.05000000074505806	None	None	None	None
m54284U_191109_043049/42664286/ccs	PacBio_Cortex_Rep2	mm10_ERCC_SIRV	chr12	98920637	98983235	+	14	2212	36797	96662	ENSMUSG00000021013.16	ENSMUST00000085109.9	Ttc8	Ttc8-202	Known	Known	None	0.30000001192092896	None	None	None	None
m54284U_191213_120042/73926633/ccs	PacBio_Hippocampus_Rep2	mm10_ERCC_SIRV	chr8	110816059	110810495	-	7	1300	26234	643278	ENSMUSG00000033732.10	ENCODEMT000643278	Sf3b3	ENCODEMT000643278	Known	ISM	Suffix	0.05000000074505806	None	None	None	None
m54284U_191212_053548/17564389/ccs	PacBio_Hippocampus_Rep1	mm10_ERCC_SIRV	chr12	98920674	98965512	+	9	1818	36797	643485	ENSMUSG00000021013.16	ENCODEMT000643485	Ttc8	ENCODEMT000643485	Known	ISM	Prefix	0.800000011920929	None	None	None	None
m54284U_191213_120042/76809315/ccs	PacBio_Hippocampus_Rep2	mm10_ERCC_SIRV	chr8	110846788	110810494	-	26	4282	26234	68621	ENSMUSG00000033732.10	ENSMUST00000042012.6	Sf3b3	Sf3b3-201	Known	Known	None	0.05000000074505806	None	None	None	None
m54284U_191107_221739/87754855/ccs	PacBio_Cortex_Rep1	mm10_ERCC_SIRV	chr12	98920639	98983232	+	14	2207	36797	96662	ENSMUSG00000021013.16	ENSMUST00000085109.9	Ttc8	Ttc8-202	Known	Known	None	0.3499999940395355	None	None	None	None
m54284U_191213_120042/77727800/ccs	PacBio_Hippocampus_Rep2	mm10_ERCC_SIRV	chr8	110846779	110810494	-	26	4273	26234	68621	ENSMUSG00000033732.10	ENSMUST00000042012.6	Sf3b3	Sf3b3-201	Known	Known	None	0.05000000074505806	None	None	None	None
m54284U_191109_043049/101647911/ccs	PacBio_Cortex_Rep2	mm10_ERCC_SIRV	chr12	98920641	98983231	+	14	2204	36797	96662	ENSMUSG00000021013.16	ENSMUST00000085109.9	Ttc8	Ttc8-202	Known	Known	None	0.30000001192092896	None	None	None	None
m54284U_191213_120042/78644183/ccs	PacBio_Hippocampus_Rep2	mm10_ERCC_SIRV	chr8	110846782	110810494	-	26	4276	26234	68621	ENSMUSG00000033732.10	ENSMUST00000042012.6	Sf3b3	Sf3b3-201	Known	Known	None	0.05000000074505806	None	None	None	None
m54284U_191213_120042/50595749/ccs	PacBio_Hippocampus_Rep2	mm10_ERCC_SIRV	chr12	98920642	98983232	+	14	2204	36797	96662	ENSMUSG00000021013.16	ENSMUST00000085109.9	Ttc8	Ttc8-202	Known	Known	None	0.3499999940395355	None	None	None	None
m54284U_191107_221739/83887700/ccs	PacBio_Cortex_Rep1	mm10_ERCC_SIRV	chr12	98920644	98983232	+	14	2210	36797	643514	ENSMUSG00000021013.16	ENCODEMT000643514	Ttc8	ENCODEMT000643514	Known	NNC	None	0.3499999940395355	None	None	None	None
m54284U_191213_120042/82381469/ccs	PacBio_Hippocampus_Rep2	mm10_ERCC_SIRV	chr8	110846780	110810494	-	26	4274	26234	68621	ENSMUSG00000033732.10	ENSMUST00000042012.6	Sf3b3	Sf3b3-201	Known	Known	None	0.05000000074505806	None	None	None	None
m54284U_191212_053548/111085836/ccs	PacBio_Hippocampus_Rep1	mm10_ERCC_SIRV	chr12	98920648	98983232	+	14	2198	36797	96662	ENSMUSG00000021013.16	ENSMUST00000085109.9	Ttc8	Ttc8-202	Known	Known	None	0.3499999940395355	None	None	None	None
m54284U_191213_120042/86772405/ccs	PacBio_Hippocampus_Rep2	mm10_ERCC_SIRV	chr8	110846780	110810494	-	26	4274	26234	68621	ENSMUSG00000033732.10	ENSMUST00000042012.6	Sf3b3	Sf3b3-201	Known	Known	None	0.05000000074505806	None	None	None	None
m54284U_191109_043049/48759646/ccs	PacBio_Cortex_Rep2	mm10_ERCC_SIRV	chr12	98920690	98969481	+	9	5770	36797	643485	ENSMUSG00000021013.16	ENCODEMT000643485	Ttc8	ENCODEMT000643485	Known	ISM	Prefix	0.15000000596046448	None	None	None	None
m54284U_191213_120042/90310578/ccs	PacBio_Hippocampus_Rep2	mm10_ERCC_SIRV	chr8	110846793	110810494	-	26	4287	26234	68621	ENSMUSG00000033732.10	ENSMUST00000042012.6	Sf3b3	Sf3b3-201	Known	Known	None	0.05000000074505806	None	None	None	None
m54284U_191213_120042/79103771/ccs	PacBio_Hippocampus_Rep2	mm10_ERCC_SIRV	chr12	98920653	98983034	+	14	1995	36797	96662	ENSMUSG00000021013.16	ENSMUST00000085109.9	Ttc8	Ttc8-202	Known	Known	None	0.6000000238418579	None	None	None	None
m54284U_191213_120042/90965275/ccs	PacBio_Hippocampus_Rep2	mm10_ERCC_SIRV	chr8	110846782	110810494	-	26	4276	26234	68621	ENSMUSG00000033732.10	ENSMUST00000042012.6	Sf3b3	Sf3b3-201	Known	Known	None	0.05000000074505806	None	None	None	None
m54284U_191109_043049/13173842/ccs	PacBio_Cortex_Rep2	mm10_ERCC_SIRV	chr12	98920655	98983232	+	14	2191	36797	96662	ENSMUSG00000021013.16	ENSMUST00000085109.9	Ttc8	Ttc8-202	Known	Known	None	0.3499999940395355	None	None	None	None
m54284U_191213_120042/91753300/ccs	PacBio_Hippocampus_Rep2	mm10_ERCC_SIRV	chr8	110846780	110810494	-	26	4274	26234	68621	ENSMUSG00000033732.10	ENSMUST00000042012.6	Sf3b3	Sf3b3-201	Known	Known	None	0.05000000074505806	None	None	None	None
m54284U_191107_221739/102696684/ccs	PacBio_Cortex_Rep1	mm10_ERCC_SIRV	chr12	98920657	98983240	+	14	2197	36797	96662	ENSMUSG00000021013.16	ENSMUST00000085109.9	Ttc8	Ttc8-202	Known	Known	None	0.20000000298023224	None	None	None	None
m54284U_191213_120042/95945860/ccs	PacBio_Hippocampus_Rep2	mm10_ERCC_SIRV	chr8	110846781	110810494	-	26	4275	26234	68621	ENSMUSG00000033732.10	ENSMUST00000042012.6	Sf3b3	Sf3b3-201	Known	Known	None	0.05000000074505806	None	None	None	None
m54284U_191107_221739/115542772/ccs	PacBio_Cortex_Rep1	mm10_ERCC_SIRV	chr12	98920657	98983232	+	14	2189	36797	96662	ENSMUSG00000021013.16	ENSMUST00000085109.9	Ttc8	Ttc8-202	Known	Known	None	0.3499999940395355	None	None	None	None
m54284U_191213_120042/97255672/ccs	PacBio_Hippocampus_Rep2	mm10_ERCC_SIRV	chr8	110846772	110810494	-	26	4266	26234	68621	ENSMUSG00000033732.10	ENSMUST00000042012.6	Sf3b3	Sf3b3-201	Known	Known	None	0.05000000074505806	None	None	None	None
m54284U_191107_221739/132319769/ccs	PacBio_Cortex_Rep1	mm10_ERCC_SIRV	chr12	98920657	98983231	+	14	2188	36797	96662	ENSMUSG00000021013.16	ENSMUST00000085109.9	Ttc8	Ttc8-202	Known	Known	None	0.30000001192092896	None	None	None	None
m54284U_191213_120042/99026328/ccs	PacBio_Hippocampus_Rep2	mm10_ERCC_SIRV	chr8	110846780	110810494	-	26	4274	26234	68621	ENSMUSG00000033732.10	ENSMUST00000042012.6	Sf3b3	Sf3b3-201	Known	Known	None	0.05000000074505806	None	None	None	None
m54284U_191109_043049/151586371/ccs	PacBio_Cortex_Rep2	mm10_ERCC_SIRV	chr12	98920667	98983235	+	15	2381	36797	643504	ENSMUSG00000021013.16	ENCODEMT000643504	Ttc8	ENCODEMT000643504	Known	NIC	None	0.30000001192092896	None	None	None	None
m54284U_191213_120042/99616046/ccs	PacBio_Hippocampus_Rep2	mm10_ERCC_SIRV	chr8	110846781	110810494	-	26	4275	26234	68621	ENSMUSG00000033732.10	ENSMUST00000042012.6	Sf3b3	Sf3b3-201	Known	Known	None	0.05000000074505806	None	None	None	None
m54284U_191109_043049/163251873/ccs	PacBio_Cortex_Rep2	mm10_ERCC_SIRV	chr12	98920657	98983232	+	14	2189	36797	96662	ENSMUSG00000021013.16	ENSMUST00000085109.9	Ttc8	Ttc8-202	Known	Known	None	0.3499999940395355	None	None	None	None
m54284U_191213_120042/101583538/ccs	PacBio_Hippocampus_Rep2	mm10_ERCC_SIRV	chr8	110846781	110810494	-	26	4275	26234	68621	ENSMUSG00000033732.10	ENSMUST00000042012.6	Sf3b3	Sf3b3-201	Known	Known	None	0.05000000074505806	None	None	None	None
m54284U_191213_120042/26544718/ccs	PacBio_Hippocampus_Rep2	mm10_ERCC_SIRV	chr12	98920657	98983232	+	14	2189	36797	96662	ENSMUSG00000021013.16	ENSMUST00000085109.9	Ttc8	Ttc8-202	Known	Known	None	0.3499999940395355	None	None	None	None
m54284U_191213_120042/103024480/ccs	PacBio_Hippocampus_Rep2	mm10_ERCC_SIRV	chr8	110846789	110810494	-	26	4283	26234	68621	ENSMUSG00000033732.10	ENSMUST00000042012.6	Sf3b3	Sf3b3-201	Known	Known	None	0.05000000074505806	None	None	None	None
m54284U_191213_120042/157484457/ccs	PacBio_Hippocampus_Rep2	mm10_ERCC_SIRV	chr12	98920657	98983232	+	14	2189	36797	96662	ENSMUSG00000021013.16	ENSMUST00000085109.9	Ttc8	Ttc8-202	Known	Known	None	0.3499999940395355	None	None	None	None
m54284U_191213_120042/103154055/ccs	PacBio_Hippocampus_Rep2	mm10_ERCC_SIRV	chr8	110846788	110810494	-	26	4282	26234	68621	ENSMUSG00000033732.10	ENSMUST00000042012.6	Sf3b3	Sf3b3-201	Known	Known	None	0.05000000074505806	None	None	None	None
m54284U_191107_221739/38603115/ccs	PacBio_Cortex_Rep1	mm10_ERCC_SIRV	chr12	98920658	98983237	+	14	2193	36797	96662	ENSMUSG00000021013.16	ENSMUST00000085109.9	Ttc8	Ttc8-202	Known	Known	None	0.25	None	None	None	None
m54284U_191213_120042/103811009/ccs	PacBio_Hippocampus_Rep2	mm10_ERCC_SIRV	chr8	110846780	110810494	-	26	4274	26234	68621	ENSMUSG00000033732.10	ENSMUST00000042012.6	Sf3b3	Sf3b3-201	Known	Known	None	0.05000000074505806	None	None	None	None
m54284U_191107_221739/48433245/ccs	PacBio_Cortex_Rep1	mm10_ERCC_SIRV	chr12	98920658	98983034	+	15	2180	36797	643515	ENSMUSG00000021013.16	ENCODEMT000643515	Ttc8	ENCODEMT000643515	Known	NNC	None	0.6000000238418579	None	None	None	None
m54284U_191213_120042/106957457/ccs	PacBio_Hippocampus_Rep2	mm10_ERCC_SIRV	chr8	110846780	110810494	-	26	4274	26234	68621	ENSMUSG00000033732.10	ENSMUST00000042012.6	Sf3b3	Sf3b3-201	Known	Known	None	0.05000000074505806	None	None	None	None
m54284U_191107_221739/93979566/ccs	PacBio_Cortex_Rep1	mm10_ERCC_SIRV	chr12	98920658	98944447	+	5	1094	36797	96664	ENSMUSG00000021013.16	ENSMUST00000223023.1	Ttc8	Ttc8-207	Known	Known	None	0.6499999761581421	None	None	None	None
m54284U_191213_120042/108332361/ccs	PacBio_Hippocampus_Rep2	mm10_ERCC_SIRV	chr8	110846780	110810494	-	26	4274	26234	68621	ENSMUSG00000033732.10	ENSMUST00000042012.6	Sf3b3	Sf3b3-201	Known	Known	None	0.05000000074505806	None	None	None	None
m54284U_191107_221739/128648963/ccs	PacBio_Cortex_Rep1	mm10_ERCC_SIRV	chr12	98920658	98983240	+	14	2196	36797	96662	ENSMUSG00000021013.16	ENSMUST00000085109.9	Ttc8	Ttc8-202	Known	Known	None	0.20000000298023224	None	None	None	None
m54284U_191213_120042/108658765/ccs	PacBio_Hippocampus_Rep2	mm10_ERCC_SIRV	chr8	110846776	110810495	-	26	4246	26234	643280	ENSMUSG00000033732.10	ENCODEMT000643280	Sf3b3	ENCODEMT000643280	Known	NNC	None	0.05000000074505806	None	None	None	None
m54284U_191107_221739/149357889/ccs	PacBio_Cortex_Rep1	mm10_ERCC_SIRV	chr12	98920658	98983232	+	14	2188	36797	96662	ENSMUSG00000021013.16	ENSMUST00000085109.9	Ttc8	Ttc8-202	Known	Known	None	0.3499999940395355	None	None	None	None
m54284U_191213_120042/112526700/ccs	PacBio_Hippocampus_Rep2	mm10_ERCC_SIRV	chr8	110846776	110810494	-	26	4270	26234	68621	ENSMUSG00000033732.10	ENSMUST00000042012.6	Sf3b3	Sf3b3-201	Known	Known	None	0.05000000074505806	None	None	None	None
m54284U_191109_043049/3473568/ccs	PacBio_Cortex_Rep2	mm10_ERCC_SIRV	chr12	98920658	98983232	+	14	2188	36797	96662	ENSMUSG00000021013.16	ENSMUST00000085109.9	Ttc8	Ttc8-202	Known	Known	None	0.3499999940395355	None	None	None	None
m54284U_191109_043049/43845990/ccs	PacBio_Cortex_Rep2	mm10_ERCC_SIRV	chr12	98920658	98983236	+	13	2102	36797	643516	ENSMUSG00000021013.16	ENCODEMT000643516	Ttc8	ENCODEMT000643516	Known	NIC	None	0.25	None	None	None	None
m54284U_191213_120042/113115634/ccs	PacBio_Hippocampus_Rep2	mm10_ERCC_SIRV	chr8	110846775	110810494	-	26	4269	26234	68621	ENSMUSG00000033732.10	ENSMUST00000042012.6	Sf3b3	Sf3b3-201	Known	Known	None	0.05000000074505806	None	None	None	None
m54284U_191213_120042/114230593/ccs	PacBio_Hippocampus_Rep2	mm10_ERCC_SIRV	chr8	110846776	110810497	-	27	4303	26234	643276	ENSMUSG00000033732.10	ENCODEMT000643276	Sf3b3	ENCODEMT000643276	Known	NNC	None	0.05000000074505806	None	None	None	None
m54284U_191109_043049/78775439/ccs	PacBio_Cortex_Rep2	mm10_ERCC_SIRV	chr12	98920658	98983232	+	15	2218	36797	96663	ENSMUSG00000021013.16	ENSMUST00000079146.12	Ttc8	Ttc8-201	Known	Known	None	0.3499999940395355	None	None	None	None
m54284U_191213_120042/115739263/ccs	PacBio_Hippocampus_Rep2	mm10_ERCC_SIRV	chr8	110846785	110810494	-	26	4279	26234	68621	ENSMUSG00000033732.10	ENSMUST00000042012.6	Sf3b3	Sf3b3-201	Known	Known	None	0.05000000074505806	None	None	None	None
m54284U_191109_043049/101123267/ccs	PacBio_Cortex_Rep2	mm10_ERCC_SIRV	chr12	98920658	98983232	+	14	2188	36797	96662	ENSMUSG00000021013.16	ENSMUST00000085109.9	Ttc8	Ttc8-202	Known	Known	None	0.3499999940395355	None	None	None	None
m54284U_191213_120042/119669913/ccs	PacBio_Hippocampus_Rep2	mm10_ERCC_SIRV	chr8	110846776	110810495	-	26	4246	26234	643280	ENSMUSG00000033732.10	ENCODEMT000643280	Sf3b3	ENCODEMT000643280	Known	NNC	None	0.05000000074505806	None	None	None	None
m54284U_191109_043049/113771308/ccs	PacBio_Cortex_Rep2	mm10_ERCC_SIRV	chr12	98920658	98983214	+	14	2170	36797	96662	ENSMUSG00000021013.16	ENSMUST00000085109.9	Ttc8	Ttc8-202	Known	Known	None	0.550000011920929	None	None	None	None
m54284U_191213_120042/119866016/ccs	PacBio_Hippocampus_Rep2	mm10_ERCC_SIRV	chr8	110846776	110810494	-	26	4270	26234	68621	ENSMUSG00000033732.10	ENSMUST00000042012.6	Sf3b3	Sf3b3-201	Known	Known	None	0.05000000074505806	None	None	None	None
m54284U_191109_043049/134808572/ccs	PacBio_Cortex_Rep2	mm10_ERCC_SIRV	chr12	98920658	98983232	+	14	2188	36797	96662	ENSMUSG00000021013.16	ENSMUST00000085109.9	Ttc8	Ttc8-202	Known	Known	None	0.3499999940395355	None	None	None	None
m54284U_191213_120042/120325003/ccs	PacBio_Hippocampus_Rep2	mm10_ERCC_SIRV	chr8	110846780	110810495	-	26	4250	26234	643280	ENSMUSG00000033732.10	ENCODEMT000643280	Sf3b3	ENCODEMT000643280	Known	NNC	None	0.05000000074505806	None	None	None	None
m54284U_191109_043049/143786298/ccs	PacBio_Cortex_Rep2	mm10_ERCC_SIRV	chr12	98920658	98983243	+	14	2199	36797	96662	ENSMUSG00000021013.16	ENSMUST00000085109.9	Ttc8	Ttc8-202	Known	Known	None	0.25	None	None	None	None
m54284U_191213_120042/122487337/ccs	PacBio_Hippocampus_Rep2	mm10_ERCC_SIRV	chr8	110846778	110810495	-	26	4248	26234	643280	ENSMUSG00000033732.10	ENCODEMT000643280	Sf3b3	ENCODEMT000643280	Known	NNC	None	0.05000000074505806	None	None	None	None
m54284U_191212_053548/80348098/ccs	PacBio_Hippocampus_Rep1	mm10_ERCC_SIRV	chr12	98920658	98983235	+	14	2191	36797	96662	ENSMUSG00000021013.16	ENSMUST00000085109.9	Ttc8	Ttc8-202	Known	Known	None	0.30000001192092896	None	None	None	None
m54284U_191213_120042/123863409/ccs	PacBio_Hippocampus_Rep2	mm10_ERCC_SIRV	chr8	110846781	110810494	-	26	4275	26234	68621	ENSMUSG00000033732.10	ENSMUST00000042012.6	Sf3b3	Sf3b3-201	Known	Known	None	0.05000000074505806	None	None	None	None
m54284U_191212_053548/127205849/ccs	PacBio_Hippocampus_Rep1	mm10_ERCC_SIRV	chr12	98920658	98983239	+	14	2195	36797	96662	ENSMUSG00000021013.16	ENSMUST00000085109.9	Ttc8	Ttc8-202	Known	Known	None	0.20000000298023224	None	None	None	None
m54284U_191213_120042/53346522/ccs	PacBio_Hippocampus_Rep2	mm10_ERCC_SIRV	chr12	98920658	98983232	+	14	2293	36797	643517	ENSMUSG00000021013.16	ENCODEMT000643517	Ttc8	ENCODEMT000643517	Known	NIC	None	0.3499999940395355	None	None	None	None
m54284U_191213_120042/125961488/ccs	PacBio_Hippocampus_Rep2	mm10_ERCC_SIRV	chr8	110811984	110810241	-	2	1182	26234	643401	ENSMUSG00000033732.10	ENCODEMT000643401	Sf3b3	ENCODEMT000643401	Known	ISM	Suffix	0.05000000074505806	None	None	None	None
m54284U_191213_120042/80087791/ccs	PacBio_Hippocampus_Rep2	mm10_ERCC_SIRV	chr12	98920658	98983232	+	14	2188	36797	96662	ENSMUSG00000021013.16	ENSMUST00000085109.9	Ttc8	Ttc8-202	Known	Known	None	0.3499999940395355	None	None	None	None
m54284U_191213_120042/105120617/ccs	PacBio_Hippocampus_Rep2	mm10_ERCC_SIRV	chr12	98920658	98983235	+	14	2191	36797	96662	ENSMUSG00000021013.16	ENSMUST00000085109.9	Ttc8	Ttc8-202	Known	Known	None	0.30000001192092896	None	None	None	None
m54284U_191213_120042/126419609/ccs	PacBio_Hippocampus_Rep2	mm10_ERCC_SIRV	chr8	110846780	110810494	-	26	4274	26234	68621	ENSMUSG00000033732.10	ENSMUST00000042012.6	Sf3b3	Sf3b3-201	Known	Known	None	0.05000000074505806	None	None	None	None
m54284U_191213_120042/129435609/ccs	PacBio_Hippocampus_Rep2	mm10_ERCC_SIRV	chr8	110846793	110810494	-	26	4287	26234	68621	ENSMUSG00000033732.10	ENSMUST00000042012.6	Sf3b3	Sf3b3-201	Known	Known	None	0.05000000074505806	None	None	None	None
m54284U_191213_120042/170394326/ccs	PacBio_Hippocampus_Rep2	mm10_ERCC_SIRV	chr12	98920658	98983232	+	14	2188	36797	96662	ENSMUSG00000021013.16	ENSMUST00000085109.9	Ttc8	Ttc8-202	Known	Known	None	0.3499999940395355	None	None	None	None
m54284U_191213_120042/131203560/ccs	PacBio_Hippocampus_Rep2	mm10_ERCC_SIRV	chr8	110846765	110810494	-	26	4259	26234	68621	ENSMUSG00000033732.10	ENSMUST00000042012.6	Sf3b3	Sf3b3-201	Known	Known	None	0.05000000074505806	None	None	None	None
m54284U_191213_120042/179309061/ccs	PacBio_Hippocampus_Rep2	mm10_ERCC_SIRV	chr12	98920658	98983226	+	14	2176	36797	96662	ENSMUSG00000021013.16	ENSMUST00000085109.9	Ttc8	Ttc8-202	Known	Known	None	0.3499999940395355	None	None	None	None
m54284U_191213_120042/132253785/ccs	PacBio_Hippocampus_Rep2	mm10_ERCC_SIRV	chr8	110846780	110810494	-	26	4274	26234	68621	ENSMUSG00000033732.10	ENSMUST00000042012.6	Sf3b3	Sf3b3-201	Known	Known	None	0.05000000074505806	None	None	None	None
m54284U_191107_221739/65603088/ccs	PacBio_Cortex_Rep1	mm10_ERCC_SIRV	chr12	98920659	98983235	+	14	2190	36797	96662	ENSMUSG00000021013.16	ENSMUST00000085109.9	Ttc8	Ttc8-202	Known	Known	None	0.30000001192092896	None	None	None	None
m54284U_191213_120042/133760958/ccs	PacBio_Hippocampus_Rep2	mm10_ERCC_SIRV	chr8	110846781	110810494	-	26	4275	26234	68621	ENSMUSG00000033732.10	ENSMUST00000042012.6	Sf3b3	Sf3b3-201	Known	Known	None	0.05000000074505806	None	None	None	None
m54284U_191213_120042/87951476/ccs	PacBio_Hippocampus_Rep2	mm10_ERCC_SIRV	chr12	98920660	98983232	+	14	2186	36797	96662	ENSMUSG00000021013.16	ENSMUST00000085109.9	Ttc8	Ttc8-202	Known	Known	None	0.3499999940395355	None	None	None	None
m54284U_191212_053548/151586194/ccs	PacBio_Hippocampus_Rep1	mm10_ERCC_SIRV	chr12	98920662	98983232	+	14	2184	36797	96662	ENSMUSG00000021013.16	ENSMUST00000085109.9	Ttc8	Ttc8-202	Known	Known	None	0.3499999940395355	None	None	None	None
m54284U_191213_120042/134349263/ccs	PacBio_Hippocampus_Rep2	mm10_ERCC_SIRV	chr8	110821633	110810483	-	11	2093	26234	643285	ENSMUSG00000033732.10	ENCODEMT000643285	Sf3b3	ENCODEMT000643285	Known	ISM	Suffix	0.05000000074505806	None	None	None	None
m54284U_191107_221739/329987/ccs	PacBio_Cortex_Rep1	mm10_ERCC_SIRV	chr12	98920663	98983229	+	15	2210	36797	96663	ENSMUSG00000021013.16	ENSMUST00000079146.12	Ttc8	Ttc8-201	Known	Known	None	0.30000001192092896	None	None	None	None
m54284U_191213_120042/135727362/ccs	PacBio_Hippocampus_Rep2	mm10_ERCC_SIRV	chr8	110846780	110810494	-	26	4274	26234	68621	ENSMUSG00000033732.10	ENSMUST00000042012.6	Sf3b3	Sf3b3-201	Known	Known	None	0.05000000074505806	None	None	None	None
m54284U_191107_221739/80676840/ccs	PacBio_Cortex_Rep1	mm10_ERCC_SIRV	chr12	98920663	98983240	+	14	2191	36797	96662	ENSMUSG00000021013.16	ENSMUST00000085109.9	Ttc8	Ttc8-202	Known	Known	None	0.20000000298023224	None	None	None	None
m54284U_191213_120042/136643441/ccs	PacBio_Hippocampus_Rep2	mm10_ERCC_SIRV	chr8	110846788	110810494	-	26	4282	26234	68621	ENSMUSG00000033732.10	ENSMUST00000042012.6	Sf3b3	Sf3b3-201	Known	Known	None	0.05000000074505806	None	None	None	None
m54284U_191107_221739/124321817/ccs	PacBio_Cortex_Rep1	mm10_ERCC_SIRV	chr12	98920700	98965512	+	9	1792	36797	643485	ENSMUSG00000021013.16	ENCODEMT000643485	Ttc8	ENCODEMT000643485	Known	ISM	Prefix	0.800000011920929	None	None	None	None
m54284U_191213_120042/137299320/ccs	PacBio_Hippocampus_Rep2	mm10_ERCC_SIRV	chr8	110835716	110810243	-	18	2915	26234	643293	ENSMUSG00000033732.10	ENCODEMT000643293	Sf3b3	ENCODEMT000643293	Known	ISM	Suffix	0.05000000074505806	None	None	None	None
m54284U_191107_221739/79627507/ccs	PacBio_Cortex_Rep1	mm10_ERCC_SIRV	chr12	98920696	98983243	+	14	2161	36797	96662	ENSMUSG00000021013.16	ENSMUST00000085109.9	Ttc8	Ttc8-202	Known	Known	None	0.25	None	None	None	None
m54284U_191213_120042/137626809/ccs	PacBio_Hippocampus_Rep2	mm10_ERCC_SIRV	chr8	110846780	110810494	-	26	4274	26234	68621	ENSMUSG00000033732.10	ENSMUST00000042012.6	Sf3b3	Sf3b3-201	Known	Known	None	0.05000000074505806	None	None	None	None
m54284U_191109_043049/147850639/ccs	PacBio_Cortex_Rep2	mm10_ERCC_SIRV	chr12	98920740	98983240	+	14	2114	36797	96662	ENSMUSG00000021013.16	ENSMUST00000085109.9	Ttc8	Ttc8-202	Known	Known	None	0.20000000298023224	None	None	None	None
m54284U_191213_120042/138152032/ccs	PacBio_Hippocampus_Rep2	mm10_ERCC_SIRV	chr8	110846810	110810495	-	26	4280	26234	643280	ENSMUSG00000033732.10	ENCODEMT000643280	Sf3b3	ENCODEMT000643280	Known	NNC	None	0.05000000074505806	None	None	None	None
m54284U_191212_053548/45613311/ccs	PacBio_Hippocampus_Rep1	mm10_ERCC_SIRV	chr12	98932229	98935962	+	1	3734	36797	643518	ENSMUSG00000021013.16	ENCODEMT000643518	Ttc8	ENCODEMT000643518	Known	Genomic	None	0.800000011920929	None	None	None	None
m54284U_191213_120042/140379272/ccs	PacBio_Hippocampus_Rep2	mm10_ERCC_SIRV	chr8	110846781	110810494	-	26	4275	26234	68621	ENSMUSG00000033732.10	ENSMUST00000042012.6	Sf3b3	Sf3b3-201	Known	Known	None	0.05000000074505806	None	None	None	None
m54284U_191212_053548/6620814/ccs	PacBio_Hippocampus_Rep1	mm10_ERCC_SIRV	chr12	98932267	98935962	+	1	3696	36797	643518	ENSMUSG00000021013.16	ENCODEMT000643518	Ttc8	ENCODEMT000643518	Known	Genomic	None	0.800000011920929	None	None	None	None
m54284U_191107_221739/71696727/ccs	PacBio_Cortex_Rep1	mm10_ERCC_SIRV	chr12	98932573	98935969	+	1	3397	36797	643518	ENSMUSG00000021013.16	ENCODEMT000643518	Ttc8	ENCODEMT000643518	Known	Genomic	None	0.8999999761581421	None	None	None	None
m54284U_191213_120042/142409841/ccs	PacBio_Hippocampus_Rep2	mm10_ERCC_SIRV	chr8	110846770	110810243	-	26	4391	26234	643296	ENSMUSG00000033732.10	ENCODEMT000643296	Sf3b3	ENCODEMT000643296	Known	NNC	None	0.05000000074505806	None	None	None	None
m54284U_191212_053548/177996335/ccs	PacBio_Hippocampus_Rep1	mm10_ERCC_SIRV	chr12	98939705	98936046	-	1	3613	97536	643519	ENCODEMG000097536	ENCODEMT000643519	ENCODEMG000097536	ENCODEMT000643519	Antisense	Antisense	None	0.4000000059604645	None	None	None	None
m54284U_191213_120042/144115461/ccs	PacBio_Hippocampus_Rep2	mm10_ERCC_SIRV	chr8	110846780	110810494	-	26	4274	26234	68621	ENSMUSG00000033732.10	ENSMUST00000042012.6	Sf3b3	Sf3b3-201	Known	Known	None	0.05000000074505806	None	None	None	None
m54284U_191212_053548/145293321/ccs	PacBio_Hippocampus_Rep1	mm10_ERCC_SIRV	chr12	98942071	98946087	+	1	4017	36797	643520	ENSMUSG00000021013.16	ENCODEMT000643520	Ttc8	ENCODEMT000643520	Known	Genomic	None	0.699999988079071	None	None	None	None
m54284U_191213_120042/145884812/ccs	PacBio_Hippocampus_Rep2	mm10_ERCC_SIRV	chr8	110846781	110810494	-	26	4275	26234	68621	ENSMUSG00000033732.10	ENSMUST00000042012.6	Sf3b3	Sf3b3-201	Known	Known	None	0.05000000074505806	None	None	None	None
m54284U_191213_120042/145884887/ccs	PacBio_Hippocampus_Rep2	mm10_ERCC_SIRV	chr8	110846780	110810494	-	26	4274	26234	68621	ENSMUSG00000033732.10	ENSMUST00000042012.6	Sf3b3	Sf3b3-201	Known	Known	None	0.05000000074505806	None	None	None	None
m54284U_191107_221739/135661315/ccs	PacBio_Cortex_Rep1	mm10_ERCC_SIRV	chr12	98942245	98983232	+	13	2035	36797	643521	ENSMUSG00000021013.16	ENCODEMT000643521	Ttc8	ENCODEMT000643521	Known	ISM	Suffix	0.3499999940395355	None	None	None	None
m54284U_191213_120042/148373934/ccs	PacBio_Hippocampus_Rep2	mm10_ERCC_SIRV	chr8	110846781	110810494	-	26	4275	26234	68621	ENSMUSG00000033732.10	ENSMUST00000042012.6	Sf3b3	Sf3b3-201	Known	Known	None	0.05000000074505806	None	None	None	None
m54284U_191212_053548/133564964/ccs	PacBio_Hippocampus_Rep1	mm10_ERCC_SIRV	chr12	98942240	98983030	+	13	1811	36797	643521	ENSMUSG00000021013.16	ENCODEMT000643521	Ttc8	ENCODEMT000643521	Known	ISM	Suffix	0.6000000238418579	None	None	None	None
m54284U_191213_120042/150931441/ccs	PacBio_Hippocampus_Rep2	mm10_ERCC_SIRV	chr8	110846781	110810494	-	26	4275	26234	68621	ENSMUSG00000033732.10	ENSMUST00000042012.6	Sf3b3	Sf3b3-201	Known	Known	None	0.05000000074505806	None	None	None	None
m54284U_191109_043049/152699672/ccs	PacBio_Cortex_Rep2	mm10_ERCC_SIRV	chr12	98942273	98983235	+	13	1983	36797	643521	ENSMUSG00000021013.16	ENCODEMT000643521	Ttc8	ENCODEMT000643521	Known	ISM	Suffix	0.30000001192092896	None	None	None	None
m54284U_191213_120042/155060029/ccs	PacBio_Hippocampus_Rep2	mm10_ERCC_SIRV	chr8	110846781	110810494	-	26	4275	26234	68621	ENSMUSG00000033732.10	ENSMUST00000042012.6	Sf3b3	Sf3b3-201	Known	Known	None	0.05000000074505806	None	None	None	None
m54284U_191109_043049/89393072/ccs	PacBio_Cortex_Rep2	mm10_ERCC_SIRV	chr12	98943463	98983232	+	11	1876	36797	643522	ENSMUSG00000021013.16	ENCODEMT000643522	Ttc8	ENCODEMT000643522	Known	ISM	Suffix	0.3499999940395355	None	None	None	None
m54284U_191213_120042/157483023/ccs	PacBio_Hippocampus_Rep2	mm10_ERCC_SIRV	chr8	110846781	110810494	-	26	4275	26234	68621	ENSMUSG00000033732.10	ENSMUST00000042012.6	Sf3b3	Sf3b3-201	Known	Known	None	0.05000000074505806	None	None	None	None
m54284U_191213_120042/160302295/ccs	PacBio_Hippocampus_Rep2	mm10_ERCC_SIRV	chr8	110846773	110810494	-	26	4267	26234	68621	ENSMUSG00000033732.10	ENSMUST00000042012.6	Sf3b3	Sf3b3-201	Known	Known	None	0.05000000074505806	None	None	None	None
m54284U_191107_221739/64489610/ccs	PacBio_Cortex_Rep1	mm10_ERCC_SIRV	chr12	98950124	98947202	-	1	2923	97537	643523	ENCODEMG000097537	ENCODEMT000643523	ENCODEMG000097537	ENCODEMT000643523	Antisense	Antisense	None	1.0	None	None	None	None
m54284U_191213_120042/160827047/ccs	PacBio_Hippocampus_Rep2	mm10_ERCC_SIRV	chr8	110844591	110810240	-	25	4065	26234	643497	ENSMUSG00000033732.10	ENCODEMT000643497	Sf3b3	ENCODEMT000643497	Known	ISM	Suffix	0.05000000074505806	None	None	None	None
m54284U_191109_043049/25036528/ccs	PacBio_Cortex_Rep2	mm10_ERCC_SIRV	chr12	98950183	98947217	-	1	2982	97537	643523	ENCODEMG000097537	ENCODEMT000643523	ENCODEMG000097537	ENCODEMT000643523	Antisense	Antisense	None	1.0	None	None	None	None
m54284U_191109_043049/121374391/ccs	PacBio_Cortex_Rep2	mm10_ERCC_SIRV	chr12	98950203	98947217	-	1	3002	97537	643523	ENCODEMG000097537	ENCODEMT000643523	ENCODEMG000097537	ENCODEMT000643523	Antisense	Antisense	None	1.0	None	None	None	None
m54284U_191213_120042/164891217/ccs	PacBio_Hippocampus_Rep2	mm10_ERCC_SIRV	chr8	110846775	110810494	-	26	4269	26234	68621	ENSMUSG00000033732.10	ENSMUST00000042012.6	Sf3b3	Sf3b3-201	Known	Known	None	0.05000000074505806	None	None	None	None
m54284U_191109_043049/132776332/ccs	PacBio_Cortex_Rep2	mm10_ERCC_SIRV	chr12	98950228	98947202	-	2	2623	97537	643524	ENCODEMG000097537	ENCODEMT000643524	ENCODEMG000097537	ENCODEMT000643524	Antisense	Genomic	None	1.0	None	None	None	None
m54284U_191212_053548/1573027/ccs	PacBio_Hippocampus_Rep1	mm10_ERCC_SIRV	chr12	98949527	98947217	-	1	2326	97537	643523	ENCODEMG000097537	ENCODEMT000643523	ENCODEMG000097537	ENCODEMT000643523	Antisense	Antisense	None	1.0	None	None	None	None
m54284U_191212_053548/20449432/ccs	PacBio_Hippocampus_Rep1	mm10_ERCC_SIRV	chr12	98949527	98947217	-	1	2326	97537	643523	ENCODEMG000097537	ENCODEMT000643523	ENCODEMG000097537	ENCODEMT000643523	Antisense	Antisense	None	1.0	None	None	None	None
m54284U_191212_053548/44827948/ccs	PacBio_Hippocampus_Rep1	mm10_ERCC_SIRV	chr12	98950181	98947217	-	1	2980	97537	643523	ENCODEMG000097537	ENCODEMT000643523	ENCODEMG000097537	ENCODEMT000643523	Antisense	Antisense	None	1.0	None	None	None	None
m54284U_191213_120042/165939270/ccs	PacBio_Hippocampus_Rep2	mm10_ERCC_SIRV	chr8	110821590	110810483	-	11	2050	26234	643285	ENSMUSG00000033732.10	ENCODEMT000643285	Sf3b3	ENCODEMT000643285	Known	ISM	Suffix	0.05000000074505806	None	None	None	None
m54284U_191212_053548/56885757/ccs	PacBio_Hippocampus_Rep1	mm10_ERCC_SIRV	chr12	98949527	98947217	-	1	2326	97537	643523	ENCODEMG000097537	ENCODEMT000643523	ENCODEMG000097537	ENCODEMT000643523	Antisense	Antisense	None	1.0	None	None	None	None
m54284U_191212_053548/63307854/ccs	PacBio_Hippocampus_Rep1	mm10_ERCC_SIRV	chr12	98949527	98947217	-	1	2326	97537	643523	ENCODEMG000097537	ENCODEMT000643523	ENCODEMG000097537	ENCODEMT000643523	Antisense	Antisense	None	1.0	None	None	None	None
m54284U_191213_120042/166726093/ccs	PacBio_Hippocampus_Rep2	mm10_ERCC_SIRV	chr8	110846776	110810494	-	26	4270	26234	68621	ENSMUSG00000033732.10	ENSMUST00000042012.6	Sf3b3	Sf3b3-201	Known	Known	None	0.05000000074505806	None	None	None	None
m54284U_191212_053548/88343776/ccs	PacBio_Hippocampus_Rep1	mm10_ERCC_SIRV	chr12	98950183	98947217	-	1	2982	97537	643523	ENCODEMG000097537	ENCODEMT000643523	ENCODEMG000097537	ENCODEMT000643523	Antisense	Antisense	None	1.0	None	None	None	None
m54284U_191212_053548/96928502/ccs	PacBio_Hippocampus_Rep1	mm10_ERCC_SIRV	chr12	98949527	98947217	-	1	2326	97537	643523	ENCODEMG000097537	ENCODEMT000643523	ENCODEMG000097537	ENCODEMT000643523	Antisense	Antisense	None	1.0	None	None	None	None
m54284U_191213_120042/175833640/ccs	PacBio_Hippocampus_Rep2	mm10_ERCC_SIRV	chr8	110846781	110810494	-	26	4275	26234	68621	ENSMUSG00000033732.10	ENSMUST00000042012.6	Sf3b3	Sf3b3-201	Known	Known	None	0.05000000074505806	None	None	None	None
m54284U_191212_053548/104006092/ccs	PacBio_Hippocampus_Rep1	mm10_ERCC_SIRV	chr12	98950415	98947217	-	1	3214	97537	643523	ENCODEMG000097537	ENCODEMT000643523	ENCODEMG000097537	ENCODEMT000643523	Antisense	Antisense	None	1.0	None	None	None	None
m54284U_191212_053548/105972262/ccs	PacBio_Hippocampus_Rep1	mm10_ERCC_SIRV	chr12	98950328	98947217	-	1	3127	97537	643523	ENCODEMG000097537	ENCODEMT000643523	ENCODEMG000097537	ENCODEMT000643523	Antisense	Antisense	None	1.0	None	None	None	None
m54284U_191212_053548/114100206/ccs	PacBio_Hippocampus_Rep1	mm10_ERCC_SIRV	chr12	98950183	98947217	-	1	2982	97537	643523	ENCODEMG000097537	ENCODEMT000643523	ENCODEMG000097537	ENCODEMT000643523	Antisense	Antisense	None	1.0	None	None	None	None
m54284U_191213_120042/178456032/ccs	PacBio_Hippocampus_Rep2	mm10_ERCC_SIRV	chr8	110846777	110810494	-	26	4271	26234	68621	ENSMUSG00000033732.10	ENSMUST00000042012.6	Sf3b3	Sf3b3-201	Known	Known	None	0.05000000074505806	None	None	None	None
m54284U_191212_053548/117637276/ccs	PacBio_Hippocampus_Rep1	mm10_ERCC_SIRV	chr12	98950183	98947217	-	1	2982	97537	643523	ENCODEMG000097537	ENCODEMT000643523	ENCODEMG000097537	ENCODEMT000643523	Antisense	Antisense	None	1.0	None	None	None	None
m54284U_191212_053548/117835650/ccs	PacBio_Hippocampus_Rep1	mm10_ERCC_SIRV	chr12	98950124	98947217	-	1	2923	97537	643523	ENCODEMG000097537	ENCODEMT000643523	ENCODEMG000097537	ENCODEMT000643523	Antisense	Antisense	None	1.0	None	None	None	None
m54284U_191213_120042/179439788/ccs	PacBio_Hippocampus_Rep2	mm10_ERCC_SIRV	chr8	110846789	110810494	-	26	4283	26234	68621	ENSMUSG00000033732.10	ENSMUST00000042012.6	Sf3b3	Sf3b3-201	Known	Known	None	0.05000000074505806	None	None	None	None
m54284U_191212_053548/120587931/ccs	PacBio_Hippocampus_Rep1	mm10_ERCC_SIRV	chr12	98950203	98947217	-	1	3002	97537	643523	ENCODEMG000097537	ENCODEMT000643523	ENCODEMG000097537	ENCODEMT000643523	Antisense	Antisense	None	1.0	None	None	None	None
m54284U_191212_053548/143263151/ccs	PacBio_Hippocampus_Rep1	mm10_ERCC_SIRV	chr12	98950359	98947217	-	1	3158	97537	643523	ENCODEMG000097537	ENCODEMT000643523	ENCODEMG000097537	ENCODEMT000643523	Antisense	Antisense	None	1.0	None	None	None	None
m54284U_191212_053548/148373576/ccs	PacBio_Hippocampus_Rep1	mm10_ERCC_SIRV	chr12	98950124	98947217	-	1	2923	97537	643523	ENCODEMG000097537	ENCODEMT000643523	ENCODEMG000097537	ENCODEMT000643523	Antisense	Antisense	None	1.0	None	None	None	None
m54284U_191107_221739/18614340/ccs	PacBio_Cortex_Rep1	mm10_ERCC_SIRV	chr8	110833826	110810495	-	17	2818	26234	643525	ENSMUSG00000033732.10	ENCODEMT000643525	Sf3b3	ENCODEMT000643525	Known	ISM	Suffix	0.05000000074505806	None	None	None	None
m54284U_191212_053548/155845102/ccs	PacBio_Hippocampus_Rep1	mm10_ERCC_SIRV	chr12	98950183	98947217	-	1	2982	97537	643523	ENCODEMG000097537	ENCODEMT000643523	ENCODEMG000097537	ENCODEMT000643523	Antisense	Antisense	None	1.0	None	None	None	None
m54284U_191212_053548/160563932/ccs	PacBio_Hippocampus_Rep1	mm10_ERCC_SIRV	chr12	98950201	98947217	-	1	3000	97537	643523	ENCODEMG000097537	ENCODEMT000643523	ENCODEMG000097537	ENCODEMT000643523	Antisense	Antisense	None	1.0	None	None	None	None
m54284U_191212_053548/174065433/ccs	PacBio_Hippocampus_Rep1	mm10_ERCC_SIRV	chr12	98950331	98947217	-	1	3130	97537	643523	ENCODEMG000097537	ENCODEMT000643523	ENCODEMG000097537	ENCODEMT000643523	Antisense	Antisense	None	1.0	None	None	None	None
m54284U_191212_053548/174654499/ccs	PacBio_Hippocampus_Rep1	mm10_ERCC_SIRV	chr12	98949527	98947217	-	1	2326	97537	643523	ENCODEMG000097537	ENCODEMT000643523	ENCODEMG000097537	ENCODEMT000643523	Antisense	Antisense	None	1.0	None	None	None	None
m54284U_191107_221739/49154668/ccs	PacBio_Cortex_Rep1	mm10_ERCC_SIRV	chr8	110823545	110810242	-	12	2234	26234	643309	ENSMUSG00000033732.10	ENCODEMT000643309	Sf3b3	ENCODEMT000643309	Known	ISM	Suffix	0.05000000074505806	None	None	None	None
m54284U_191213_120042/1114582/ccs	PacBio_Hippocampus_Rep2	mm10_ERCC_SIRV	chr12	98950124	98947217	-	1	2923	97537	643523	ENCODEMG000097537	ENCODEMT000643523	ENCODEMG000097537	ENCODEMT000643523	Antisense	Antisense	None	1.0	None	None	None	None
m54284U_191213_120042/1836240/ccs	PacBio_Hippocampus_Rep2	mm10_ERCC_SIRV	chr12	98950415	98947217	-	1	3214	97537	643523	ENCODEMG000097537	ENCODEMT000643523	ENCODEMG000097537	ENCODEMT000643523	Antisense	Antisense	None	1.0	None	None	None	None
m54284U_191213_120042/17170519/ccs	PacBio_Hippocampus_Rep2	mm10_ERCC_SIRV	chr12	98950183	98947217	-	1	2982	97537	643523	ENCODEMG000097537	ENCODEMT000643523	ENCODEMG000097537	ENCODEMT000643523	Antisense	Antisense	None	1.0	None	None	None	None
m54284U_191107_221739/62326378/ccs	PacBio_Cortex_Rep1	mm10_ERCC_SIRV	chr8	110846780	110810495	-	26	4273	26234	68621	ENSMUSG00000033732.10	ENSMUST00000042012.6	Sf3b3	Sf3b3-201	Known	Known	None	0.05000000074505806	None	None	None	None
m54284U_191213_120042/83954423/ccs	PacBio_Hippocampus_Rep2	mm10_ERCC_SIRV	chr12	98950299	98947217	-	1	3090	97537	643523	ENCODEMG000097537	ENCODEMT000643523	ENCODEMG000097537	ENCODEMT000643523	Antisense	Antisense	None	1.0	None	None	None	None
m54284U_191213_120042/100140732/ccs	PacBio_Hippocampus_Rep2	mm10_ERCC_SIRV	chr12	98950183	98947217	-	1	2982	97537	643523	ENCODEMG000097537	ENCODEMT000643523	ENCODEMG000097537	ENCODEMT000643523	Antisense	Antisense	None	1.0	None	None	None	None
m54284U_191107_221739/73598634/ccs	PacBio_Cortex_Rep1	mm10_ERCC_SIRV	chr8	110846780	110810495	-	26	4273	26234	68621	ENSMUSG00000033732.10	ENSMUST00000042012.6	Sf3b3	Sf3b3-201	Known	Known	None	0.05000000074505806	None	None	None	None
m54284U_191213_120042/107414294/ccs	PacBio_Hippocampus_Rep2	mm10_ERCC_SIRV	chr12	98949527	98947217	-	1	2326	97537	643523	ENCODEMG000097537	ENCODEMT000643523	ENCODEMG000097537	ENCODEMT000643523	Antisense	Antisense	None	1.0	None	None	None	None
m54284U_191213_120042/116132305/ccs	PacBio_Hippocampus_Rep2	mm10_ERCC_SIRV	chr12	98948902	98947217	-	1	1701	97537	643523	ENCODEMG000097537	ENCODEMT000643523	ENCODEMG000097537	ENCODEMT000643523	Antisense	Antisense	None	1.0	None	None	None	None
m54284U_191107_221739/87491582/ccs	PacBio_Cortex_Rep1	mm10_ERCC_SIRV	chr8	110846783	110810495	-	26	4276	26234	68621	ENSMUSG00000033732.10	ENSMUST00000042012.6	Sf3b3	Sf3b3-201	Known	Known	None	0.05000000074505806	None	None	None	None
m54284U_191213_120042/174720650/ccs	PacBio_Hippocampus_Rep2	mm10_ERCC_SIRV	chr12	98949529	98947217	-	1	2328	97537	643523	ENCODEMG000097537	ENCODEMT000643523	ENCODEMG000097537	ENCODEMT000643523	Antisense	Antisense	None	1.0	None	None	None	None
m54284U_191212_053548/56493104/ccs	PacBio_Hippocampus_Rep1	mm10_ERCC_SIRV	chr12	98949527	98947225	-	1	2318	97537	643523	ENCODEMG000097537	ENCODEMT000643523	ENCODEMG000097537	ENCODEMT000643523	Antisense	Antisense	None	0.75	None	None	None	None
m54284U_191107_221739/56952085/ccs	PacBio_Cortex_Rep1	mm10_ERCC_SIRV	chr12	98957293	98983232	+	8	1579	36797	643526	ENSMUSG00000021013.16	ENCODEMT000643526	Ttc8	ENCODEMT000643526	Known	NNC	None	0.3499999940395355	None	None	None	None
m54284U_191107_221739/136250195/ccs	PacBio_Cortex_Rep1	mm10_ERCC_SIRV	chr8	110846782	110810496	-	26	4251	26234	643280	ENSMUSG00000033732.10	ENCODEMT000643280	Sf3b3	ENCODEMT000643280	Known	NNC	None	0.05000000074505806	None	None	None	None
m54284U_191107_221739/136905105/ccs	PacBio_Cortex_Rep1	mm10_ERCC_SIRV	chr8	110846780	110810495	-	26	4273	26234	68621	ENSMUSG00000033732.10	ENSMUST00000042012.6	Sf3b3	Sf3b3-201	Known	Known	None	0.05000000074505806	None	None	None	None
m54284U_191212_053548/167773313/ccs	PacBio_Hippocampus_Rep1	mm10_ERCC_SIRV	chr12	98957308	98983232	+	8	1555	36797	643527	ENSMUSG00000021013.16	ENCODEMT000643527	Ttc8	ENCODEMT000643527	Known	ISM	Suffix	0.3499999940395355	None	None	None	None
m54284U_191107_221739/161941419/ccs	PacBio_Cortex_Rep1	mm10_ERCC_SIRV	chr8	110846777	110810496	-	26	4246	26234	643280	ENSMUSG00000033732.10	ENCODEMT000643280	Sf3b3	ENCODEMT000643280	Known	NNC	None	0.05000000074505806	None	None	None	None
m54284U_191107_221739/176162908/ccs	PacBio_Cortex_Rep1	mm10_ERCC_SIRV	chr8	110846774	110810495	-	26	4267	26234	68621	ENSMUSG00000033732.10	ENSMUST00000042012.6	Sf3b3	Sf3b3-201	Known	Known	None	0.05000000074505806	None	None	None	None
m54284U_191109_043049/6883633/ccs	PacBio_Cortex_Rep2	mm10_ERCC_SIRV	chr12	98959937	98965515	+	2	2572	36797	643528	ENSMUSG00000021013.16	ENCODEMT000643528	Ttc8	ENCODEMT000643528	Known	ISM	Suffix	0.8500000238418579	None	None	None	None
m54284U_191109_043049/3868226/ccs	PacBio_Cortex_Rep2	mm10_ERCC_SIRV	chr8	110846775	110810495	-	26	4268	26234	68621	ENSMUSG00000033732.10	ENSMUST00000042012.6	Sf3b3	Sf3b3-201	Known	Known	None	0.05000000074505806	None	None	None	None
m54284U_191212_053548/149619342/ccs	PacBio_Hippocampus_Rep1	mm10_ERCC_SIRV	chr12	98959967	98983232	+	7	2931	36797	643529	ENSMUSG00000021013.16	ENCODEMT000643529	Ttc8	ENCODEMT000643529	Known	ISM	Suffix	0.3499999940395355	None	None	None	None
m54284U_191109_043049/9110828/ccs	PacBio_Cortex_Rep2	mm10_ERCC_SIRV	chr8	110846784	110810496	-	26	4253	26234	643280	ENSMUSG00000033732.10	ENCODEMT000643280	Sf3b3	ENCODEMT000643280	Known	NNC	None	0.05000000074505806	None	None	None	None
m54284U_191109_043049/17566357/ccs	PacBio_Cortex_Rep2	mm10_ERCC_SIRV	chr8	110846780	110810495	-	26	4273	26234	68621	ENSMUSG00000033732.10	ENSMUST00000042012.6	Sf3b3	Sf3b3-201	Known	Known	None	0.05000000074505806	None	None	None	None
m54284U_191109_043049/143852574/ccs	PacBio_Cortex_Rep2	mm10_ERCC_SIRV	chr12	98964497	98983232	+	6	1408	36797	643530	ENSMUSG00000021013.16	ENCODEMT000643530	Ttc8	ENCODEMT000643530	Known	ISM	Suffix	0.3499999940395355	None	None	None	None
m54284U_191109_043049/21103317/ccs	PacBio_Cortex_Rep2	mm10_ERCC_SIRV	chr8	110846781	110810495	-	26	4274	26234	68621	ENSMUSG00000033732.10	ENSMUST00000042012.6	Sf3b3	Sf3b3-201	Known	Known	None	0.05000000074505806	None	None	None	None
m54284U_191109_043049/113771220/ccs	PacBio_Cortex_Rep2	mm10_ERCC_SIRV	chr12	98964677	98969615	+	1	4939	36797	96668	ENSMUSG00000021013.16	ENSMUST00000223277.1	Ttc8	Ttc8-208	Known	Known	None	0.800000011920929	None	None	None	None
m54284U_191109_043049/25888846/ccs	PacBio_Cortex_Rep2	mm10_ERCC_SIRV	chr8	110842355	110810495	-	24	3747	26234	643531	ENSMUSG00000033732.10	ENCODEMT000643531	Sf3b3	ENCODEMT000643531	Known	NNC	None	0.05000000074505806	None	None	None	None
m54284U_191109_043049/101974102/ccs	PacBio_Cortex_Rep2	mm10_ERCC_SIRV	chr12	98964796	98968769	+	1	3974	36797	96668	ENSMUSG00000021013.16	ENSMUST00000223277.1	Ttc8	Ttc8-208	Known	Known	None	0.5	None	None	None	None
m54284U_191109_043049/50463714/ccs	PacBio_Cortex_Rep2	mm10_ERCC_SIRV	chr8	110846780	110810495	-	26	4273	26234	68621	ENSMUSG00000033732.10	ENSMUST00000042012.6	Sf3b3	Sf3b3-201	Known	Known	None	0.05000000074505806	None	None	None	None
m54284U_191212_053548/134546087/ccs	PacBio_Hippocampus_Rep1	mm10_ERCC_SIRV	chr12	98965984	98969615	+	1	3595	36797	643532	ENSMUSG00000021013.16	ENCODEMT000643532	Ttc8	ENCODEMT000643532	Known	Genomic	None	0.800000011920929	None	None	None	None
m54284U_191107_221739/125895624/ccs	PacBio_Cortex_Rep1	mm10_ERCC_SIRV	chr12	98965676	98969615	+	1	3470	36797	643532	ENSMUSG00000021013.16	ENCODEMT000643532	Ttc8	ENCODEMT000643532	Known	Genomic	None	0.800000011920929	None	None	None	None
m54284U_191109_043049/56428830/ccs	PacBio_Cortex_Rep2	mm10_ERCC_SIRV	chr8	110846780	110810495	-	26	4273	26234	68621	ENSMUSG00000033732.10	ENSMUST00000042012.6	Sf3b3	Sf3b3-201	Known	Known	None	0.05000000074505806	None	None	None	None
m54284U_191107_221739/43322143/ccs	PacBio_Cortex_Rep1	mm10_ERCC_SIRV	chr12	98966526	98969615	+	1	2620	36797	643532	ENSMUSG00000021013.16	ENCODEMT000643532	Ttc8	ENCODEMT000643532	Known	Genomic	None	0.800000011920929	None	None	None	None
m54284U_191213_120042/31131118/ccs	PacBio_Hippocampus_Rep2	mm10_ERCC_SIRV	chr12	98966786	98969615	+	1	2360	36797	643532	ENSMUSG00000021013.16	ENCODEMT000643532	Ttc8	ENCODEMT000643532	Known	Genomic	None	0.800000011920929	None	None	None	None
m54284U_191109_043049/85066410/ccs	PacBio_Cortex_Rep2	mm10_ERCC_SIRV	chr8	110846780	110810495	-	26	4273	26234	68621	ENSMUSG00000033732.10	ENSMUST00000042012.6	Sf3b3	Sf3b3-201	Known	Known	None	0.05000000074505806	None	None	None	None
m54284U_191107_221739/143328971/ccs	PacBio_Cortex_Rep1	mm10_ERCC_SIRV	chr12	98969426	98968184	-	1	1243	97538	643533	ENCODEMG000097538	ENCODEMT000643533	ENCODEMG000097538	ENCODEMT000643533	Antisense	Antisense	None	0.949999988079071	None	None	None	None
m54284U_191109_043049/94110889/ccs	PacBio_Cortex_Rep2	mm10_ERCC_SIRV	chr8	110846793	110810495	-	26	4286	26234	68621	ENSMUSG00000033732.10	ENSMUST00000042012.6	Sf3b3	Sf3b3-201	Known	Known	None	0.05000000074505806	None	None	None	None
m54284U_191212_053548/124323822/ccs	PacBio_Hippocampus_Rep1	mm10_ERCC_SIRV	chr12	98969612	98968184	-	1	1240	97538	643533	ENCODEMG000097538	ENCODEMT000643533	ENCODEMG000097538	ENCODEMT000643533	Antisense	Antisense	None	0.949999988079071	None	None	None	None
m54284U_191109_043049/108789946/ccs	PacBio_Cortex_Rep2	mm10_ERCC_SIRV	chr8	110846775	110810495	-	26	4268	26234	68621	ENSMUSG00000033732.10	ENSMUST00000042012.6	Sf3b3	Sf3b3-201	Known	Known	None	0.05000000074505806	None	None	None	None
m54284U_191212_053548/171969213/ccs	PacBio_Hippocampus_Rep1	mm10_ERCC_SIRV	chr12	98969615	98968184	-	1	1243	97538	643533	ENCODEMG000097538	ENCODEMT000643533	ENCODEMG000097538	ENCODEMT000643533	Antisense	Antisense	None	0.949999988079071	None	None	None	None
m54284U_191213_120042/72877444/ccs	PacBio_Hippocampus_Rep2	mm10_ERCC_SIRV	chr12	98969408	98968184	-	1	1036	97538	643533	ENCODEMG000097538	ENCODEMT000643533	ENCODEMG000097538	ENCODEMT000643533	Antisense	Antisense	None	0.949999988079071	None	None	None	None
m54284U_191213_120042/105383070/ccs	PacBio_Hippocampus_Rep2	mm10_ERCC_SIRV	chr12	98969615	98968184	-	1	1243	97538	643533	ENCODEMG000097538	ENCODEMT000643533	ENCODEMG000097538	ENCODEMT000643533	Antisense	Antisense	None	0.949999988079071	None	None	None	None
m54284U_191109_043049/111544658/ccs	PacBio_Cortex_Rep2	mm10_ERCC_SIRV	chr8	110846780	110810495	-	26	4273	26234	68621	ENSMUSG00000033732.10	ENSMUST00000042012.6	Sf3b3	Sf3b3-201	Known	Known	None	0.05000000074505806	None	None	None	None
m54284U_191109_043049/113642151/ccs	PacBio_Cortex_Rep2	mm10_ERCC_SIRV	chr12	98967914	98969615	+	1	1232	36797	643532	ENSMUSG00000021013.16	ENCODEMT000643532	Ttc8	ENCODEMT000643532	Known	Genomic	None	0.800000011920929	None	None	None	None
m54284U_191109_043049/113248415/ccs	PacBio_Cortex_Rep2	mm10_ERCC_SIRV	chr8	110846782	110810496	-	26	4251	26234	643280	ENSMUSG00000033732.10	ENCODEMT000643280	Sf3b3	ENCODEMT000643280	Known	NNC	None	0.05000000074505806	None	None	None	None
m54284U_191213_120042/37028312/ccs	PacBio_Hippocampus_Rep2	mm10_ERCC_SIRV	chr12	98971000	98974569	+	1	3570	36797	643534	ENSMUSG00000021013.16	ENCODEMT000643534	Ttc8	ENCODEMT000643534	Known	Genomic	None	0.6499999761581421	None	None	None	None
m54284U_191109_043049/113378827/ccs	PacBio_Cortex_Rep2	mm10_ERCC_SIRV	chr8	110846780	110810495	-	26	4273	26234	68621	ENSMUSG00000033732.10	ENSMUST00000042012.6	Sf3b3	Sf3b3-201	Known	Known	None	0.05000000074505806	None	None	None	None
m54284U_191213_120042/96010664/ccs	PacBio_Hippocampus_Rep2	mm10_ERCC_SIRV	chr12	98971476	98983232	+	7	3892	36797	643535	ENSMUSG00000021013.16	ENCODEMT000643535	Ttc8	ENCODEMT000643535	Known	NIC	None	0.3499999940395355	None	None	None	None
m54284U_191109_043049/142017370/ccs	PacBio_Cortex_Rep2	mm10_ERCC_SIRV	chr8	110846775	110810495	-	26	4268	26234	68621	ENSMUSG00000033732.10	ENSMUST00000042012.6	Sf3b3	Sf3b3-201	Known	Known	None	0.05000000074505806	None	None	None	None
m54284U_191109_043049/63964303/ccs	PacBio_Cortex_Rep2	mm10_ERCC_SIRV	chr12	98971965	98983030	+	5	3772	36797	643536	ENSMUSG00000021013.16	ENCODEMT000643536	Ttc8	ENCODEMT000643536	Known	ISM	Suffix	0.6000000238418579	None	None	None	None
m54284U_191109_043049/153357024/ccs	PacBio_Cortex_Rep2	mm10_ERCC_SIRV	chr8	110846780	110810495	-	26	4260	26234	68621	ENSMUSG00000033732.10	ENSMUST00000042012.6	Sf3b3	Sf3b3-201	Known	Known	None	0.05000000074505806	None	None	None	None
m54284U_191109_043049/162398703/ccs	PacBio_Cortex_Rep2	mm10_ERCC_SIRV	chr8	110846781	110810495	-	26	4274	26234	68621	ENSMUSG00000033732.10	ENSMUST00000042012.6	Sf3b3	Sf3b3-201	Known	Known	None	0.05000000074505806	None	None	None	None
m54284U_191109_043049/113183005/ccs	PacBio_Cortex_Rep2	mm10_ERCC_SIRV	chr12	98972499	98983434	+	5	3440	36797	643536	ENSMUSG00000021013.16	ENCODEMT000643536	Ttc8	ENCODEMT000643536	Known	ISM	Suffix	0.3499999940395355	None	None	None	None
m54284U_191212_053548/854342/ccs	PacBio_Hippocampus_Rep1	mm10_ERCC_SIRV	chr8	110817659	110810242	-	9	1684	26234	643447	ENSMUSG00000033732.10	ENCODEMT000643447	Sf3b3	ENCODEMT000643447	Known	ISM	Suffix	0.05000000074505806	None	None	None	None
m54284U_191212_053548/84871105/ccs	PacBio_Hippocampus_Rep1	mm10_ERCC_SIRV	chr12	98972792	98983434	+	5	3147	36797	643536	ENSMUSG00000021013.16	ENCODEMT000643536	Ttc8	ENCODEMT000643536	Known	ISM	Suffix	0.3499999940395355	None	None	None	None
m54284U_191212_053548/19006128/ccs	PacBio_Hippocampus_Rep1	mm10_ERCC_SIRV	chr8	110838572	110810496	-	20	3154	26234	643277	ENSMUSG00000033732.10	ENCODEMT000643277	Sf3b3	ENCODEMT000643277	Known	ISM	Suffix	0.05000000074505806	None	None	None	None
m54284U_191213_120042/40436886/ccs	PacBio_Hippocampus_Rep2	mm10_ERCC_SIRV	chr12	98973266	98983232	+	6	2242	36797	643537	ENSMUSG00000021013.16	ENCODEMT000643537	Ttc8	ENCODEMT000643537	Known	ISM	Suffix	0.3499999940395355	None	None	None	None
m54284U_191212_053548/39192810/ccs	PacBio_Hippocampus_Rep1	mm10_ERCC_SIRV	chr8	110846781	110810495	-	26	4274	26234	68621	ENSMUSG00000033732.10	ENSMUST00000042012.6	Sf3b3	Sf3b3-201	Known	Known	None	0.05000000074505806	None	None	None	None
m54284U_191212_053548/40503412/ccs	PacBio_Hippocampus_Rep1	mm10_ERCC_SIRV	chr8	110846775	110810496	-	26	4244	26234	643280	ENSMUSG00000033732.10	ENCODEMT000643280	Sf3b3	ENCODEMT000643280	Known	NNC	None	0.05000000074505806	None	None	None	None
m54284U_191212_053548/81199537/ccs	PacBio_Hippocampus_Rep1	mm10_ERCC_SIRV	chr12	98973661	98983437	+	5	2281	36797	643536	ENSMUSG00000021013.16	ENCODEMT000643536	Ttc8	ENCODEMT000643536	Known	ISM	Suffix	0.30000001192092896	None	None	None	None
m54284U_191212_053548/66125942/ccs	PacBio_Hippocampus_Rep1	mm10_ERCC_SIRV	chr8	110846780	110810495	-	26	4273	26234	68621	ENSMUSG00000033732.10	ENSMUST00000042012.6	Sf3b3	Sf3b3-201	Known	Known	None	0.05000000074505806	None	None	None	None
m54284U_191109_043049/174391342/ccs	PacBio_Cortex_Rep2	mm10_ERCC_SIRV	chr12	98974041	98983420	+	5	1884	36797	643536	ENSMUSG00000021013.16	ENCODEMT000643536	Ttc8	ENCODEMT000643536	Known	ISM	Suffix	0.550000011920929	None	None	None	None
m54284U_191212_053548/76087385/ccs	PacBio_Hippocampus_Rep1	mm10_ERCC_SIRV	chr8	110843015	110810249	-	24	3998	26234	643289	ENSMUSG00000033732.10	ENCODEMT000643289	Sf3b3	ENCODEMT000643289	Known	ISM	Suffix	0.05000000074505806	None	None	None	None
m54284U_191212_053548/84871567/ccs	PacBio_Hippocampus_Rep1	mm10_ERCC_SIRV	chr8	110846784	110810495	-	26	4277	26234	68621	ENSMUSG00000033732.10	ENSMUST00000042012.6	Sf3b3	Sf3b3-201	Known	Known	None	0.05000000074505806	None	None	None	None
m54284U_191109_043049/22480469/ccs	PacBio_Cortex_Rep2	mm10_ERCC_SIRV	chr12	98974120	98983434	+	5	1819	36797	643536	ENSMUSG00000021013.16	ENCODEMT000643536	Ttc8	ENCODEMT000643536	Known	ISM	Suffix	0.3499999940395355	None	None	None	None
m54284U_191212_053548/110823450/ccs	PacBio_Hippocampus_Rep1	mm10_ERCC_SIRV	chr8	110846780	110810495	-	26	4273	26234	68621	ENSMUSG00000033732.10	ENSMUST00000042012.6	Sf3b3	Sf3b3-201	Known	Known	None	0.05000000074505806	None	None	None	None
m54284U_191107_221739/80151997/ccs	PacBio_Cortex_Rep1	mm10_ERCC_SIRV	chr12	98974640	98983434	+	5	1299	36797	643536	ENSMUSG00000021013.16	ENCODEMT000643536	Ttc8	ENCODEMT000643536	Known	ISM	Suffix	0.3499999940395355	None	None	None	None
m54284U_191212_053548/125894795/ccs	PacBio_Hippocampus_Rep1	mm10_ERCC_SIRV	chr8	110846774	110810495	-	26	4267	26234	68621	ENSMUSG00000033732.10	ENSMUST00000042012.6	Sf3b3	Sf3b3-201	Known	Known	None	0.05000000074505806	None	None	None	None
m54284U_191212_053548/151587460/ccs	PacBio_Hippocampus_Rep1	mm10_ERCC_SIRV	chr8	110846773	110810495	-	26	4294	26234	643538	ENSMUSG00000033732.10	ENCODEMT000643538	Sf3b3	ENCODEMT000643538	Known	NNC	None	0.05000000074505806	None	None	None	None
m54284U_191213_120042/178849151/ccs	PacBio_Hippocampus_Rep2	mm10_ERCC_SIRV	chr12	98974697	98983434	+	5	1242	36797	643536	ENSMUSG00000021013.16	ENCODEMT000643536	Ttc8	ENCODEMT000643536	Known	ISM	Suffix	0.3499999940395355	None	None	None	None
m54284U_191212_053548/139332204/ccs	PacBio_Hippocampus_Rep1	mm10_ERCC_SIRV	chr12	98983933	98982084	-	1	1850	97539	643539	ENCODEMG000097539	ENCODEMT000643539	ENCODEMG000097539	ENCODEMT000643539	Antisense	Antisense	None	0.949999988079071	None	None	None	None
m54284U_191212_053548/152175156/ccs	PacBio_Hippocampus_Rep1	mm10_ERCC_SIRV	chr8	110824225	110810243	-	13	2279	26234	643304	ENSMUSG00000033732.10	ENCODEMT000643304	Sf3b3	ENCODEMT000643304	Known	ISM	Suffix	0.05000000074505806	None	None	None	None
m54284U_191212_053548/141164745/ccs	PacBio_Hippocampus_Rep1	mm10_ERCC_SIRV	chr12	98983691	98982084	-	1	1608	97539	643539	ENCODEMG000097539	ENCODEMT000643539	ENCODEMG000097539	ENCODEMT000643539	Antisense	Antisense	None	0.949999988079071	None	None	None	None
m54284U_191212_053548/155977235/ccs	PacBio_Hippocampus_Rep1	mm10_ERCC_SIRV	chr8	110846780	110810495	-	26	4273	26234	68621	ENSMUSG00000033732.10	ENSMUST00000042012.6	Sf3b3	Sf3b3-201	Known	Known	None	0.05000000074505806	None	None	None	None
m54284U_191212_053548/172884063/ccs	PacBio_Hippocampus_Rep1	mm10_ERCC_SIRV	chr12	98983689	98982084	-	1	1606	97539	643539	ENCODEMG000097539	ENCODEMT000643539	ENCODEMG000097539	ENCODEMT000643539	Antisense	Antisense	None	0.949999988079071	None	None	None	None
m54284U_191109_043049/88409304/ccs	PacBio_Cortex_Rep2	mm10_ERCC_SIRV	chr12	99063449	99021357	-	6	2404	36799	643540	ENSMUSG00000114089.1	ENCODEMT000643540	Gm47116	ENCODEMT000643540	Known	NNC	None	0.4000000059604645	None	None	None	None
m54284U_191212_053548/160368116/ccs	PacBio_Hippocampus_Rep1	mm10_ERCC_SIRV	chr8	110846788	110810495	-	26	4281	26234	68621	ENSMUSG00000033732.10	ENSMUST00000042012.6	Sf3b3	Sf3b3-201	Known	Known	None	0.05000000074505806	None	None	None	None
m54284U_191212_053548/164497469/ccs	PacBio_Hippocampus_Rep1	mm10_ERCC_SIRV	chr8	110824284	110810243	-	13	2338	26234	643304	ENSMUSG00000033732.10	ENCODEMT000643304	Sf3b3	ENCODEMT000643304	Known	ISM	Suffix	0.05000000074505806	None	None	None	None
m54284U_191212_053548/84213887/ccs	PacBio_Hippocampus_Rep1	mm10_ERCC_SIRV	chr12	99063473	99025842	-	4	3051	36799	643541	ENSMUSG00000114089.1	ENCODEMT000643541	Gm47116	ENCODEMT000643541	Known	ISM	Prefix	0.3499999940395355	None	None	None	None
m54284U_191213_120042/51184092/ccs	PacBio_Hippocampus_Rep2	mm10_ERCC_SIRV	chr12	99047385	99047620	+	1	236	36800	96675	ENSMUSG00000062582.6	ENSMUST00000076166.6	Rpl30-ps8	Rpl30-ps8-201	Known	Known	None	0.550000011920929	None	None	None	None
m54284U_191212_053548/174064469/ccs	PacBio_Hippocampus_Rep1	mm10_ERCC_SIRV	chr8	110831551	110810243	-	16	2768	26234	643306	ENSMUSG00000033732.10	ENCODEMT000643306	Sf3b3	ENCODEMT000643306	Known	ISM	Suffix	0.05000000074505806	None	None	None	None
m54284U_191109_043049/176490668/ccs	PacBio_Cortex_Rep2	mm10_ERCC_SIRV	chr12	99168120	99172422	+	2	2061	97540	643542	ENCODEMG000097540	ENCODEMT000643542	ENCODEMG000097540	ENCODEMT000643542	Intergenic	Intergenic	None	1.0	None	None	None	None
m54284U_191213_120042/54527494/ccs	PacBio_Hippocampus_Rep2	mm10_ERCC_SIRV	chr8	110846775	110810495	-	26	4268	26234	68621	ENSMUSG00000033732.10	ENSMUST00000042012.6	Sf3b3	Sf3b3-201	Known	Known	None	0.05000000074505806	None	None	None	None
m54284U_191213_120042/57215386/ccs	PacBio_Hippocampus_Rep2	mm10_ERCC_SIRV	chr8	110846780	110810495	-	26	4822	26234	643543	ENSMUSG00000033732.10	ENCODEMT000643543	Sf3b3	ENCODEMT000643543	Known	NNC	None	0.05000000074505806	None	None	None	None
m54284U_191212_053548/137233106/ccs	PacBio_Hippocampus_Rep1	mm10_ERCC_SIRV	chr12	99169408	99172415	+	2	2086	97540	643544	ENCODEMG000097540	ENCODEMT000643544	ENCODEMG000097540	ENCODEMT000643544	Intergenic	Genomic	None	0.800000011920929	None	None	None	None
m54284U_191213_120042/67240898/ccs	PacBio_Hippocampus_Rep2	mm10_ERCC_SIRV	chr8	110846781	110810495	-	26	4274	26234	68621	ENSMUSG00000033732.10	ENSMUST00000042012.6	Sf3b3	Sf3b3-201	Known	Known	None	0.05000000074505806	None	None	None	None
m54284U_191213_120042/70191556/ccs	PacBio_Hippocampus_Rep2	mm10_ERCC_SIRV	chr8	110846780	110810495	-	26	4273	26234	68621	ENSMUSG00000033732.10	ENSMUST00000042012.6	Sf3b3	Sf3b3-201	Known	Known	None	0.05000000074505806	None	None	None	None
m54284U_191107_221739/164627504/ccs	PacBio_Cortex_Rep1	mm10_ERCC_SIRV	chr12	99170876	99172422	+	1	1547	97540	643545	ENCODEMG000097540	ENCODEMT000643545	ENCODEMG000097540	ENCODEMT000643545	Intergenic	ISM	None	1.0	None	None	None	None
m54284U_191213_120042/73466590/ccs	PacBio_Hippocampus_Rep2	mm10_ERCC_SIRV	chr8	110846780	110810495	-	26	4273	26234	68621	ENSMUSG00000033732.10	ENSMUST00000042012.6	Sf3b3	Sf3b3-201	Known	Known	None	0.05000000074505806	None	None	None	None
m54284U_191213_120042/90114674/ccs	PacBio_Hippocampus_Rep2	mm10_ERCC_SIRV	chr12	99193337	99190082	-	1	3256	36802	643546	ENSMUSG00000033713.12	ENCODEMT000643546	Foxn3	ENCODEMT000643546	Known	Genomic	None	0.20000000298023224	None	None	None	None
m54284U_191213_120042/122815754/ccs	PacBio_Hippocampus_Rep2	mm10_ERCC_SIRV	chr8	110846781	110810495	-	26	4274	26234	68621	ENSMUSG00000033732.10	ENSMUST00000042012.6	Sf3b3	Sf3b3-201	Known	Known	None	0.05000000074505806	None	None	None	None
m54284U_191107_221739/13765164/ccs	PacBio_Cortex_Rep1	mm10_ERCC_SIRV	chr12	99192168	99190080	-	1	2085	36802	643546	ENSMUSG00000033713.12	ENCODEMT000643546	Foxn3	ENCODEMT000643546	Known	Genomic	None	0.30000001192092896	None	None	None	None
m54284U_191213_120042/147588286/ccs	PacBio_Hippocampus_Rep2	mm10_ERCC_SIRV	chr8	110846724	110810495	-	26	4217	26234	68621	ENSMUSG00000033732.10	ENSMUST00000042012.6	Sf3b3	Sf3b3-201	Known	Known	None	0.05000000074505806	None	None	None	None
m54284U_191212_053548/78775757/ccs	PacBio_Hippocampus_Rep1	mm10_ERCC_SIRV	chr12	99192359	99190080	-	1	2276	36802	643546	ENSMUSG00000033713.12	ENCODEMT000643546	Foxn3	ENCODEMT000643546	Known	Genomic	None	0.30000001192092896	None	None	None	None
m54284U_191107_221739/146539634/ccs	PacBio_Cortex_Rep1	mm10_ERCC_SIRV	chr12	99192169	99190081	-	1	2085	36802	643546	ENSMUSG00000033713.12	ENCODEMT000643546	Foxn3	ENCODEMT000643546	Known	Genomic	None	0.3499999940395355	None	None	None	None
m54284U_191107_221739/158140555/ccs	PacBio_Cortex_Rep1	mm10_ERCC_SIRV	chr12	99192233	99190081	-	1	2149	36802	643546	ENSMUSG00000033713.12	ENCODEMT000643546	Foxn3	ENCODEMT000643546	Known	Genomic	None	0.3499999940395355	None	None	None	None
m54284U_191213_120042/158860600/ccs	PacBio_Hippocampus_Rep2	mm10_ERCC_SIRV	chr8	110846802	110810495	-	26	4295	26234	68621	ENSMUSG00000033732.10	ENSMUST00000042012.6	Sf3b3	Sf3b3-201	Known	Known	None	0.05000000074505806	None	None	None	None
m54284U_191109_043049/81070503/ccs	PacBio_Cortex_Rep2	mm10_ERCC_SIRV	chr12	99193545	99190081	-	1	3461	36802	643546	ENSMUSG00000033713.12	ENCODEMT000643546	Foxn3	ENCODEMT000643546	Known	Genomic	None	0.3499999940395355	None	None	None	None
m54284U_191109_043049/82904198/ccs	PacBio_Cortex_Rep2	mm10_ERCC_SIRV	chr12	99192665	99190081	-	1	2581	36802	643546	ENSMUSG00000033713.12	ENCODEMT000643546	Foxn3	ENCODEMT000643546	Known	Genomic	None	0.3499999940395355	None	None	None	None
m54284U_191213_120042/160826304/ccs	PacBio_Hippocampus_Rep2	mm10_ERCC_SIRV	chr8	110846780	110810495	-	26	4273	26234	68621	ENSMUSG00000033732.10	ENSMUST00000042012.6	Sf3b3	Sf3b3-201	Known	Known	None	0.05000000074505806	None	None	None	None
m54284U_191109_043049/87556510/ccs	PacBio_Cortex_Rep2	mm10_ERCC_SIRV	chr12	99192610	99190081	-	1	2526	36802	643546	ENSMUSG00000033713.12	ENCODEMT000643546	Foxn3	ENCODEMT000643546	Known	Genomic	None	0.3499999940395355	None	None	None	None
m54284U_191109_043049/127011288/ccs	PacBio_Cortex_Rep2	mm10_ERCC_SIRV	chr12	99192535	99190081	-	1	2451	36802	643546	ENSMUSG00000033713.12	ENCODEMT000643546	Foxn3	ENCODEMT000643546	Known	Genomic	None	0.3499999940395355	None	None	None	None
m54284U_191107_221739/3998983/ccs	PacBio_Cortex_Rep1	mm10_ERCC_SIRV	chr8	110846776	110810496	-	26	4260	26234	68621	ENSMUSG00000033732.10	ENSMUST00000042012.6	Sf3b3	Sf3b3-201	Known	Known	None	0.05000000074505806	None	None	None	None
m54284U_191109_043049/163317080/ccs	PacBio_Cortex_Rep2	mm10_ERCC_SIRV	chr12	99192345	99190081	-	1	2261	36802	643546	ENSMUSG00000033713.12	ENCODEMT000643546	Foxn3	ENCODEMT000643546	Known	Genomic	None	0.3499999940395355	None	None	None	None
m54284U_191212_053548/10684728/ccs	PacBio_Hippocampus_Rep1	mm10_ERCC_SIRV	chr12	99193063	99190081	-	1	2979	36802	643546	ENSMUSG00000033713.12	ENCODEMT000643546	Foxn3	ENCODEMT000643546	Known	Genomic	None	0.3499999940395355	None	None	None	None
m54284U_191107_221739/35586847/ccs	PacBio_Cortex_Rep1	mm10_ERCC_SIRV	chr8	110846789	110810496	-	26	4281	26234	68621	ENSMUSG00000033732.10	ENSMUST00000042012.6	Sf3b3	Sf3b3-201	Known	Known	None	0.05000000074505806	None	None	None	None
m54284U_191212_053548/20579624/ccs	PacBio_Hippocampus_Rep1	mm10_ERCC_SIRV	chr12	99192743	99190081	-	1	2659	36802	643546	ENSMUSG00000033713.12	ENCODEMT000643546	Foxn3	ENCODEMT000643546	Known	Genomic	None	0.3499999940395355	None	None	None	None
m54284U_191212_053548/56298321/ccs	PacBio_Hippocampus_Rep1	mm10_ERCC_SIRV	chr12	99192001	99190081	-	1	1917	36802	643546	ENSMUSG00000033713.12	ENCODEMT000643546	Foxn3	ENCODEMT000643546	Known	Genomic	None	0.3499999940395355	None	None	None	None
m54284U_191107_221739/63310357/ccs	PacBio_Cortex_Rep1	mm10_ERCC_SIRV	chr8	110846782	110810496	-	26	4280	26234	68621	ENSMUSG00000033732.10	ENSMUST00000042012.6	Sf3b3	Sf3b3-201	Known	Known	None	0.05000000074505806	None	None	None	None
m54284U_191212_053548/82774685/ccs	PacBio_Hippocampus_Rep1	mm10_ERCC_SIRV	chr12	99192361	99190081	-	1	2277	36802	643546	ENSMUSG00000033713.12	ENCODEMT000643546	Foxn3	ENCODEMT000643546	Known	Genomic	None	0.3499999940395355	None	None	None	None
m54284U_191212_053548/98631802/ccs	PacBio_Hippocampus_Rep1	mm10_ERCC_SIRV	chr12	99192747	99190081	-	1	2663	36802	643546	ENSMUSG00000033713.12	ENCODEMT000643546	Foxn3	ENCODEMT000643546	Known	Genomic	None	0.3499999940395355	None	None	None	None
m54284U_191107_221739/64030344/ccs	PacBio_Cortex_Rep1	mm10_ERCC_SIRV	chr8	110846781	110810496	-	26	4273	26234	68621	ENSMUSG00000033732.10	ENSMUST00000042012.6	Sf3b3	Sf3b3-201	Known	Known	None	0.05000000074505806	None	None	None	None
m54284U_191212_053548/111020561/ccs	PacBio_Hippocampus_Rep1	mm10_ERCC_SIRV	chr12	99192167	99190081	-	1	2083	36802	643546	ENSMUSG00000033713.12	ENCODEMT000643546	Foxn3	ENCODEMT000643546	Known	Genomic	None	0.3499999940395355	None	None	None	None
m54284U_191212_053548/136643111/ccs	PacBio_Hippocampus_Rep1	mm10_ERCC_SIRV	chr12	99192739	99190081	-	1	2655	36802	643546	ENSMUSG00000033713.12	ENCODEMT000643546	Foxn3	ENCODEMT000643546	Known	Genomic	None	0.3499999940395355	None	None	None	None
m54284U_191212_053548/148768594/ccs	PacBio_Hippocampus_Rep1	mm10_ERCC_SIRV	chr12	99192135	99190081	-	1	2051	36802	643546	ENSMUSG00000033713.12	ENCODEMT000643546	Foxn3	ENCODEMT000643546	Known	Genomic	None	0.3499999940395355	None	None	None	None
m54284U_191109_043049/18615087/ccs	PacBio_Cortex_Rep2	mm10_ERCC_SIRV	chr8	110846780	110810496	-	26	4272	26234	68621	ENSMUSG00000033732.10	ENSMUST00000042012.6	Sf3b3	Sf3b3-201	Known	Known	None	0.05000000074505806	None	None	None	None
m54284U_191213_120042/22282946/ccs	PacBio_Hippocampus_Rep2	mm10_ERCC_SIRV	chr12	99192740	99190081	-	1	2656	36802	643546	ENSMUSG00000033713.12	ENCODEMT000643546	Foxn3	ENCODEMT000643546	Known	Genomic	None	0.3499999940395355	None	None	None	None
m54284U_191213_120042/90376816/ccs	PacBio_Hippocampus_Rep2	mm10_ERCC_SIRV	chr12	99192170	99190081	-	1	2086	36802	643546	ENSMUSG00000033713.12	ENCODEMT000643546	Foxn3	ENCODEMT000643546	Known	Genomic	None	0.3499999940395355	None	None	None	None
m54284U_191109_043049/97912221/ccs	PacBio_Cortex_Rep2	mm10_ERCC_SIRV	chr8	110846776	110810497	-	26	4250	26234	643280	ENSMUSG00000033732.10	ENCODEMT000643280	Sf3b3	ENCODEMT000643280	Known	NNC	None	0.05000000074505806	None	None	None	None
m54284U_191213_120042/159058298/ccs	PacBio_Hippocampus_Rep2	mm10_ERCC_SIRV	chr12	99192516	99190081	-	1	2432	36802	643546	ENSMUSG00000033713.12	ENCODEMT000643546	Foxn3	ENCODEMT000643546	Known	Genomic	None	0.3499999940395355	None	None	None	None
m54284U_191107_221739/7997404/ccs	PacBio_Cortex_Rep1	mm10_ERCC_SIRV	chr12	99191885	99190082	-	1	1800	36802	643546	ENSMUSG00000033713.12	ENCODEMT000643546	Foxn3	ENCODEMT000643546	Known	Genomic	None	0.3499999940395355	None	None	None	None
m54284U_191109_043049/37030454/ccs	PacBio_Cortex_Rep2	mm10_ERCC_SIRV	chr12	99192727	99190082	-	1	2642	36802	643546	ENSMUSG00000033713.12	ENCODEMT000643546	Foxn3	ENCODEMT000643546	Known	Genomic	None	0.3499999940395355	None	None	None	None
m54284U_191109_043049/103942629/ccs	PacBio_Cortex_Rep2	mm10_ERCC_SIRV	chr8	110826247	110810347	-	15	2607	26234	643287	ENSMUSG00000033732.10	ENCODEMT000643287	Sf3b3	ENCODEMT000643287	Known	ISM	Suffix	0.05000000074505806	None	None	None	None
m54284U_191109_043049/45744613/ccs	PacBio_Cortex_Rep2	mm10_ERCC_SIRV	chr12	99192535	99190082	-	1	2450	36802	643546	ENSMUSG00000033713.12	ENCODEMT000643546	Foxn3	ENCODEMT000643546	Known	Genomic	None	0.3499999940395355	None	None	None	None
m54284U_191109_043049/134284654/ccs	PacBio_Cortex_Rep2	mm10_ERCC_SIRV	chr12	99192020	99190082	-	1	1935	36802	643546	ENSMUSG00000033713.12	ENCODEMT000643546	Foxn3	ENCODEMT000643546	Known	Genomic	None	0.3499999940395355	None	None	None	None
m54284U_191212_053548/39387572/ccs	PacBio_Hippocampus_Rep1	mm10_ERCC_SIRV	chr8	110846781	110810496	-	26	4273	26234	68621	ENSMUSG00000033732.10	ENSMUST00000042012.6	Sf3b3	Sf3b3-201	Known	Known	None	0.05000000074505806	None	None	None	None
m54284U_191107_221739/153092841/ccs	PacBio_Cortex_Rep1	mm10_ERCC_SIRV	chr12	99192311	99190083	-	1	2225	36802	643546	ENSMUSG00000033713.12	ENCODEMT000643546	Foxn3	ENCODEMT000643546	Known	Genomic	None	0.3499999940395355	None	None	None	None
m54284U_191107_221739/158990786/ccs	PacBio_Cortex_Rep1	mm10_ERCC_SIRV	chr12	99194230	99190083	-	1	4144	36802	643546	ENSMUSG00000033713.12	ENCODEMT000643546	Foxn3	ENCODEMT000643546	Known	Genomic	None	0.3499999940395355	None	None	None	None
m54284U_191109_043049/21103873/ccs	PacBio_Cortex_Rep2	mm10_ERCC_SIRV	chr12	99192744	99190083	-	1	2658	36802	643546	ENSMUSG00000033713.12	ENCODEMT000643546	Foxn3	ENCODEMT000643546	Known	Genomic	None	0.3499999940395355	None	None	None	None
m54284U_191212_053548/123929697/ccs	PacBio_Hippocampus_Rep1	mm10_ERCC_SIRV	chr8	110846777	110810497	-	26	4245	26234	643280	ENSMUSG00000033732.10	ENCODEMT000643280	Sf3b3	ENCODEMT000643280	Known	NNC	None	0.05000000074505806	None	None	None	None
m54284U_191109_043049/152046359/ccs	PacBio_Cortex_Rep2	mm10_ERCC_SIRV	chr12	99192345	99190083	-	1	2259	36802	643546	ENSMUSG00000033713.12	ENCODEMT000643546	Foxn3	ENCODEMT000643546	Known	Genomic	None	0.3499999940395355	None	None	None	None
m54284U_191109_043049/165217646/ccs	PacBio_Cortex_Rep2	mm10_ERCC_SIRV	chr12	99191926	99190083	-	1	1840	36802	643546	ENSMUSG00000033713.12	ENCODEMT000643546	Foxn3	ENCODEMT000643546	Known	Genomic	None	0.3499999940395355	None	None	None	None
m54284U_191212_053548/151258275/ccs	PacBio_Hippocampus_Rep1	mm10_ERCC_SIRV	chr8	110846781	110810496	-	26	4273	26234	68621	ENSMUSG00000033732.10	ENSMUST00000042012.6	Sf3b3	Sf3b3-201	Known	Known	None	0.05000000074505806	None	None	None	None
m54284U_191212_053548/29229264/ccs	PacBio_Hippocampus_Rep1	mm10_ERCC_SIRV	chr12	99192343	99190083	-	1	2257	36802	643546	ENSMUSG00000033713.12	ENCODEMT000643546	Foxn3	ENCODEMT000643546	Known	Genomic	None	0.3499999940395355	None	None	None	None
m54284U_191212_053548/50923466/ccs	PacBio_Hippocampus_Rep1	mm10_ERCC_SIRV	chr12	99192536	99190083	-	1	2450	36802	643546	ENSMUSG00000033713.12	ENCODEMT000643546	Foxn3	ENCODEMT000643546	Known	Genomic	None	0.3499999940395355	None	None	None	None
m54284U_191213_120042/17761188/ccs	PacBio_Hippocampus_Rep2	mm10_ERCC_SIRV	chr8	110846781	110810496	-	26	4273	26234	68621	ENSMUSG00000033732.10	ENSMUST00000042012.6	Sf3b3	Sf3b3-201	Known	Known	None	0.05000000074505806	None	None	None	None
m54284U_191212_053548/68879538/ccs	PacBio_Hippocampus_Rep1	mm10_ERCC_SIRV	chr12	99192738	99190083	-	1	2652	36802	643546	ENSMUSG00000033713.12	ENCODEMT000643546	Foxn3	ENCODEMT000643546	Known	Genomic	None	0.3499999940395355	None	None	None	None
m54284U_191212_053548/75106998/ccs	PacBio_Hippocampus_Rep1	mm10_ERCC_SIRV	chr12	99192346	99190083	-	1	2260	36802	643546	ENSMUSG00000033713.12	ENCODEMT000643546	Foxn3	ENCODEMT000643546	Known	Genomic	None	0.3499999940395355	None	None	None	None
m54284U_191213_120042/20645081/ccs	PacBio_Hippocampus_Rep2	mm10_ERCC_SIRV	chr8	110846775	110810242	-	27	4273	26234	643460	ENSMUSG00000033732.10	ENCODEMT000643460	Sf3b3	ENCODEMT000643460	Known	NIC	None	0.05000000074505806	None	None	None	None
m54284U_191212_053548/100337496/ccs	PacBio_Hippocampus_Rep1	mm10_ERCC_SIRV	chr12	99192745	99190083	-	1	2659	36802	643546	ENSMUSG00000033713.12	ENCODEMT000643546	Foxn3	ENCODEMT000643546	Known	Genomic	None	0.3499999940395355	None	None	None	None
m54284U_191212_053548/144246698/ccs	PacBio_Hippocampus_Rep1	mm10_ERCC_SIRV	chr12	99192359	99190083	-	1	2273	36802	643546	ENSMUSG00000033713.12	ENCODEMT000643546	Foxn3	ENCODEMT000643546	Known	Genomic	None	0.3499999940395355	None	None	None	None
m54284U_191213_120042/36964589/ccs	PacBio_Hippocampus_Rep2	mm10_ERCC_SIRV	chr8	110846781	110810496	-	26	4273	26234	68621	ENSMUSG00000033732.10	ENSMUST00000042012.6	Sf3b3	Sf3b3-201	Known	Known	None	0.05000000074505806	None	None	None	None
m54284U_191213_120042/150275747/ccs	PacBio_Hippocampus_Rep2	mm10_ERCC_SIRV	chr12	99193062	99190083	-	1	2947	36802	643546	ENSMUSG00000033713.12	ENCODEMT000643546	Foxn3	ENCODEMT000643546	Known	Genomic	None	0.3499999940395355	None	None	None	None
m54284U_191107_221739/171180297/ccs	PacBio_Cortex_Rep1	mm10_ERCC_SIRV	chr12	99192344	99190084	-	1	2257	36802	643546	ENSMUSG00000033713.12	ENCODEMT000643546	Foxn3	ENCODEMT000643546	Known	Genomic	None	0.3499999940395355	None	None	None	None
m54284U_191213_120042/37095852/ccs	PacBio_Hippocampus_Rep2	mm10_ERCC_SIRV	chr8	110846781	110810496	-	26	4273	26234	68621	ENSMUSG00000033732.10	ENSMUST00000042012.6	Sf3b3	Sf3b3-201	Known	Known	None	0.05000000074505806	None	None	None	None
m54284U_191109_043049/147652876/ccs	PacBio_Cortex_Rep2	mm10_ERCC_SIRV	chr12	99192750	99190084	-	1	2656	36802	643546	ENSMUSG00000033713.12	ENCODEMT000643546	Foxn3	ENCODEMT000643546	Known	Genomic	None	0.3499999940395355	None	None	None	None
m54284U_191109_043049/176554168/ccs	PacBio_Cortex_Rep2	mm10_ERCC_SIRV	chr12	99193705	99190084	-	1	3618	36802	643546	ENSMUSG00000033713.12	ENCODEMT000643546	Foxn3	ENCODEMT000643546	Known	Genomic	None	0.3499999940395355	None	None	None	None
m54284U_191109_043049/110233698/ccs	PacBio_Cortex_Rep2	mm10_ERCC_SIRV	chr12	99192744	99190085	-	1	2656	36802	643546	ENSMUSG00000033713.12	ENCODEMT000643546	Foxn3	ENCODEMT000643546	Known	Genomic	None	0.4000000059604645	None	None	None	None
m54284U_191213_120042/41748399/ccs	PacBio_Hippocampus_Rep2	mm10_ERCC_SIRV	chr8	110846788	110810496	-	26	4280	26234	68621	ENSMUSG00000033732.10	ENSMUST00000042012.6	Sf3b3	Sf3b3-201	Known	Known	None	0.05000000074505806	None	None	None	None
m54284U_191213_120042/156502474/ccs	PacBio_Hippocampus_Rep2	mm10_ERCC_SIRV	chr12	99192737	99190085	-	1	2649	36802	643546	ENSMUSG00000033713.12	ENCODEMT000643546	Foxn3	ENCODEMT000643546	Known	Genomic	None	0.4000000059604645	None	None	None	None
m54284U_191107_221739/3145856/ccs	PacBio_Cortex_Rep1	mm10_ERCC_SIRV	chr12	99191930	99190086	-	1	1841	36802	643546	ENSMUSG00000033713.12	ENCODEMT000643546	Foxn3	ENCODEMT000643546	Known	Genomic	None	0.44999998807907104	None	None	None	None
m54284U_191213_120042/64160168/ccs	PacBio_Hippocampus_Rep2	mm10_ERCC_SIRV	chr8	110846776	110810497	-	26	4244	26234	643280	ENSMUSG00000033732.10	ENCODEMT000643280	Sf3b3	ENCODEMT000643280	Known	NNC	None	0.05000000074505806	None	None	None	None
m54284U_191107_221739/26346582/ccs	PacBio_Cortex_Rep1	mm10_ERCC_SIRV	chr12	99193157	99190086	-	1	3068	36802	643546	ENSMUSG00000033713.12	ENCODEMT000643546	Foxn3	ENCODEMT000643546	Known	Genomic	None	0.44999998807907104	None	None	None	None
m54284U_191107_221739/59639642/ccs	PacBio_Cortex_Rep1	mm10_ERCC_SIRV	chr12	99192059	99190086	-	1	1970	36802	643546	ENSMUSG00000033713.12	ENCODEMT000643546	Foxn3	ENCODEMT000643546	Known	Genomic	None	0.44999998807907104	None	None	None	None
m54284U_191213_120042/79300311/ccs	PacBio_Hippocampus_Rep2	mm10_ERCC_SIRV	chr8	110846779	110810496	-	26	4271	26234	68621	ENSMUSG00000033732.10	ENSMUST00000042012.6	Sf3b3	Sf3b3-201	Known	Known	None	0.05000000074505806	None	None	None	None
m54284U_191107_221739/70518424/ccs	PacBio_Cortex_Rep1	mm10_ERCC_SIRV	chr12	99193120	99190086	-	1	3031	36802	643546	ENSMUSG00000033713.12	ENCODEMT000643546	Foxn3	ENCODEMT000643546	Known	Genomic	None	0.44999998807907104	None	None	None	None
m54284U_191107_221739/137889680/ccs	PacBio_Cortex_Rep1	mm10_ERCC_SIRV	chr12	99191248	99190086	-	1	1159	36802	643546	ENSMUSG00000033713.12	ENCODEMT000643546	Foxn3	ENCODEMT000643546	Known	Genomic	None	0.44999998807907104	None	None	None	None
m54284U_191109_043049/101778504/ccs	PacBio_Cortex_Rep2	mm10_ERCC_SIRV	chr8	110846776	110810244	-	25	4754	26234	643334	ENSMUSG00000033732.10	ENCODEMT000643334	Sf3b3	ENCODEMT000643334	Known	NIC	None	0.10000000149011612	None	None	None	None
m54284U_191212_053548/9505277/ccs	PacBio_Hippocampus_Rep1	mm10_ERCC_SIRV	chr12	99191684	99190086	-	1	1595	36802	643546	ENSMUSG00000033713.12	ENCODEMT000643546	Foxn3	ENCODEMT000643546	Known	Genomic	None	0.44999998807907104	None	None	None	None
m54284U_191212_053548/51840382/ccs	PacBio_Hippocampus_Rep1	mm10_ERCC_SIRV	chr12	99192730	99190086	-	1	2635	36802	643546	ENSMUSG00000033713.12	ENCODEMT000643546	Foxn3	ENCODEMT000643546	Known	Genomic	None	0.44999998807907104	None	None	None	None
m54284U_191212_053548/96864332/ccs	PacBio_Hippocampus_Rep1	mm10_ERCC_SIRV	chr12	99192941	99190086	-	1	2852	36802	643546	ENSMUSG00000033713.12	ENCODEMT000643546	Foxn3	ENCODEMT000643546	Known	Genomic	None	0.44999998807907104	None	None	None	None
m54284U_191212_053548/92471502/ccs	PacBio_Hippocampus_Rep1	mm10_ERCC_SIRV	chr8	110846780	110810497	-	26	4271	26234	68621	ENSMUSG00000033732.10	ENSMUST00000042012.6	Sf3b3	Sf3b3-201	Known	Known	None	0.10000000149011612	None	None	None	None
m54284U_191212_053548/163119140/ccs	PacBio_Hippocampus_Rep1	mm10_ERCC_SIRV	chr12	99192061	99190086	-	1	1972	36802	643546	ENSMUSG00000033713.12	ENCODEMT000643546	Foxn3	ENCODEMT000643546	Known	Genomic	None	0.44999998807907104	None	None	None	None
m54284U_191213_120042/5964276/ccs	PacBio_Hippocampus_Rep2	mm10_ERCC_SIRV	chr12	99192602	99190086	-	1	2513	36802	643546	ENSMUSG00000033713.12	ENCODEMT000643546	Foxn3	ENCODEMT000643546	Known	Genomic	None	0.44999998807907104	None	None	None	None
m54284U_191212_053548/113575767/ccs	PacBio_Hippocampus_Rep1	mm10_ERCC_SIRV	chr8	110846973	110810497	-	26	4458	26234	68621	ENSMUSG00000033732.10	ENSMUST00000042012.6	Sf3b3	Sf3b3-201	Known	Known	None	0.10000000149011612	None	None	None	None
m54284U_191213_120042/68094509/ccs	PacBio_Hippocampus_Rep2	mm10_ERCC_SIRV	chr12	99192745	99190086	-	1	2663	36802	643546	ENSMUSG00000033713.12	ENCODEMT000643546	Foxn3	ENCODEMT000643546	Known	Genomic	None	0.44999998807907104	None	None	None	None
m54284U_191213_120042/94110665/ccs	PacBio_Hippocampus_Rep2	mm10_ERCC_SIRV	chr12	99192344	99190086	-	1	2255	36802	643546	ENSMUSG00000033713.12	ENCODEMT000643546	Foxn3	ENCODEMT000643546	Known	Genomic	None	0.44999998807907104	None	None	None	None
m54284U_191213_120042/5636509/ccs	PacBio_Hippocampus_Rep2	mm10_ERCC_SIRV	chr8	110846781	110810497	-	26	4272	26234	68621	ENSMUSG00000033732.10	ENSMUST00000042012.6	Sf3b3	Sf3b3-201	Known	Known	None	0.10000000149011612	None	None	None	None
m54284U_191212_053548/10813599/ccs	PacBio_Hippocampus_Rep1	mm10_ERCC_SIRV	chr12	99192013	99190087	-	1	1923	36802	643546	ENSMUSG00000033713.12	ENCODEMT000643546	Foxn3	ENCODEMT000643546	Known	Genomic	None	0.44999998807907104	None	None	None	None
m54284U_191213_120042/136643381/ccs	PacBio_Hippocampus_Rep2	mm10_ERCC_SIRV	chr12	99192534	99190087	-	1	2427	36802	643546	ENSMUSG00000033713.12	ENCODEMT000643546	Foxn3	ENCODEMT000643546	Known	Genomic	None	0.44999998807907104	None	None	None	None
m54284U_191213_120042/39454047/ccs	PacBio_Hippocampus_Rep2	mm10_ERCC_SIRV	chr8	110846771	110810498	-	26	4247	26234	643280	ENSMUSG00000033732.10	ENCODEMT000643280	Sf3b3	ENCODEMT000643280	Known	NNC	None	0.10000000149011612	None	None	None	None
m54284U_191107_221739/23724086/ccs	PacBio_Cortex_Rep1	mm10_ERCC_SIRV	chr12	99192534	99190088	-	1	2443	36802	643546	ENSMUSG00000033713.12	ENCODEMT000643546	Foxn3	ENCODEMT000643546	Known	Genomic	None	0.44999998807907104	None	None	None	None
m54284U_191107_221739/52625617/ccs	PacBio_Cortex_Rep1	mm10_ERCC_SIRV	chr12	99191343	99190088	-	1	1252	36802	643546	ENSMUSG00000033713.12	ENCODEMT000643546	Foxn3	ENCODEMT000643546	Known	Genomic	None	0.44999998807907104	None	None	None	None
m54284U_191107_221739/108724230/ccs	PacBio_Cortex_Rep1	mm10_ERCC_SIRV	chr12	99192158	99190088	-	1	2067	36802	643546	ENSMUSG00000033713.12	ENCODEMT000643546	Foxn3	ENCODEMT000643546	Known	Genomic	None	0.44999998807907104	None	None	None	None
m54284U_191109_043049/136512247/ccs	PacBio_Cortex_Rep2	mm10_ERCC_SIRV	chr12	99193954	99190088	-	1	3863	36802	643546	ENSMUSG00000033713.12	ENCODEMT000643546	Foxn3	ENCODEMT000643546	Known	Genomic	None	0.44999998807907104	None	None	None	None
m54284U_191107_221739/8978473/ccs	PacBio_Cortex_Rep1	mm10_ERCC_SIRV	chr8	110823488	110810245	-	12	2174	26234	643309	ENSMUSG00000033732.10	ENCODEMT000643309	Sf3b3	ENCODEMT000643309	Known	ISM	Suffix	0.15000000596046448	None	None	None	None
m54284U_191213_120042/108789786/ccs	PacBio_Hippocampus_Rep2	mm10_ERCC_SIRV	chr12	99191460	99190091	-	1	1366	36802	643546	ENSMUSG00000033713.12	ENCODEMT000643546	Foxn3	ENCODEMT000643546	Known	Genomic	None	0.5	None	None	None	None
m54284U_191109_043049/95683684/ccs	PacBio_Cortex_Rep2	mm10_ERCC_SIRV	chr12	99192732	99190092	-	1	2637	36802	643546	ENSMUSG00000033713.12	ENCODEMT000643546	Foxn3	ENCODEMT000643546	Known	Genomic	None	0.44999998807907104	None	None	None	None
m54284U_191107_221739/15140573/ccs	PacBio_Cortex_Rep1	mm10_ERCC_SIRV	chr8	110846771	110810501	-	27	4294	26234	643276	ENSMUSG00000033732.10	ENCODEMT000643276	Sf3b3	ENCODEMT000643276	Known	NNC	None	0.15000000596046448	None	None	None	None
m54284U_191212_053548/136512112/ccs	PacBio_Hippocampus_Rep1	mm10_ERCC_SIRV	chr12	99192265	99190092	-	1	2170	36802	643546	ENSMUSG00000033713.12	ENCODEMT000643546	Foxn3	ENCODEMT000643546	Known	Genomic	None	0.44999998807907104	None	None	None	None
m54284U_191107_221739/31850838/ccs	PacBio_Cortex_Rep1	mm10_ERCC_SIRV	chr8	110846793	110810498	-	26	4283	26234	68621	ENSMUSG00000033732.10	ENSMUST00000042012.6	Sf3b3	Sf3b3-201	Known	Known	None	0.15000000596046448	None	None	None	None
m54284U_191109_043049/20777584/ccs	PacBio_Cortex_Rep2	mm10_ERCC_SIRV	chr12	99190159	99192442	+	1	2284	97541	643547	ENCODEMG000097541	ENCODEMT000643547	ENCODEMG000097541	ENCODEMT000643547	Antisense	Antisense	None	0.8500000238418579	None	None	None	None
m54284U_191107_221739/43648375/ccs	PacBio_Cortex_Rep1	mm10_ERCC_SIRV	chr8	110846774	110810498	-	26	4264	26234	68621	ENSMUSG00000033732.10	ENSMUST00000042012.6	Sf3b3	Sf3b3-201	Known	Known	None	0.15000000596046448	None	None	None	None
m54284U_191213_120042/117115549/ccs	PacBio_Hippocampus_Rep2	mm10_ERCC_SIRV	chr12	99193520	99196092	+	1	2573	97542	643548	ENCODEMG000097542	ENCODEMT000643548	ENCODEMG000097542	ENCODEMT000643548	Antisense	Antisense	None	0.800000011920929	None	None	None	None
m54284U_191107_221739/61475343/ccs	PacBio_Cortex_Rep1	mm10_ERCC_SIRV	chr8	110846783	110810498	-	26	4267	26234	643282	ENSMUSG00000033732.10	ENCODEMT000643282	Sf3b3	ENCODEMT000643282	Known	NNC	None	0.15000000596046448	None	None	None	None
m54284U_191109_043049/98437400/ccs	PacBio_Cortex_Rep2	mm10_ERCC_SIRV	chr12	99193364	99195979	+	1	2447	97542	643548	ENCODEMG000097542	ENCODEMT000643548	ENCODEMG000097542	ENCODEMT000643548	Antisense	Antisense	None	0.550000011920929	None	None	None	None
m54284U_191107_221739/71632026/ccs	PacBio_Cortex_Rep1	mm10_ERCC_SIRV	chr12	99193863	99196092	+	1	2062	97542	643548	ENCODEMG000097542	ENCODEMT000643548	ENCODEMG000097542	ENCODEMT000643548	Antisense	Antisense	None	0.800000011920929	None	None	None	None
m54284U_191107_221739/76153116/ccs	PacBio_Cortex_Rep1	mm10_ERCC_SIRV	chr8	110841922	110810245	-	23	3676	26234	643316	ENSMUSG00000033732.10	ENCODEMT000643316	Sf3b3	ENCODEMT000643316	Known	ISM	Suffix	0.15000000596046448	None	None	None	None
m54284U_191212_053548/180420651/ccs	PacBio_Hippocampus_Rep1	mm10_ERCC_SIRV	chr12	99193863	99196092	+	1	2062	97542	643548	ENCODEMG000097542	ENCODEMT000643548	ENCODEMG000097542	ENCODEMT000643548	Antisense	Antisense	None	0.800000011920929	None	None	None	None
m54284U_191213_120042/21694915/ccs	PacBio_Hippocampus_Rep2	mm10_ERCC_SIRV	chr12	99193863	99196092	+	1	2055	97542	643548	ENCODEMG000097542	ENCODEMT000643548	ENCODEMG000097542	ENCODEMT000643548	Antisense	Antisense	None	0.800000011920929	None	None	None	None
m54284U_191107_221739/91358492/ccs	PacBio_Cortex_Rep1	mm10_ERCC_SIRV	chr8	110846776	110810498	-	26	4266	26234	68621	ENSMUSG00000033732.10	ENSMUST00000042012.6	Sf3b3	Sf3b3-201	Known	Known	None	0.15000000596046448	None	None	None	None
m54284U_191213_120042/82182190/ccs	PacBio_Hippocampus_Rep2	mm10_ERCC_SIRV	chr12	99195247	99194052	-	1	1235	36802	643549	ENSMUSG00000033713.12	ENCODEMT000643549	Foxn3	ENCODEMT000643549	Known	Genomic	None	0.550000011920929	None	None	None	None
m54284U_191107_221739/109773838/ccs	PacBio_Cortex_Rep1	mm10_ERCC_SIRV	chr8	110846799	110810498	-	26	4289	26234	68621	ENSMUSG00000033732.10	ENSMUST00000042012.6	Sf3b3	Sf3b3-201	Known	Known	None	0.15000000596046448	None	None	None	None
m54284U_191212_053548/75433089/ccs	PacBio_Hippocampus_Rep1	mm10_ERCC_SIRV	chr12	99195490	99194108	-	1	1536	36802	643549	ENSMUSG00000033713.12	ENCODEMT000643549	Foxn3	ENCODEMT000643549	Known	Genomic	None	1.0	None	None	None	None
m54284U_191107_221739/22675699/ccs	PacBio_Cortex_Rep1	mm10_ERCC_SIRV	chr12	99563624	99194109	-	7	3785	36802	643550	ENSMUSG00000033713.12	ENCODEMT000643550	Foxn3	ENCODEMT000643550	Known	NIC	None	1.0	None	None	None	None
m54284U_191107_221739/133172025/ccs	PacBio_Cortex_Rep1	mm10_ERCC_SIRV	chr8	110814604	110810245	-	6	1178	26234	643393	ENSMUSG00000033732.10	ENCODEMT000643393	Sf3b3	ENCODEMT000643393	Known	ISM	Suffix	0.15000000596046448	None	None	None	None
m54284U_191107_221739/57279290/ccs	PacBio_Cortex_Rep1	mm10_ERCC_SIRV	chr12	99195695	99194109	-	1	1740	36802	643549	ENSMUSG00000033713.12	ENCODEMT000643549	Foxn3	ENCODEMT000643549	Known	Genomic	None	1.0	None	None	None	None
m54284U_191107_221739/135660974/ccs	PacBio_Cortex_Rep1	mm10_ERCC_SIRV	chr8	110846780	110810498	-	26	4270	26234	68621	ENSMUSG00000033732.10	ENSMUST00000042012.6	Sf3b3	Sf3b3-201	Known	Known	None	0.15000000596046448	None	None	None	None
m54284U_191107_221739/70190521/ccs	PacBio_Cortex_Rep1	mm10_ERCC_SIRV	chr12	99392826	99194109	-	6	3621	36802	96678	ENSMUSG00000033713.12	ENSMUST00000177451.7	Foxn3	Foxn3-209	Known	Known	None	1.0	None	None	None	None
m54284U_191107_221739/104925194/ccs	PacBio_Cortex_Rep1	mm10_ERCC_SIRV	chr12	99563599	99194109	-	7	3757	36802	643551	ENSMUSG00000033713.12	ENCODEMT000643551	Foxn3	ENCODEMT000643551	Known	NNC	None	1.0	None	None	None	None
m54284U_191107_221739/155780984/ccs	PacBio_Cortex_Rep1	mm10_ERCC_SIRV	chr8	110846776	110810501	-	27	4299	26234	643276	ENSMUSG00000033732.10	ENCODEMT000643276	Sf3b3	ENCODEMT000643276	Known	NNC	None	0.15000000596046448	None	None	None	None
m54284U_191107_221739/141754897/ccs	PacBio_Cortex_Rep1	mm10_ERCC_SIRV	chr12	99563525	99194052	-	7	3728	36802	643550	ENSMUSG00000033713.12	ENCODEMT000643550	Foxn3	ENCODEMT000643550	Known	NIC	None	1.0	None	None	None	None
m54284U_191109_043049/14680107/ccs	PacBio_Cortex_Rep2	mm10_ERCC_SIRV	chr8	110826304	110810349	-	15	2662	26234	643287	ENSMUSG00000033732.10	ENCODEMT000643287	Sf3b3	ENCODEMT000643287	Known	ISM	Suffix	0.15000000596046448	None	None	None	None
m54284U_191109_043049/1377604/ccs	PacBio_Cortex_Rep2	mm10_ERCC_SIRV	chr12	99563610	99194109	-	6	3665	36802	643552	ENSMUSG00000033713.12	ENCODEMT000643552	Foxn3	ENCODEMT000643552	Known	NIC	None	1.0	None	None	None	None
m54284U_191109_043049/26872153/ccs	PacBio_Cortex_Rep2	mm10_ERCC_SIRV	chr12	99196443	99194109	-	1	2488	36802	643549	ENSMUSG00000033713.12	ENCODEMT000643549	Foxn3	ENCODEMT000643549	Known	Genomic	None	1.0	None	None	None	None
m54284U_191109_043049/26020551/ccs	PacBio_Cortex_Rep2	mm10_ERCC_SIRV	chr8	110816485	110810498	-	8	1602	26234	643281	ENSMUSG00000033732.10	ENCODEMT000643281	Sf3b3	ENCODEMT000643281	Known	ISM	Suffix	0.15000000596046448	None	None	None	None
m54284U_191109_043049/34800068/ccs	PacBio_Cortex_Rep2	mm10_ERCC_SIRV	chr12	99563570	99194052	-	7	3773	36802	643550	ENSMUSG00000033713.12	ENCODEMT000643550	Foxn3	ENCODEMT000643550	Known	NIC	None	1.0	None	None	None	None
m54284U_191109_043049/45221171/ccs	PacBio_Cortex_Rep2	mm10_ERCC_SIRV	chr8	110846780	110810498	-	26	4270	26234	68621	ENSMUSG00000033732.10	ENSMUST00000042012.6	Sf3b3	Sf3b3-201	Known	Known	None	0.15000000596046448	None	None	None	None
m54284U_191109_043049/102564492/ccs	PacBio_Cortex_Rep2	mm10_ERCC_SIRV	chr12	99563528	99194052	-	7	3731	36802	643550	ENSMUSG00000033713.12	ENCODEMT000643550	Foxn3	ENCODEMT000643550	Known	NIC	None	1.0	None	None	None	None
m54284U_191109_043049/62588136/ccs	PacBio_Cortex_Rep2	mm10_ERCC_SIRV	chr8	110846773	110810498	-	26	4263	26234	68621	ENSMUSG00000033732.10	ENSMUST00000042012.6	Sf3b3	Sf3b3-201	Known	Known	None	0.15000000596046448	None	None	None	None
m54284U_191109_043049/116261142/ccs	PacBio_Cortex_Rep2	mm10_ERCC_SIRV	chr12	99563575	99194052	-	7	3778	36802	643550	ENSMUSG00000033713.12	ENCODEMT000643550	Foxn3	ENCODEMT000643550	Known	NIC	None	1.0	None	None	None	None
m54284U_191109_043049/156238653/ccs	PacBio_Cortex_Rep2	mm10_ERCC_SIRV	chr12	99457981	99194109	-	7	3674	36802	643553	ENSMUSG00000033713.12	ENCODEMT000643553	Foxn3	ENCODEMT000643553	Known	NNC	None	1.0	None	None	None	None
m54284U_191109_043049/87359915/ccs	PacBio_Cortex_Rep2	mm10_ERCC_SIRV	chr8	110846775	110810498	-	26	4265	26234	68621	ENSMUSG00000033732.10	ENSMUST00000042012.6	Sf3b3	Sf3b3-201	Known	Known	None	0.15000000596046448	None	None	None	None
m54284U_191109_043049/175180101/ccs	PacBio_Cortex_Rep2	mm10_ERCC_SIRV	chr12	99563525	99194052	-	7	3728	36802	643550	ENSMUSG00000033713.12	ENCODEMT000643550	Foxn3	ENCODEMT000643550	Known	NIC	None	1.0	None	None	None	None
m54284U_191109_043049/90179094/ccs	PacBio_Cortex_Rep2	mm10_ERCC_SIRV	chr8	110846789	110810498	-	26	4279	26234	68621	ENSMUSG00000033732.10	ENSMUST00000042012.6	Sf3b3	Sf3b3-201	Known	Known	None	0.15000000596046448	None	None	None	None
m54284U_191109_043049/97584875/ccs	PacBio_Cortex_Rep2	mm10_ERCC_SIRV	chr8	110846780	110810498	-	26	4270	26234	68621	ENSMUSG00000033732.10	ENSMUST00000042012.6	Sf3b3	Sf3b3-201	Known	Known	None	0.15000000596046448	None	None	None	None
m54284U_191212_053548/21235124/ccs	PacBio_Hippocampus_Rep1	mm10_ERCC_SIRV	chr12	99392942	99194109	-	6	3731	36802	96678	ENSMUSG00000033713.12	ENSMUST00000177451.7	Foxn3	Foxn3-209	Known	Known	None	1.0	None	None	None	None
m54284U_191109_043049/115213783/ccs	PacBio_Cortex_Rep2	mm10_ERCC_SIRV	chr8	110846788	110810498	-	26	4278	26234	68621	ENSMUSG00000033732.10	ENSMUST00000042012.6	Sf3b3	Sf3b3-201	Known	Known	None	0.15000000596046448	None	None	None	None
m54284U_191212_053548/48300105/ccs	PacBio_Hippocampus_Rep1	mm10_ERCC_SIRV	chr12	99563595	99194052	-	7	3770	36802	643551	ENSMUSG00000033713.12	ENCODEMT000643551	Foxn3	ENCODEMT000643551	Known	NNC	None	1.0	None	None	None	None
m54284U_191109_043049/118882710/ccs	PacBio_Cortex_Rep2	mm10_ERCC_SIRV	chr8	110846780	110810498	-	26	4270	26234	68621	ENSMUSG00000033732.10	ENSMUST00000042012.6	Sf3b3	Sf3b3-201	Known	Known	None	0.15000000596046448	None	None	None	None
m54284U_191212_053548/99877825/ccs	PacBio_Hippocampus_Rep1	mm10_ERCC_SIRV	chr12	99563566	99194052	-	7	3779	36802	643550	ENSMUSG00000033713.12	ENCODEMT000643550	Foxn3	ENCODEMT000643550	Known	NIC	None	1.0	None	None	None	None
m54284U_191109_043049/124519572/ccs	PacBio_Cortex_Rep2	mm10_ERCC_SIRV	chr8	110846777	110810501	-	27	4300	26234	643276	ENSMUSG00000033732.10	ENCODEMT000643276	Sf3b3	ENCODEMT000643276	Known	NNC	None	0.15000000596046448	None	None	None	None
m54284U_191212_053548/108398738/ccs	PacBio_Hippocampus_Rep1	mm10_ERCC_SIRV	chr12	99563529	99194052	-	7	3732	36802	643550	ENSMUSG00000033713.12	ENCODEMT000643550	Foxn3	ENCODEMT000643550	Known	NIC	None	1.0	None	None	None	None
m54284U_191212_053548/127338243/ccs	PacBio_Hippocampus_Rep1	mm10_ERCC_SIRV	chr12	99195735	99194109	-	1	1780	36802	643549	ENSMUSG00000033713.12	ENCODEMT000643549	Foxn3	ENCODEMT000643549	Known	Genomic	None	1.0	None	None	None	None
m54284U_191109_043049/134414961/ccs	PacBio_Cortex_Rep2	mm10_ERCC_SIRV	chr8	110846781	110810498	-	26	4271	26234	68621	ENSMUSG00000033732.10	ENSMUST00000042012.6	Sf3b3	Sf3b3-201	Known	Known	None	0.15000000596046448	None	None	None	None
m54284U_191109_043049/138412865/ccs	PacBio_Cortex_Rep2	mm10_ERCC_SIRV	chr8	110846784	110810498	-	26	4274	26234	68621	ENSMUSG00000033732.10	ENSMUST00000042012.6	Sf3b3	Sf3b3-201	Known	Known	None	0.15000000596046448	None	None	None	None
m54284U_191212_053548/131531697/ccs	PacBio_Hippocampus_Rep1	mm10_ERCC_SIRV	chr12	99388746	99194109	-	5	3375	36802	643554	ENSMUSG00000033713.12	ENCODEMT000643554	Foxn3	ENCODEMT000643554	Known	ISM	Suffix	1.0	None	None	None	None
m54284U_191109_043049/176554020/ccs	PacBio_Cortex_Rep2	mm10_ERCC_SIRV	chr8	110846780	110810498	-	26	4270	26234	68621	ENSMUSG00000033732.10	ENSMUST00000042012.6	Sf3b3	Sf3b3-201	Known	Known	None	0.15000000596046448	None	None	None	None
m54284U_191212_053548/132582075/ccs	PacBio_Hippocampus_Rep1	mm10_ERCC_SIRV	chr12	99196207	99194109	-	1	2252	36802	643549	ENSMUSG00000033713.12	ENCODEMT000643549	Foxn3	ENCODEMT000643549	Known	Genomic	None	1.0	None	None	None	None
m54284U_191212_053548/134350533/ccs	PacBio_Hippocampus_Rep1	mm10_ERCC_SIRV	chr12	99392989	99194109	-	6	3784	36802	96678	ENSMUSG00000033713.12	ENSMUST00000177451.7	Foxn3	Foxn3-209	Known	Known	None	1.0	None	None	None	None
m54284U_191212_053548/14222359/ccs	PacBio_Hippocampus_Rep1	mm10_ERCC_SIRV	chr8	110816496	110810498	-	8	1613	26234	643281	ENSMUSG00000033732.10	ENCODEMT000643281	Sf3b3	ENCODEMT000643281	Known	ISM	Suffix	0.15000000596046448	None	None	None	None
m54284U_191212_053548/135202214/ccs	PacBio_Hippocampus_Rep1	mm10_ERCC_SIRV	chr12	99195933	99194109	-	1	1978	36802	643549	ENSMUSG00000033713.12	ENCODEMT000643549	Foxn3	ENCODEMT000643549	Known	Genomic	None	1.0	None	None	None	None
m54284U_191212_053548/14484790/ccs	PacBio_Hippocampus_Rep1	mm10_ERCC_SIRV	chr8	110846780	110810498	-	26	4270	26234	68621	ENSMUSG00000033732.10	ENSMUST00000042012.6	Sf3b3	Sf3b3-201	Known	Known	None	0.15000000596046448	None	None	None	None
m54284U_191212_053548/138217364/ccs	PacBio_Hippocampus_Rep1	mm10_ERCC_SIRV	chr12	99563570	99194052	-	7	3773	36802	643550	ENSMUSG00000033713.12	ENCODEMT000643550	Foxn3	ENCODEMT000643550	Known	NIC	None	1.0	None	None	None	None
m54284U_191212_053548/158401514/ccs	PacBio_Hippocampus_Rep1	mm10_ERCC_SIRV	chr12	99196610	99194109	-	1	2655	36802	643549	ENSMUSG00000033713.12	ENCODEMT000643549	Foxn3	ENCODEMT000643549	Known	Genomic	None	1.0	None	None	None	None
m54284U_191212_053548/38666849/ccs	PacBio_Hippocampus_Rep1	mm10_ERCC_SIRV	chr8	110846780	110810498	-	26	4270	26234	68621	ENSMUSG00000033732.10	ENSMUST00000042012.6	Sf3b3	Sf3b3-201	Known	Known	None	0.15000000596046448	None	None	None	None
m54284U_191213_120042/5178628/ccs	PacBio_Hippocampus_Rep2	mm10_ERCC_SIRV	chr12	99563541	99194052	-	7	3738	36802	643550	ENSMUSG00000033713.12	ENCODEMT000643550	Foxn3	ENCODEMT000643550	Known	NIC	None	1.0	None	None	None	None
m54284U_191212_053548/39324044/ccs	PacBio_Hippocampus_Rep1	mm10_ERCC_SIRV	chr8	110846780	110810498	-	26	4270	26234	68621	ENSMUSG00000033732.10	ENSMUST00000042012.6	Sf3b3	Sf3b3-201	Known	Known	None	0.15000000596046448	None	None	None	None
m54284U_191213_120042/5375489/ccs	PacBio_Hippocampus_Rep2	mm10_ERCC_SIRV	chr12	99291276	99194109	-	3	2851	36802	96682	ENSMUSG00000033713.12	ENSMUST00000176959.2	Foxn3	Foxn3-206	Known	Known	None	1.0	None	None	None	None
m54284U_191212_053548/61341996/ccs	PacBio_Hippocampus_Rep1	mm10_ERCC_SIRV	chr8	110824280	110810246	-	13	2331	26234	643304	ENSMUSG00000033732.10	ENCODEMT000643304	Sf3b3	ENCODEMT000643304	Known	ISM	Suffix	0.15000000596046448	None	None	None	None
m54284U_191213_120042/9962284/ccs	PacBio_Hippocampus_Rep2	mm10_ERCC_SIRV	chr12	99392954	99194109	-	6	3749	36802	96678	ENSMUSG00000033713.12	ENSMUST00000177451.7	Foxn3	Foxn3-209	Known	Known	None	1.0	None	None	None	None
m54284U_191213_120042/12780284/ccs	PacBio_Hippocampus_Rep2	mm10_ERCC_SIRV	chr12	99196148	99194109	-	1	2193	36802	643549	ENSMUSG00000033713.12	ENCODEMT000643549	Foxn3	ENCODEMT000643549	Known	Genomic	None	1.0	None	None	None	None
m54284U_191212_053548/148507042/ccs	PacBio_Hippocampus_Rep1	mm10_ERCC_SIRV	chr8	110816497	110810498	-	8	1614	26234	643281	ENSMUSG00000033732.10	ENCODEMT000643281	Sf3b3	ENCODEMT000643281	Known	ISM	Suffix	0.15000000596046448	None	None	None	None
m54284U_191213_120042/13172828/ccs	PacBio_Hippocampus_Rep2	mm10_ERCC_SIRV	chr12	99392952	99194109	-	6	3747	36802	96678	ENSMUSG00000033713.12	ENSMUST00000177451.7	Foxn3	Foxn3-209	Known	Known	None	1.0	None	None	None	None
m54284U_191213_120042/7866427/ccs	PacBio_Hippocampus_Rep2	mm10_ERCC_SIRV	chr8	110846781	110810498	-	26	4271	26234	68621	ENSMUSG00000033732.10	ENSMUST00000042012.6	Sf3b3	Sf3b3-201	Known	Known	None	0.15000000596046448	None	None	None	None
m54284U_191213_120042/13959285/ccs	PacBio_Hippocampus_Rep2	mm10_ERCC_SIRV	chr12	99392977	99194109	-	6	3772	36802	96678	ENSMUSG00000033713.12	ENSMUST00000177451.7	Foxn3	Foxn3-209	Known	Known	None	1.0	None	None	None	None
m54284U_191213_120042/20384087/ccs	PacBio_Hippocampus_Rep2	mm10_ERCC_SIRV	chr8	110846780	110810498	-	26	4270	26234	68621	ENSMUSG00000033732.10	ENSMUST00000042012.6	Sf3b3	Sf3b3-201	Known	Known	None	0.15000000596046448	None	None	None	None
m54284U_191213_120042/28443052/ccs	PacBio_Hippocampus_Rep2	mm10_ERCC_SIRV	chr12	99563570	99194052	-	7	3764	36802	643550	ENSMUSG00000033713.12	ENCODEMT000643550	Foxn3	ENCODEMT000643550	Known	NIC	None	1.0	None	None	None	None
m54284U_191213_120042/22939058/ccs	PacBio_Hippocampus_Rep2	mm10_ERCC_SIRV	chr8	110835768	110810247	-	18	2963	26234	643293	ENSMUSG00000033732.10	ENCODEMT000643293	Sf3b3	ENCODEMT000643293	Known	ISM	Suffix	0.15000000596046448	None	None	None	None
m54284U_191213_120042/29558264/ccs	PacBio_Hippocampus_Rep2	mm10_ERCC_SIRV	chr12	99563553	99194052	-	7	3756	36802	643550	ENSMUSG00000033713.12	ENCODEMT000643550	Foxn3	ENCODEMT000643550	Known	NIC	None	1.0	None	None	None	None
m54284U_191213_120042/24052419/ccs	PacBio_Hippocampus_Rep2	mm10_ERCC_SIRV	chr8	110846780	110810499	-	26	4246	26234	643280	ENSMUSG00000033732.10	ENCODEMT000643280	Sf3b3	ENCODEMT000643280	Known	NNC	None	0.15000000596046448	None	None	None	None
m54284U_191213_120042/26805725/ccs	PacBio_Hippocampus_Rep2	mm10_ERCC_SIRV	chr8	110846761	110810498	-	26	4251	26234	68621	ENSMUSG00000033732.10	ENSMUST00000042012.6	Sf3b3	Sf3b3-201	Known	Known	None	0.15000000596046448	None	None	None	None
m54284U_191213_120042/30869331/ccs	PacBio_Hippocampus_Rep2	mm10_ERCC_SIRV	chr12	99392979	99194109	-	6	3774	36802	96678	ENSMUSG00000033713.12	ENSMUST00000177451.7	Foxn3	Foxn3-209	Known	Known	None	1.0	None	None	None	None
m54284U_191213_120042/27722969/ccs	PacBio_Hippocampus_Rep2	mm10_ERCC_SIRV	chr8	110846788	110810498	-	26	4278	26234	68621	ENSMUSG00000033732.10	ENSMUST00000042012.6	Sf3b3	Sf3b3-201	Known	Known	None	0.15000000596046448	None	None	None	None
m54284U_191213_120042/32768735/ccs	PacBio_Hippocampus_Rep2	mm10_ERCC_SIRV	chr12	99563543	99194052	-	7	3746	36802	643550	ENSMUSG00000033713.12	ENCODEMT000643550	Foxn3	ENCODEMT000643550	Known	NIC	None	1.0	None	None	None	None
m54284U_191213_120042/32178615/ccs	PacBio_Hippocampus_Rep2	mm10_ERCC_SIRV	chr8	110846780	110810498	-	26	4270	26234	68621	ENSMUSG00000033732.10	ENSMUST00000042012.6	Sf3b3	Sf3b3-201	Known	Known	None	0.15000000596046448	None	None	None	None
m54284U_191213_120042/54986654/ccs	PacBio_Hippocampus_Rep2	mm10_ERCC_SIRV	chr12	99563539	99194052	-	7	3742	36802	643550	ENSMUSG00000033713.12	ENCODEMT000643550	Foxn3	ENCODEMT000643550	Known	NIC	None	1.0	None	None	None	None
m54284U_191213_120042/68092740/ccs	PacBio_Hippocampus_Rep2	mm10_ERCC_SIRV	chr12	99196353	99194109	-	1	2398	36802	643549	ENSMUSG00000033713.12	ENCODEMT000643549	Foxn3	ENCODEMT000643549	Known	Genomic	None	1.0	None	None	None	None
m54284U_191213_120042/49742245/ccs	PacBio_Hippocampus_Rep2	mm10_ERCC_SIRV	chr8	110846780	110810498	-	26	4270	26234	68621	ENSMUSG00000033732.10	ENSMUST00000042012.6	Sf3b3	Sf3b3-201	Known	Known	None	0.15000000596046448	None	None	None	None
m54284U_191213_120042/75893463/ccs	PacBio_Hippocampus_Rep2	mm10_ERCC_SIRV	chr12	99392947	99194109	-	6	3755	36802	96678	ENSMUSG00000033713.12	ENSMUST00000177451.7	Foxn3	Foxn3-209	Known	Known	None	1.0	None	None	None	None
m54284U_191213_120042/53084980/ccs	PacBio_Hippocampus_Rep2	mm10_ERCC_SIRV	chr8	110846762	110810499	-	26	4228	26234	643280	ENSMUSG00000033732.10	ENCODEMT000643280	Sf3b3	ENCODEMT000643280	Known	NNC	None	0.15000000596046448	None	None	None	None
m54284U_191213_120042/57148308/ccs	PacBio_Hippocampus_Rep2	mm10_ERCC_SIRV	chr8	110846776	110810498	-	26	4266	26234	68621	ENSMUSG00000033732.10	ENSMUST00000042012.6	Sf3b3	Sf3b3-201	Known	Known	None	0.15000000596046448	None	None	None	None
m54284U_191213_120042/98305389/ccs	PacBio_Hippocampus_Rep2	mm10_ERCC_SIRV	chr12	99392975	99194109	-	6	3770	36802	96678	ENSMUSG00000033713.12	ENSMUST00000177451.7	Foxn3	Foxn3-209	Known	Known	None	1.0	None	None	None	None
m54284U_191213_120042/63505182/ccs	PacBio_Hippocampus_Rep2	mm10_ERCC_SIRV	chr8	110846780	110810498	-	26	4270	26234	68621	ENSMUSG00000033732.10	ENSMUST00000042012.6	Sf3b3	Sf3b3-201	Known	Known	None	0.15000000596046448	None	None	None	None
m54284U_191213_120042/103481658/ccs	PacBio_Hippocampus_Rep2	mm10_ERCC_SIRV	chr12	99563571	99194109	-	8	3798	36802	643555	ENSMUSG00000033713.12	ENCODEMT000643555	Foxn3	ENCODEMT000643555	Known	NIC	None	1.0	None	None	None	None
m54284U_191213_120042/107021993/ccs	PacBio_Hippocampus_Rep2	mm10_ERCC_SIRV	chr12	99196149	99194109	-	1	2194	36802	643549	ENSMUSG00000033713.12	ENCODEMT000643549	Foxn3	ENCODEMT000643549	Known	Genomic	None	1.0	None	None	None	None
m54284U_191213_120042/66060404/ccs	PacBio_Hippocampus_Rep2	mm10_ERCC_SIRV	chr8	110846778	110810498	-	26	4268	26234	68621	ENSMUSG00000033732.10	ENSMUST00000042012.6	Sf3b3	Sf3b3-201	Known	Known	None	0.15000000596046448	None	None	None	None
m54284U_191213_120042/108268034/ccs	PacBio_Hippocampus_Rep2	mm10_ERCC_SIRV	chr12	99563542	99194052	-	7	3745	36802	643550	ENSMUSG00000033713.12	ENCODEMT000643550	Foxn3	ENCODEMT000643550	Known	NIC	None	1.0	None	None	None	None
m54284U_191213_120042/66652447/ccs	PacBio_Hippocampus_Rep2	mm10_ERCC_SIRV	chr8	110846775	110810498	-	26	4265	26234	68621	ENSMUSG00000033732.10	ENSMUST00000042012.6	Sf3b3	Sf3b3-201	Known	Known	None	0.15000000596046448	None	None	None	None
m54284U_191213_120042/74514566/ccs	PacBio_Hippocampus_Rep2	mm10_ERCC_SIRV	chr8	110846796	110810498	-	26	4286	26234	68621	ENSMUSG00000033732.10	ENSMUST00000042012.6	Sf3b3	Sf3b3-201	Known	Known	None	0.15000000596046448	None	None	None	None
m54284U_191213_120042/130484251/ccs	PacBio_Hippocampus_Rep2	mm10_ERCC_SIRV	chr12	99392927	99194109	-	6	3722	36802	96678	ENSMUSG00000033713.12	ENSMUST00000177451.7	Foxn3	Foxn3-209	Known	Known	None	1.0	None	None	None	None
m54284U_191213_120042/134086891/ccs	PacBio_Hippocampus_Rep2	mm10_ERCC_SIRV	chr12	99196610	99194109	-	1	2655	36802	643549	ENSMUSG00000033713.12	ENCODEMT000643549	Foxn3	ENCODEMT000643549	Known	Genomic	None	1.0	None	None	None	None
m54284U_191213_120042/139397833/ccs	PacBio_Hippocampus_Rep2	mm10_ERCC_SIRV	chr12	99563570	99194052	-	7	3773	36802	643550	ENSMUSG00000033713.12	ENCODEMT000643550	Foxn3	ENCODEMT000643550	Known	NIC	None	1.0	None	None	None	None
m54284U_191213_120042/87098412/ccs	PacBio_Hippocampus_Rep2	mm10_ERCC_SIRV	chr8	110821554	110810487	-	11	2010	26234	643285	ENSMUSG00000033732.10	ENCODEMT000643285	Sf3b3	ENCODEMT000643285	Known	ISM	Suffix	0.15000000596046448	None	None	None	None
m54284U_191213_120042/142214728/ccs	PacBio_Hippocampus_Rep2	mm10_ERCC_SIRV	chr12	99563570	99194052	-	7	3773	36802	643550	ENSMUSG00000033713.12	ENCODEMT000643550	Foxn3	ENCODEMT000643550	Known	NIC	None	1.0	None	None	None	None
m54284U_191213_120042/97977072/ccs	PacBio_Hippocampus_Rep2	mm10_ERCC_SIRV	chr8	110846781	110810498	-	26	4271	26234	68621	ENSMUSG00000033732.10	ENSMUST00000042012.6	Sf3b3	Sf3b3-201	Known	Known	None	0.15000000596046448	None	None	None	None
m54284U_191213_120042/99814225/ccs	PacBio_Hippocampus_Rep2	mm10_ERCC_SIRV	chr8	110846776	110810499	-	26	4242	26234	643280	ENSMUSG00000033732.10	ENCODEMT000643280	Sf3b3	ENCODEMT000643280	Known	NNC	None	0.15000000596046448	None	None	None	None
m54284U_191213_120042/144115818/ccs	PacBio_Hippocampus_Rep2	mm10_ERCC_SIRV	chr12	99392947	99194109	-	6	3742	36802	96678	ENSMUSG00000033713.12	ENSMUST00000177451.7	Foxn3	Foxn3-209	Known	Known	None	1.0	None	None	None	None
m54284U_191213_120042/102696750/ccs	PacBio_Hippocampus_Rep2	mm10_ERCC_SIRV	chr8	110846780	110810498	-	26	4270	26234	68621	ENSMUSG00000033732.10	ENSMUST00000042012.6	Sf3b3	Sf3b3-201	Known	Known	None	0.15000000596046448	None	None	None	None
m54284U_191213_120042/147259979/ccs	PacBio_Hippocampus_Rep2	mm10_ERCC_SIRV	chr12	99563539	99194052	-	7	3742	36802	643550	ENSMUSG00000033713.12	ENCODEMT000643550	Foxn3	ENCODEMT000643550	Known	NIC	None	1.0	None	None	None	None
m54284U_191213_120042/122489348/ccs	PacBio_Hippocampus_Rep2	mm10_ERCC_SIRV	chr8	110846778	110810498	-	26	4268	26234	68621	ENSMUSG00000033732.10	ENSMUST00000042012.6	Sf3b3	Sf3b3-201	Known	Known	None	0.15000000596046448	None	None	None	None
m54284U_191213_120042/153092165/ccs	PacBio_Hippocampus_Rep2	mm10_ERCC_SIRV	chr12	99563570	99194052	-	7	3773	36802	643550	ENSMUSG00000033713.12	ENCODEMT000643550	Foxn3	ENCODEMT000643550	Known	NIC	None	1.0	None	None	None	None
m54284U_191213_120042/122946573/ccs	PacBio_Hippocampus_Rep2	mm10_ERCC_SIRV	chr8	110846772	110810501	-	27	4295	26234	643276	ENSMUSG00000033732.10	ENCODEMT000643276	Sf3b3	ENCODEMT000643276	Known	NNC	None	0.15000000596046448	None	None	None	None
m54284U_191213_120042/155847326/ccs	PacBio_Hippocampus_Rep2	mm10_ERCC_SIRV	chr12	99563574	99194052	-	7	3777	36802	643550	ENSMUSG00000033713.12	ENCODEMT000643550	Foxn3	ENCODEMT000643550	Known	NIC	None	1.0	None	None	None	None
m54284U_191213_120042/123536117/ccs	PacBio_Hippocampus_Rep2	mm10_ERCC_SIRV	chr8	110846772	110810498	-	26	4262	26234	68621	ENSMUSG00000033732.10	ENSMUST00000042012.6	Sf3b3	Sf3b3-201	Known	Known	None	0.15000000596046448	None	None	None	None
m54284U_191213_120042/161415741/ccs	PacBio_Hippocampus_Rep2	mm10_ERCC_SIRV	chr12	99392963	99194109	-	6	3758	36802	96678	ENSMUSG00000033713.12	ENSMUST00000177451.7	Foxn3	Foxn3-209	Known	Known	None	1.0	None	None	None	None
m54284U_191213_120042/124651442/ccs	PacBio_Hippocampus_Rep2	mm10_ERCC_SIRV	chr8	110846780	110810498	-	26	4270	26234	68621	ENSMUSG00000033732.10	ENSMUST00000042012.6	Sf3b3	Sf3b3-201	Known	Known	None	0.15000000596046448	None	None	None	None
m54284U_191213_120042/174981705/ccs	PacBio_Hippocampus_Rep2	mm10_ERCC_SIRV	chr12	99563546	99194052	-	7	3749	36802	643550	ENSMUSG00000033713.12	ENCODEMT000643550	Foxn3	ENCODEMT000643550	Known	NIC	None	1.0	None	None	None	None
m54284U_191213_120042/180357875/ccs	PacBio_Hippocampus_Rep2	mm10_ERCC_SIRV	chr12	99563612	99194109	-	7	3770	36802	643556	ENSMUSG00000033713.12	ENCODEMT000643556	Foxn3	ENCODEMT000643556	Known	NNC	None	1.0	None	None	None	None
m54284U_191213_120042/127665024/ccs	PacBio_Hippocampus_Rep2	mm10_ERCC_SIRV	chr8	110846780	110810498	-	26	4270	26234	68621	ENSMUSG00000033732.10	ENSMUST00000042012.6	Sf3b3	Sf3b3-201	Known	Known	None	0.15000000596046448	None	None	None	None
m54284U_191213_120042/139920485/ccs	PacBio_Hippocampus_Rep2	mm10_ERCC_SIRV	chr8	110846780	110810498	-	26	4270	26234	68621	ENSMUSG00000033732.10	ENSMUST00000042012.6	Sf3b3	Sf3b3-201	Known	Known	None	0.15000000596046448	None	None	None	None
m54284U_191107_221739/72221959/ccs	PacBio_Cortex_Rep1	mm10_ERCC_SIRV	chr12	99563528	99194053	-	7	3730	36802	643550	ENSMUSG00000033713.12	ENCODEMT000643550	Foxn3	ENCODEMT000643550	Known	NIC	None	0.949999988079071	None	None	None	None
m54284U_191213_120042/150997536/ccs	PacBio_Hippocampus_Rep2	mm10_ERCC_SIRV	chr8	110846780	110810498	-	26	4270	26234	68621	ENSMUSG00000033732.10	ENSMUST00000042012.6	Sf3b3	Sf3b3-201	Known	Known	None	0.15000000596046448	None	None	None	None
m54284U_191107_221739/122290939/ccs	PacBio_Cortex_Rep1	mm10_ERCC_SIRV	chr12	99392949	99194110	-	6	3743	36802	96678	ENSMUSG00000033713.12	ENSMUST00000177451.7	Foxn3	Foxn3-209	Known	Known	None	0.949999988079071	None	None	None	None
m54284U_191109_043049/66324578/ccs	PacBio_Cortex_Rep2	mm10_ERCC_SIRV	chr12	99196581	99194110	-	1	2625	36802	643549	ENSMUSG00000033713.12	ENCODEMT000643549	Foxn3	ENCODEMT000643549	Known	Genomic	None	0.949999988079071	None	None	None	None
m54284U_191213_120042/170656641/ccs	PacBio_Hippocampus_Rep2	mm10_ERCC_SIRV	chr8	110846780	110810498	-	26	4270	26234	68621	ENSMUSG00000033732.10	ENSMUST00000042012.6	Sf3b3	Sf3b3-201	Known	Known	None	0.15000000596046448	None	None	None	None
m54284U_191109_043049/96209177/ccs	PacBio_Cortex_Rep2	mm10_ERCC_SIRV	chr12	99563582	99194053	-	7	3756	36802	643551	ENSMUSG00000033713.12	ENCODEMT000643551	Foxn3	ENCODEMT000643551	Known	NNC	None	0.949999988079071	None	None	None	None
m54284U_191213_120042/175637405/ccs	PacBio_Hippocampus_Rep2	mm10_ERCC_SIRV	chr8	110846781	110810498	-	26	4271	26234	68621	ENSMUSG00000033732.10	ENSMUST00000042012.6	Sf3b3	Sf3b3-201	Known	Known	None	0.15000000596046448	None	None	None	None
m54284U_191107_221739/28050535/ccs	PacBio_Cortex_Rep1	mm10_ERCC_SIRV	chr8	110846779	110810499	-	26	4268	26234	68621	ENSMUSG00000033732.10	ENSMUST00000042012.6	Sf3b3	Sf3b3-201	Known	Known	None	0.15000000596046448	None	None	None	None
m54284U_191109_043049/158729309/ccs	PacBio_Cortex_Rep2	mm10_ERCC_SIRV	chr12	99209541	99194110	-	2	2794	36802	643557	ENSMUSG00000033713.12	ENCODEMT000643557	Foxn3	ENCODEMT000643557	Known	ISM	Suffix	0.949999988079071	None	None	None	None
m54284U_191107_221739/93260490/ccs	PacBio_Cortex_Rep1	mm10_ERCC_SIRV	chr8	110823392	110810246	-	10	4371	26234	643448	ENSMUSG00000033732.10	ENCODEMT000643448	Sf3b3	ENCODEMT000643448	Known	ISM	Suffix	0.15000000596046448	None	None	None	None
m54284U_191212_053548/127009752/ccs	PacBio_Hippocampus_Rep1	mm10_ERCC_SIRV	chr12	99563575	99194053	-	7	3784	36802	643550	ENSMUSG00000033713.12	ENCODEMT000643550	Foxn3	ENCODEMT000643550	Known	NIC	None	0.949999988079071	None	None	None	None
m54284U_191213_120042/3476256/ccs	PacBio_Hippocampus_Rep2	mm10_ERCC_SIRV	chr12	99195092	99194110	-	1	1136	36802	643549	ENSMUSG00000033713.12	ENCODEMT000643549	Foxn3	ENCODEMT000643549	Known	Genomic	None	0.949999988079071	None	None	None	None
m54284U_191107_221739/101844292/ccs	PacBio_Cortex_Rep1	mm10_ERCC_SIRV	chr8	110846781	110810499	-	26	4270	26234	68621	ENSMUSG00000033732.10	ENSMUST00000042012.6	Sf3b3	Sf3b3-201	Known	Known	None	0.15000000596046448	None	None	None	None
m54284U_191107_221739/28640003/ccs	PacBio_Cortex_Rep1	mm10_ERCC_SIRV	chr12	99563552	99194054	-	7	3753	36802	643550	ENSMUSG00000033713.12	ENCODEMT000643550	Foxn3	ENCODEMT000643550	Known	NIC	None	0.8999999761581421	None	None	None	None
m54284U_191107_221739/78053471/ccs	PacBio_Cortex_Rep1	mm10_ERCC_SIRV	chr12	99195911	99194111	-	1	1954	36802	643549	ENSMUSG00000033713.12	ENCODEMT000643549	Foxn3	ENCODEMT000643549	Known	Genomic	None	0.8999999761581421	None	None	None	None
m54284U_191107_221739/130681060/ccs	PacBio_Cortex_Rep1	mm10_ERCC_SIRV	chr8	110846777	110810499	-	26	4266	26234	68621	ENSMUSG00000033732.10	ENSMUST00000042012.6	Sf3b3	Sf3b3-201	Known	Known	None	0.15000000596046448	None	None	None	None
m54284U_191109_043049/18940529/ccs	PacBio_Cortex_Rep2	mm10_ERCC_SIRV	chr8	110846780	110810499	-	26	4269	26234	68621	ENSMUSG00000033732.10	ENSMUST00000042012.6	Sf3b3	Sf3b3-201	Known	Known	None	0.15000000596046448	None	None	None	None
m54284U_191107_221739/115607968/ccs	PacBio_Cortex_Rep1	mm10_ERCC_SIRV	chr12	99563570	99194054	-	7	3777	36802	643550	ENSMUSG00000033713.12	ENCODEMT000643550	Foxn3	ENCODEMT000643550	Known	NIC	None	0.8999999761581421	None	None	None	None
m54284U_191109_043049/39650208/ccs	PacBio_Cortex_Rep2	mm10_ERCC_SIRV	chr8	110846776	110810500	-	26	4241	26234	643280	ENSMUSG00000033732.10	ENCODEMT000643280	Sf3b3	ENCODEMT000643280	Known	NNC	None	0.15000000596046448	None	None	None	None
m54284U_191109_043049/34997719/ccs	PacBio_Cortex_Rep2	mm10_ERCC_SIRV	chr12	99563533	99194054	-	7	3734	36802	643550	ENSMUSG00000033713.12	ENCODEMT000643550	Foxn3	ENCODEMT000643550	Known	NIC	None	0.8999999761581421	None	None	None	None
m54284U_191109_043049/56428801/ccs	PacBio_Cortex_Rep2	mm10_ERCC_SIRV	chr8	110843043	110810253	-	24	4022	26234	643289	ENSMUSG00000033732.10	ENCODEMT000643289	Sf3b3	ENCODEMT000643289	Known	ISM	Suffix	0.15000000596046448	None	None	None	None
m54284U_191109_043049/73335778/ccs	PacBio_Cortex_Rep2	mm10_ERCC_SIRV	chr12	99563543	99194054	-	7	3744	36802	643550	ENSMUSG00000033713.12	ENCODEMT000643550	Foxn3	ENCODEMT000643550	Known	NIC	None	0.8999999761581421	None	None	None	None
m54284U_191109_043049/178522607/ccs	PacBio_Cortex_Rep2	mm10_ERCC_SIRV	chr12	99391999	99194111	-	6	3652	36802	643558	ENSMUSG00000033713.12	ENCODEMT000643558	Foxn3	ENCODEMT000643558	Known	NNC	None	0.8999999761581421	None	None	None	None
m54284U_191109_043049/88211743/ccs	PacBio_Cortex_Rep2	mm10_ERCC_SIRV	chr8	110846779	110810499	-	26	4268	26234	68621	ENSMUSG00000033732.10	ENSMUST00000042012.6	Sf3b3	Sf3b3-201	Known	Known	None	0.15000000596046448	None	None	None	None
m54284U_191212_053548/34931863/ccs	PacBio_Hippocampus_Rep1	mm10_ERCC_SIRV	chr12	99563557	99194054	-	7	3764	36802	643550	ENSMUSG00000033713.12	ENCODEMT000643550	Foxn3	ENCODEMT000643550	Known	NIC	None	0.8999999761581421	None	None	None	None
m54284U_191109_043049/158467517/ccs	PacBio_Cortex_Rep2	mm10_ERCC_SIRV	chr8	110825685	110810246	-	14	2434	26234	643311	ENSMUSG00000033732.10	ENCODEMT000643311	Sf3b3	ENCODEMT000643311	Known	ISM	Suffix	0.15000000596046448	None	None	None	None
m54284U_191212_053548/147850184/ccs	PacBio_Hippocampus_Rep1	mm10_ERCC_SIRV	chr12	99563582	99194054	-	8	3806	36802	643555	ENSMUSG00000033713.12	ENCODEMT000643555	Foxn3	ENCODEMT000643555	Known	NIC	None	0.8999999761581421	None	None	None	None
m54284U_191212_053548/11141828/ccs	PacBio_Hippocampus_Rep1	mm10_ERCC_SIRV	chr8	110846780	110810499	-	26	4269	26234	68621	ENSMUSG00000033732.10	ENSMUST00000042012.6	Sf3b3	Sf3b3-201	Known	Known	None	0.15000000596046448	None	None	None	None
m54284U_191213_120042/14878699/ccs	PacBio_Hippocampus_Rep2	mm10_ERCC_SIRV	chr12	99563570	99194054	-	7	3771	36802	643550	ENSMUSG00000033713.12	ENCODEMT000643550	Foxn3	ENCODEMT000643550	Known	NIC	None	0.8999999761581421	None	None	None	None
m54284U_191212_053548/34342956/ccs	PacBio_Hippocampus_Rep1	mm10_ERCC_SIRV	chr8	110846781	110810499	-	26	4246	26234	68621	ENSMUSG00000033732.10	ENSMUST00000042012.6	Sf3b3	Sf3b3-201	Known	Known	None	0.15000000596046448	None	None	None	None
m54284U_191213_120042/20514810/ccs	PacBio_Hippocampus_Rep2	mm10_ERCC_SIRV	chr12	99195610	99194111	-	1	1653	36802	643549	ENSMUSG00000033713.12	ENCODEMT000643549	Foxn3	ENCODEMT000643549	Known	Genomic	None	0.8999999761581421	None	None	None	None
m54284U_191212_053548/38668636/ccs	PacBio_Hippocampus_Rep1	mm10_ERCC_SIRV	chr8	110846775	110810499	-	26	4264	26234	68621	ENSMUSG00000033732.10	ENSMUST00000042012.6	Sf3b3	Sf3b3-201	Known	Known	None	0.15000000596046448	None	None	None	None
m54284U_191213_120042/73140529/ccs	PacBio_Hippocampus_Rep2	mm10_ERCC_SIRV	chr12	99291303	99194111	-	3	2876	36802	96682	ENSMUSG00000033713.12	ENSMUST00000176959.2	Foxn3	Foxn3-206	Known	Known	None	0.8999999761581421	None	None	None	None
m54284U_191212_053548/41027390/ccs	PacBio_Hippocampus_Rep1	mm10_ERCC_SIRV	chr8	110846775	110810499	-	26	4258	26234	68621	ENSMUSG00000033732.10	ENSMUST00000042012.6	Sf3b3	Sf3b3-201	Known	Known	None	0.15000000596046448	None	None	None	None
m54284U_191213_120042/147326948/ccs	PacBio_Hippocampus_Rep2	mm10_ERCC_SIRV	chr12	99563585	99194054	-	7	3786	36802	643550	ENSMUSG00000033713.12	ENCODEMT000643550	Foxn3	ENCODEMT000643550	Known	NIC	None	0.8999999761581421	None	None	None	None
m54284U_191212_053548/46335582/ccs	PacBio_Hippocampus_Rep1	mm10_ERCC_SIRV	chr8	110846788	110810499	-	26	4277	26234	68621	ENSMUSG00000033732.10	ENSMUST00000042012.6	Sf3b3	Sf3b3-201	Known	Known	None	0.15000000596046448	None	None	None	None
m54284U_191213_120042/177867573/ccs	PacBio_Hippocampus_Rep2	mm10_ERCC_SIRV	chr12	99563562	99194054	-	7	3763	36802	643550	ENSMUSG00000033713.12	ENCODEMT000643550	Foxn3	ENCODEMT000643550	Known	NIC	None	0.8999999761581421	None	None	None	None
m54284U_191212_053548/47907400/ccs	PacBio_Hippocampus_Rep1	mm10_ERCC_SIRV	chr8	110846777	110810500	-	26	4236	26234	643280	ENSMUSG00000033732.10	ENCODEMT000643280	Sf3b3	ENCODEMT000643280	Known	NNC	None	0.15000000596046448	None	None	None	None
m54284U_191212_053548/69928663/ccs	PacBio_Hippocampus_Rep1	mm10_ERCC_SIRV	chr8	110846780	110810499	-	26	4273	26234	643559	ENSMUSG00000033732.10	ENCODEMT000643559	Sf3b3	ENCODEMT000643559	Known	NNC	None	0.15000000596046448	None	None	None	None
m54284U_191109_043049/90178584/ccs	PacBio_Cortex_Rep2	mm10_ERCC_SIRV	chr12	99563558	99194055	-	7	3774	36802	643550	ENSMUSG00000033713.12	ENCODEMT000643550	Foxn3	ENCODEMT000643550	Known	NIC	None	0.8500000238418579	None	None	None	None
m54284U_191109_043049/139528750/ccs	PacBio_Cortex_Rep2	mm10_ERCC_SIRV	chr12	99195564	99194112	-	1	1606	36802	643549	ENSMUSG00000033713.12	ENCODEMT000643549	Foxn3	ENCODEMT000643549	Known	Genomic	None	0.8500000238418579	None	None	None	None
m54284U_191212_053548/72156705/ccs	PacBio_Hippocampus_Rep1	mm10_ERCC_SIRV	chr8	110846780	110810499	-	26	4263	26234	68621	ENSMUSG00000033732.10	ENSMUST00000042012.6	Sf3b3	Sf3b3-201	Known	Known	None	0.15000000596046448	None	None	None	None
m54284U_191212_053548/80021497/ccs	PacBio_Hippocampus_Rep1	mm10_ERCC_SIRV	chr8	110846781	110810499	-	26	4270	26234	68621	ENSMUSG00000033732.10	ENSMUST00000042012.6	Sf3b3	Sf3b3-201	Known	Known	None	0.15000000596046448	None	None	None	None
m54284U_191212_053548/148375646/ccs	PacBio_Hippocampus_Rep1	mm10_ERCC_SIRV	chr12	99563568	99194055	-	7	3774	36802	643550	ENSMUSG00000033713.12	ENCODEMT000643550	Foxn3	ENCODEMT000643550	Known	NIC	None	0.8500000238418579	None	None	None	None
m54284U_191212_053548/160762095/ccs	PacBio_Hippocampus_Rep1	mm10_ERCC_SIRV	chr12	99369767	99194112	-	5	3154	36802	643560	ENSMUSG00000033713.12	ENCODEMT000643560	Foxn3	ENCODEMT000643560	Known	NNC	None	0.8500000238418579	None	None	None	None
m54284U_191212_053548/114166528/ccs	PacBio_Hippocampus_Rep1	mm10_ERCC_SIRV	chr8	110846781	110810499	-	26	4270	26234	68621	ENSMUSG00000033732.10	ENSMUST00000042012.6	Sf3b3	Sf3b3-201	Known	Known	None	0.15000000596046448	None	None	None	None
m54284U_191213_120042/7144179/ccs	PacBio_Hippocampus_Rep2	mm10_ERCC_SIRV	chr12	99563561	99194055	-	7	3761	36802	643550	ENSMUSG00000033713.12	ENCODEMT000643550	Foxn3	ENCODEMT000643550	Known	NIC	None	0.8500000238418579	None	None	None	None
m54284U_191212_053548/154927738/ccs	PacBio_Hippocampus_Rep1	mm10_ERCC_SIRV	chr8	110846780	110810499	-	26	4269	26234	68621	ENSMUSG00000033732.10	ENSMUST00000042012.6	Sf3b3	Sf3b3-201	Known	Known	None	0.15000000596046448	None	None	None	None
m54284U_191213_120042/43321913/ccs	PacBio_Hippocampus_Rep2	mm10_ERCC_SIRV	chr12	99519340	99194112	-	7	4849	36802	643561	ENSMUSG00000033713.12	ENCODEMT000643561	Foxn3	ENCODEMT000643561	Known	NNC	None	0.8500000238418579	None	None	None	None
m54284U_191213_120042/71173466/ccs	PacBio_Hippocampus_Rep2	mm10_ERCC_SIRV	chr12	99195539	99194112	-	1	1581	36802	643549	ENSMUSG00000033713.12	ENCODEMT000643549	Foxn3	ENCODEMT000643549	Known	Genomic	None	0.8500000238418579	None	None	None	None
m54284U_191212_053548/167379986/ccs	PacBio_Hippocampus_Rep1	mm10_ERCC_SIRV	chr8	110846781	110810499	-	26	4270	26234	68621	ENSMUSG00000033732.10	ENSMUST00000042012.6	Sf3b3	Sf3b3-201	Known	Known	None	0.15000000596046448	None	None	None	None
m54284U_191213_120042/7014189/ccs	PacBio_Hippocampus_Rep2	mm10_ERCC_SIRV	chr8	110846781	110810499	-	26	4270	26234	68621	ENSMUSG00000033732.10	ENSMUST00000042012.6	Sf3b3	Sf3b3-201	Known	Known	None	0.15000000596046448	None	None	None	None
m54284U_191107_221739/172558215/ccs	PacBio_Cortex_Rep1	mm10_ERCC_SIRV	chr12	99392958	99194113	-	6	3756	36802	96678	ENSMUSG00000033713.12	ENSMUST00000177451.7	Foxn3	Foxn3-209	Known	Known	None	0.800000011920929	None	None	None	None
m54284U_191109_043049/93716633/ccs	PacBio_Cortex_Rep2	mm10_ERCC_SIRV	chr12	99563580	99194056	-	7	3779	36802	643550	ENSMUSG00000033713.12	ENCODEMT000643550	Foxn3	ENCODEMT000643550	Known	NIC	None	0.800000011920929	None	None	None	None
m54284U_191213_120042/61409059/ccs	PacBio_Hippocampus_Rep2	mm10_ERCC_SIRV	chr8	110816096	110810500	-	7	1332	26234	643278	ENSMUSG00000033732.10	ENCODEMT000643278	Sf3b3	ENCODEMT000643278	Known	ISM	Suffix	0.15000000596046448	None	None	None	None
m54284U_191213_120042/57410971/ccs	PacBio_Hippocampus_Rep2	mm10_ERCC_SIRV	chr12	99563568	99194056	-	7	3767	36802	643550	ENSMUSG00000033713.12	ENCODEMT000643550	Foxn3	ENCODEMT000643550	Known	NIC	None	0.800000011920929	None	None	None	None
m54284U_191213_120042/82510604/ccs	PacBio_Hippocampus_Rep2	mm10_ERCC_SIRV	chr8	110846780	110810499	-	26	4269	26234	68621	ENSMUSG00000033732.10	ENSMUST00000042012.6	Sf3b3	Sf3b3-201	Known	Known	None	0.15000000596046448	None	None	None	None
m54284U_191213_120042/120128007/ccs	PacBio_Hippocampus_Rep2	mm10_ERCC_SIRV	chr12	99563570	99194056	-	7	3769	36802	643550	ENSMUSG00000033713.12	ENCODEMT000643550	Foxn3	ENCODEMT000643550	Known	NIC	None	0.800000011920929	None	None	None	None
m54284U_191213_120042/94306396/ccs	PacBio_Hippocampus_Rep2	mm10_ERCC_SIRV	chr8	110846788	110810499	-	26	4277	26234	68621	ENSMUSG00000033732.10	ENSMUST00000042012.6	Sf3b3	Sf3b3-201	Known	Known	None	0.15000000596046448	None	None	None	None
m54284U_191109_043049/150210368/ccs	PacBio_Cortex_Rep2	mm10_ERCC_SIRV	chr12	99392949	99194116	-	6	3737	36802	96678	ENSMUSG00000033713.12	ENSMUST00000177451.7	Foxn3	Foxn3-209	Known	Known	None	0.6499999761581421	None	None	None	None
m54284U_191213_120042/120980311/ccs	PacBio_Hippocampus_Rep2	mm10_ERCC_SIRV	chr8	110846779	110810499	-	26	4268	26234	68621	ENSMUSG00000033732.10	ENSMUST00000042012.6	Sf3b3	Sf3b3-201	Known	Known	None	0.15000000596046448	None	None	None	None
m54284U_191212_053548/15271921/ccs	PacBio_Hippocampus_Rep1	mm10_ERCC_SIRV	chr12	99392979	99194117	-	6	3756	36802	96678	ENSMUSG00000033713.12	ENSMUST00000177451.7	Foxn3	Foxn3-209	Known	Known	None	0.6000000238418579	None	None	None	None
m54284U_191213_120042/123012997/ccs	PacBio_Hippocampus_Rep2	mm10_ERCC_SIRV	chr8	110846788	110810499	-	26	4277	26234	68621	ENSMUSG00000033732.10	ENSMUST00000042012.6	Sf3b3	Sf3b3-201	Known	Known	None	0.15000000596046448	None	None	None	None
m54284U_191109_043049/41484306/ccs	PacBio_Cortex_Rep2	mm10_ERCC_SIRV	chr12	99306376	99194119	-	4	4015	36802	643562	ENSMUSG00000033713.12	ENCODEMT000643562	Foxn3	ENCODEMT000643562	Known	NNC	None	0.550000011920929	None	None	None	None
m54284U_191213_120042/126682741/ccs	PacBio_Hippocampus_Rep2	mm10_ERCC_SIRV	chr8	110846780	110810499	-	26	4269	26234	68621	ENSMUSG00000033732.10	ENSMUST00000042012.6	Sf3b3	Sf3b3-201	Known	Known	None	0.15000000596046448	None	None	None	None
m54284U_191109_043049/46336178/ccs	PacBio_Cortex_Rep2	mm10_ERCC_SIRV	chr12	99392922	99194122	-	6	3692	36802	96678	ENSMUSG00000033713.12	ENSMUST00000177451.7	Foxn3	Foxn3-209	Known	Known	None	0.44999998807907104	None	None	None	None
m54284U_191107_221739/50661339/ccs	PacBio_Cortex_Rep1	mm10_ERCC_SIRV	chr12	99196211	99194182	-	1	2249	36802	643549	ENSMUSG00000033713.12	ENCODEMT000643549	Foxn3	ENCODEMT000643549	Known	Genomic	None	0.3499999940395355	None	None	None	None
m54284U_191107_221739/64161161/ccs	PacBio_Cortex_Rep1	mm10_ERCC_SIRV	chr8	110825795	110810247	-	14	2543	26234	643311	ENSMUSG00000033732.10	ENCODEMT000643311	Sf3b3	ENCODEMT000643311	Known	ISM	Suffix	0.10000000149011612	None	None	None	None
m54284U_191212_053548/37290829/ccs	PacBio_Hippocampus_Rep1	mm10_ERCC_SIRV	chr12	99194358	99196092	+	1	1568	97542	643548	ENCODEMG000097542	ENCODEMT000643548	ENCODEMG000097542	ENCODEMT000643548	Antisense	Antisense	None	0.800000011920929	None	None	None	None
m54284U_191212_053548/17432869/ccs	PacBio_Hippocampus_Rep1	mm10_ERCC_SIRV	chr12	99194359	99196092	+	1	1551	97542	643548	ENCODEMG000097542	ENCODEMT000643548	ENCODEMG000097542	ENCODEMT000643548	Antisense	Antisense	None	0.800000011920929	None	None	None	None
m54284U_191109_043049/42861990/ccs	PacBio_Cortex_Rep2	mm10_ERCC_SIRV	chr8	110846789	110810500	-	26	4277	26234	68621	ENSMUSG00000033732.10	ENSMUST00000042012.6	Sf3b3	Sf3b3-201	Known	Known	None	0.10000000149011612	None	None	None	None
m54284U_191212_053548/46466865/ccs	PacBio_Hippocampus_Rep1	mm10_ERCC_SIRV	chr12	99194359	99196085	+	1	1544	97542	643548	ENCODEMG000097542	ENCODEMT000643548	ENCODEMG000097542	ENCODEMT000643548	Antisense	Antisense	None	0.699999988079071	None	None	None	None
m54284U_191212_053548/55970056/ccs	PacBio_Hippocampus_Rep1	mm10_ERCC_SIRV	chr12	99194359	99196092	+	1	1551	97542	643548	ENCODEMG000097542	ENCODEMT000643548	ENCODEMG000097542	ENCODEMT000643548	Antisense	Antisense	None	0.800000011920929	None	None	None	None
m54284U_191109_043049/133040527/ccs	PacBio_Cortex_Rep2	mm10_ERCC_SIRV	chr8	110846778	110810500	-	26	4266	26234	68621	ENSMUSG00000033732.10	ENSMUST00000042012.6	Sf3b3	Sf3b3-201	Known	Known	None	0.10000000149011612	None	None	None	None
m54284U_191212_053548/102499818/ccs	PacBio_Hippocampus_Rep1	mm10_ERCC_SIRV	chr12	99194359	99196092	+	1	1551	97542	643548	ENCODEMG000097542	ENCODEMT000643548	ENCODEMG000097542	ENCODEMT000643548	Antisense	Antisense	None	0.800000011920929	None	None	None	None
m54284U_191212_053548/126943646/ccs	PacBio_Hippocampus_Rep1	mm10_ERCC_SIRV	chr12	99194359	99196085	+	1	1544	97542	643548	ENCODEMG000097542	ENCODEMT000643548	ENCODEMG000097542	ENCODEMT000643548	Antisense	Antisense	None	0.699999988079071	None	None	None	None
m54284U_191212_053548/6031379/ccs	PacBio_Hippocampus_Rep1	mm10_ERCC_SIRV	chr8	110846775	110810500	-	26	4263	26234	68621	ENSMUSG00000033732.10	ENSMUST00000042012.6	Sf3b3	Sf3b3-201	Known	Known	None	0.10000000149011612	None	None	None	None
m54284U_191212_053548/171639517/ccs	PacBio_Hippocampus_Rep1	mm10_ERCC_SIRV	chr12	99194359	99196092	+	1	1551	97542	643548	ENCODEMG000097542	ENCODEMT000643548	ENCODEMG000097542	ENCODEMT000643548	Antisense	Antisense	None	0.800000011920929	None	None	None	None
m54284U_191213_120042/86442066/ccs	PacBio_Hippocampus_Rep2	mm10_ERCC_SIRV	chr12	99194359	99196092	+	1	1551	97542	643548	ENCODEMG000097542	ENCODEMT000643548	ENCODEMG000097542	ENCODEMT000643548	Antisense	Antisense	None	0.800000011920929	None	None	None	None
m54284U_191213_120042/88148733/ccs	PacBio_Hippocampus_Rep2	mm10_ERCC_SIRV	chr12	99194359	99196092	+	1	1551	97542	643548	ENCODEMG000097542	ENCODEMT000643548	ENCODEMG000097542	ENCODEMT000643548	Antisense	Antisense	None	0.800000011920929	None	None	None	None
m54284U_191212_053548/103744073/ccs	PacBio_Hippocampus_Rep1	mm10_ERCC_SIRV	chr8	110846765	110810501	-	26	4229	26234	643280	ENSMUSG00000033732.10	ENCODEMT000643280	Sf3b3	ENCODEMT000643280	Known	NNC	None	0.10000000149011612	None	None	None	None
m54284U_191213_120042/131269996/ccs	PacBio_Hippocampus_Rep2	mm10_ERCC_SIRV	chr12	99194359	99196092	+	1	1551	97542	643548	ENCODEMG000097542	ENCODEMT000643548	ENCODEMG000097542	ENCODEMT000643548	Antisense	Antisense	None	0.800000011920929	None	None	None	None
m54284U_191213_120042/165019720/ccs	PacBio_Hippocampus_Rep2	mm10_ERCC_SIRV	chr12	99194359	99196092	+	1	1551	97542	643548	ENCODEMG000097542	ENCODEMT000643548	ENCODEMG000097542	ENCODEMT000643548	Antisense	Antisense	None	0.800000011920929	None	None	None	None
m54284U_191213_120042/172492358/ccs	PacBio_Hippocampus_Rep2	mm10_ERCC_SIRV	chr8	110846780	110810500	-	26	4268	26234	68621	ENSMUSG00000033732.10	ENSMUST00000042012.6	Sf3b3	Sf3b3-201	Known	Known	None	0.10000000149011612	None	None	None	None
m54284U_191212_053548/12061273/ccs	PacBio_Hippocampus_Rep1	mm10_ERCC_SIRV	chr12	99194396	99196086	+	1	1498	97542	643548	ENCODEMG000097542	ENCODEMT000643548	ENCODEMG000097542	ENCODEMT000643548	Antisense	Antisense	None	0.75	None	None	None	None
m54284U_191212_053548/24316006/ccs	PacBio_Hippocampus_Rep1	mm10_ERCC_SIRV	chr8	110846775	110810501	-	26	4262	26234	68621	ENSMUSG00000033732.10	ENSMUST00000042012.6	Sf3b3	Sf3b3-201	Known	Known	None	0.10000000149011612	None	None	None	None
m54284U_191107_221739/95092781/ccs	PacBio_Cortex_Rep1	mm10_ERCC_SIRV	chr12	99392944	99195000	-	6	2848	36802	96678	ENSMUSG00000033713.12	ENSMUST00000177451.7	Foxn3	Foxn3-209	Known	Known	None	0.949999988079071	None	None	None	None
m54284U_191109_043049/93718444/ccs	PacBio_Cortex_Rep2	mm10_ERCC_SIRV	chr8	110837325	110810505	-	19	3057	26234	643563	ENSMUSG00000033732.10	ENCODEMT000643563	Sf3b3	ENCODEMT000643563	Known	ISM	Suffix	0.15000000596046448	None	None	None	None
m54284U_191109_043049/79168032/ccs	PacBio_Cortex_Rep2	mm10_ERCC_SIRV	chr12	99563572	99195000	-	7	2884	36802	643550	ENSMUSG00000033713.12	ENCODEMT000643550	Foxn3	ENCODEMT000643550	Known	NIC	None	0.949999988079071	None	None	None	None
m54284U_191212_053548/122750408/ccs	PacBio_Hippocampus_Rep1	mm10_ERCC_SIRV	chr8	110846788	110810507	-	26	4269	26234	68621	ENSMUSG00000033732.10	ENSMUST00000042012.6	Sf3b3	Sf3b3-201	Known	Known	None	0.15000000596046448	None	None	None	None
m54284U_191109_043049/95816439/ccs	PacBio_Cortex_Rep2	mm10_ERCC_SIRV	chr12	99563536	99195000	-	7	2848	36802	643550	ENSMUSG00000033713.12	ENCODEMT000643550	Foxn3	ENCODEMT000643550	Known	NIC	None	0.949999988079071	None	None	None	None
m54284U_191213_120042/35653504/ccs	PacBio_Hippocampus_Rep2	mm10_ERCC_SIRV	chr8	110846780	110810507	-	26	4261	26234	68621	ENSMUSG00000033732.10	ENSMUST00000042012.6	Sf3b3	Sf3b3-201	Known	Known	None	0.15000000596046448	None	None	None	None
m54284U_191109_043049/111871417/ccs	PacBio_Cortex_Rep2	mm10_ERCC_SIRV	chr12	99563533	99195000	-	7	2845	36802	643550	ENSMUSG00000033713.12	ENCODEMT000643550	Foxn3	ENCODEMT000643550	Known	NIC	None	0.949999988079071	None	None	None	None
m54284U_191109_043049/110692829/ccs	PacBio_Cortex_Rep2	mm10_ERCC_SIRV	chr8	110846776	110810512	-	27	4282	26234	643276	ENSMUSG00000033732.10	ENCODEMT000643276	Sf3b3	ENCODEMT000643276	Known	NNC	None	0.25	None	None	None	None
m54284U_191109_043049/117443013/ccs	PacBio_Cortex_Rep2	mm10_ERCC_SIRV	chr12	99392923	99195000	-	6	2827	36802	96678	ENSMUSG00000033713.12	ENSMUST00000177451.7	Foxn3	Foxn3-209	Known	Known	None	0.949999988079071	None	None	None	None
m54284U_191107_221739/166463726/ccs	PacBio_Cortex_Rep1	mm10_ERCC_SIRV	chr8	110846780	110810511	-	26	4272	26234	68621	ENSMUSG00000033732.10	ENSMUST00000042012.6	Sf3b3	Sf3b3-201	Known	Known	None	0.3499999940395355	None	None	None	None
m54284U_191109_043049/177209528/ccs	PacBio_Cortex_Rep2	mm10_ERCC_SIRV	chr12	99563561	99195000	-	7	2873	36802	643550	ENSMUSG00000033713.12	ENCODEMT000643550	Foxn3	ENCODEMT000643550	Known	NIC	None	0.949999988079071	None	None	None	None
m54284U_191212_053548/117443205/ccs	PacBio_Hippocampus_Rep1	mm10_ERCC_SIRV	chr8	110846777	110810512	-	26	4230	26234	643280	ENSMUSG00000033732.10	ENCODEMT000643280	Sf3b3	ENCODEMT000643280	Known	NNC	None	0.3499999940395355	None	None	None	None
m54284U_191212_053548/42140385/ccs	PacBio_Hippocampus_Rep1	mm10_ERCC_SIRV	chr12	99196654	99195000	-	1	1808	36802	643549	ENSMUSG00000033713.12	ENCODEMT000643549	Foxn3	ENCODEMT000643549	Known	Genomic	None	0.949999988079071	None	None	None	None
m54284U_191212_053548/158205207/ccs	PacBio_Hippocampus_Rep1	mm10_ERCC_SIRV	chr8	110846780	110810511	-	26	4265	26234	68621	ENSMUSG00000033732.10	ENSMUST00000042012.6	Sf3b3	Sf3b3-201	Known	Known	None	0.3499999940395355	None	None	None	None
m54284U_191212_053548/104663817/ccs	PacBio_Hippocampus_Rep1	mm10_ERCC_SIRV	chr12	99563567	99195000	-	7	2870	36802	643550	ENSMUSG00000033713.12	ENCODEMT000643550	Foxn3	ENCODEMT000643550	Known	NIC	None	0.949999988079071	None	None	None	None
m54284U_191212_053548/110822148/ccs	PacBio_Hippocampus_Rep1	mm10_ERCC_SIRV	chr12	99563628	99195000	-	8	3046	36802	643564	ENSMUSG00000033713.12	ENCODEMT000643564	Foxn3	ENCODEMT000643564	Known	NNC	None	0.949999988079071	None	None	None	None
m54284U_191212_053548/118030935/ccs	PacBio_Hippocampus_Rep1	mm10_ERCC_SIRV	chr8	110846781	110810512	-	26	4275	26234	68621	ENSMUSG00000033732.10	ENSMUST00000042012.6	Sf3b3	Sf3b3-201	Known	Known	None	0.3499999940395355	None	None	None	None
m54284U_191213_120042/35129435/ccs	PacBio_Hippocampus_Rep2	mm10_ERCC_SIRV	chr12	99563574	99195000	-	7	2886	36802	643550	ENSMUSG00000033713.12	ENCODEMT000643550	Foxn3	ENCODEMT000643550	Known	NIC	None	0.949999988079071	None	None	None	None
m54284U_191213_120042/84410436/ccs	PacBio_Hippocampus_Rep2	mm10_ERCC_SIRV	chr12	99196452	99195000	-	1	1606	36802	643549	ENSMUSG00000033713.12	ENCODEMT000643549	Foxn3	ENCODEMT000643549	Known	Genomic	None	0.949999988079071	None	None	None	None
m54284U_191107_221739/50136586/ccs	PacBio_Cortex_Rep1	mm10_ERCC_SIRV	chr8	110846784	110810513	-	26	4259	26234	68621	ENSMUSG00000033732.10	ENSMUST00000042012.6	Sf3b3	Sf3b3-201	Known	Known	None	0.4000000059604645	None	None	None	None
m54284U_191109_043049/107152210/ccs	PacBio_Cortex_Rep2	mm10_ERCC_SIRV	chr8	110846780	110810513	-	26	4251	26234	643565	ENSMUSG00000033732.10	ENCODEMT000643565	Sf3b3	ENCODEMT000643565	Known	NNC	None	0.4000000059604645	None	None	None	None
m54284U_191213_120042/84869304/ccs	PacBio_Hippocampus_Rep2	mm10_ERCC_SIRV	chr12	99563557	99195000	-	7	2869	36802	643550	ENSMUSG00000033713.12	ENCODEMT000643550	Foxn3	ENCODEMT000643550	Known	NIC	None	0.949999988079071	None	None	None	None
m54284U_191212_053548/110363282/ccs	PacBio_Hippocampus_Rep1	mm10_ERCC_SIRV	chr8	110846779	110810518	-	26	4249	26234	68621	ENSMUSG00000033732.10	ENSMUST00000042012.6	Sf3b3	Sf3b3-201	Known	Known	None	0.44999998807907104	None	None	None	None
m54284U_191213_120042/152044137/ccs	PacBio_Hippocampus_Rep2	mm10_ERCC_SIRV	chr12	99392971	99195000	-	6	2875	36802	96678	ENSMUSG00000033713.12	ENSMUST00000177451.7	Foxn3	Foxn3-209	Known	Known	None	0.949999988079071	None	None	None	None
m54284U_191109_043049/117573791/ccs	PacBio_Cortex_Rep2	mm10_ERCC_SIRV	chr8	110846780	110810520	-	26	4248	26234	68621	ENSMUSG00000033732.10	ENSMUST00000042012.6	Sf3b3	Sf3b3-201	Known	Known	None	0.44999998807907104	None	None	None	None
m54284U_191213_120042/172491647/ccs	PacBio_Hippocampus_Rep2	mm10_ERCC_SIRV	chr12	99563572	99195000	-	7	2884	36802	643550	ENSMUSG00000033713.12	ENCODEMT000643550	Foxn3	ENCODEMT000643550	Known	NIC	None	0.949999988079071	None	None	None	None
m54284U_191107_221739/136512116/ccs	PacBio_Cortex_Rep1	mm10_ERCC_SIRV	chr8	110846780	110810526	-	26	4242	26234	68621	ENSMUSG00000033732.10	ENSMUST00000042012.6	Sf3b3	Sf3b3-201	Known	Known	None	0.4000000059604645	None	None	None	None
m54284U_191109_043049/157221046/ccs	PacBio_Cortex_Rep2	mm10_ERCC_SIRV	chr12	99563561	99195002	-	7	2871	36802	643550	ENSMUSG00000033713.12	ENCODEMT000643550	Foxn3	ENCODEMT000643550	Known	NIC	None	0.8999999761581421	None	None	None	None
m54284U_191109_043049/128125523/ccs	PacBio_Cortex_Rep2	mm10_ERCC_SIRV	chr8	110846772	110810550	-	26	4210	26234	68621	ENSMUSG00000033732.10	ENSMUST00000042012.6	Sf3b3	Sf3b3-201	Known	Known	None	0.05000000074505806	None	None	None	None
m54284U_191212_053548/18415852/ccs	PacBio_Hippocampus_Rep1	mm10_ERCC_SIRV	chr12	99196452	99195002	-	1	1604	36802	643549	ENSMUSG00000033713.12	ENCODEMT000643549	Foxn3	ENCODEMT000643549	Known	Genomic	None	0.8999999761581421	None	None	None	None
m54284U_191213_120042/130877257/ccs	PacBio_Hippocampus_Rep2	mm10_ERCC_SIRV	chr8	110846771	110810551	-	26	4217	26234	68621	ENSMUSG00000033732.10	ENSMUST00000042012.6	Sf3b3	Sf3b3-201	Known	Known	None	0.05000000074505806	None	None	None	None
m54284U_191212_053548/42991688/ccs	PacBio_Hippocampus_Rep1	mm10_ERCC_SIRV	chr12	99563552	99195002	-	7	2862	36802	643550	ENSMUSG00000033713.12	ENCODEMT000643550	Foxn3	ENCODEMT000643550	Known	NIC	None	0.8999999761581421	None	None	None	None
m54284U_191107_221739/45287654/ccs	PacBio_Cortex_Rep1	mm10_ERCC_SIRV	chr8	110846792	110810602	-	26	4178	26234	68621	ENSMUSG00000033732.10	ENSMUST00000042012.6	Sf3b3	Sf3b3-201	Known	Known	None	0.30000001192092896	None	None	None	None
m54284U_191212_053548/165872313/ccs	PacBio_Hippocampus_Rep1	mm10_ERCC_SIRV	chr12	99563566	99195002	-	7	2876	36802	643550	ENSMUSG00000033713.12	ENCODEMT000643550	Foxn3	ENCODEMT000643550	Known	NIC	None	0.8999999761581421	None	None	None	None
m54284U_191213_120042/122882106/ccs	PacBio_Hippocampus_Rep2	mm10_ERCC_SIRV	chr8	110846780	110810606	-	26	4174	26234	68621	ENSMUSG00000033732.10	ENSMUST00000042012.6	Sf3b3	Sf3b3-201	Known	Known	None	0.30000001192092896	None	None	None	None
m54284U_191213_120042/15272497/ccs	PacBio_Hippocampus_Rep2	mm10_ERCC_SIRV	chr12	99563573	99195002	-	7	2855	36802	643551	ENSMUSG00000033713.12	ENCODEMT000643551	Foxn3	ENCODEMT000643551	Known	NNC	None	0.8999999761581421	None	None	None	None
m54284U_191213_120042/75432892/ccs	PacBio_Hippocampus_Rep2	mm10_ERCC_SIRV	chr12	99563599	99195002	-	7	2909	36802	643550	ENSMUSG00000033713.12	ENCODEMT000643550	Foxn3	ENCODEMT000643550	Known	NIC	None	0.8999999761581421	None	None	None	None
m54284U_191212_053548/168035887/ccs	PacBio_Hippocampus_Rep1	mm10_ERCC_SIRV	chr8	110825669	110810381	-	14	2283	26234	643311	ENSMUSG00000033732.10	ENCODEMT000643311	Sf3b3	ENCODEMT000643311	Known	ISM	Suffix	0.25	None	None	None	None
m54284U_191109_043049/95488750/ccs	PacBio_Cortex_Rep2	mm10_ERCC_SIRV	chr8	110846780	110810638	-	26	4130	26234	68621	ENSMUSG00000033732.10	ENSMUST00000042012.6	Sf3b3	Sf3b3-201	Known	Known	None	0.25	None	None	None	None
m54284U_191213_120042/144378240/ccs	PacBio_Hippocampus_Rep2	mm10_ERCC_SIRV	chr12	99563574	99195002	-	7	2884	36802	643550	ENSMUSG00000033713.12	ENCODEMT000643550	Foxn3	ENCODEMT000643550	Known	NIC	None	0.8999999761581421	None	None	None	None
m54284U_191109_043049/81723720/ccs	PacBio_Cortex_Rep2	mm10_ERCC_SIRV	chr8	110846777	110810700	-	26	4041	26234	643280	ENSMUSG00000033732.10	ENCODEMT000643280	Sf3b3	ENCODEMT000643280	Known	NNC	None	0.25	None	None	None	None
m54284U_191107_221739/15665797/ccs	PacBio_Cortex_Rep1	mm10_ERCC_SIRV	chr12	99563561	99195003	-	7	2870	36802	643550	ENSMUSG00000033713.12	ENCODEMT000643550	Foxn3	ENCODEMT000643550	Known	NIC	None	0.8999999761581421	None	None	None	None
m54284U_191107_221739/16647128/ccs	PacBio_Cortex_Rep1	mm10_ERCC_SIRV	chr12	99563541	99195003	-	7	2850	36802	643550	ENSMUSG00000033713.12	ENCODEMT000643550	Foxn3	ENCODEMT000643550	Known	NIC	None	0.8999999761581421	None	None	None	None
m54284U_191213_120042/115542223/ccs	PacBio_Hippocampus_Rep2	mm10_ERCC_SIRV	chr8	110846772	110810700	-	26	4060	26234	68621	ENSMUSG00000033732.10	ENSMUST00000042012.6	Sf3b3	Sf3b3-201	Known	Known	None	0.25	None	None	None	None
m54284U_191107_221739/19334493/ccs	PacBio_Cortex_Rep1	mm10_ERCC_SIRV	chr12	99563557	99195003	-	7	2866	36802	643550	ENSMUSG00000033713.12	ENCODEMT000643550	Foxn3	ENCODEMT000643550	Known	NIC	None	0.8999999761581421	None	None	None	None
m54284U_191213_120042/129108401/ccs	PacBio_Hippocampus_Rep2	mm10_ERCC_SIRV	chr8	110846780	110810700	-	26	4068	26234	68621	ENSMUSG00000033732.10	ENSMUST00000042012.6	Sf3b3	Sf3b3-201	Known	Known	None	0.25	None	None	None	None
m54284U_191107_221739/43976596/ccs	PacBio_Cortex_Rep1	mm10_ERCC_SIRV	chr12	99392957	99195003	-	7	2924	36802	643566	ENSMUSG00000033713.12	ENCODEMT000643566	Foxn3	ENCODEMT000643566	Known	NIC	None	0.8999999761581421	None	None	None	None
m54284U_191109_043049/127731562/ccs	PacBio_Cortex_Rep2	mm10_ERCC_SIRV	chr8	110846780	110816297	-	19	2700	26234	643567	ENSMUSG00000033732.10	ENCODEMT000643567	Sf3b3	ENCODEMT000643567	Known	ISM	Prefix	0.44999998807907104	None	None	None	None
m54284U_191107_221739/61999234/ccs	PacBio_Cortex_Rep1	mm10_ERCC_SIRV	chr12	99563547	99195003	-	7	2856	36802	643550	ENSMUSG00000033713.12	ENCODEMT000643550	Foxn3	ENCODEMT000643550	Known	NIC	None	0.8999999761581421	None	None	None	None
m54284U_191213_120042/164431332/ccs	PacBio_Hippocampus_Rep2	mm10_ERCC_SIRV	chr8	110846780	110823691	-	14	2513	26234	643568	ENSMUSG00000033732.10	ENCODEMT000643568	Sf3b3	ENCODEMT000643568	Known	ISM	Prefix	0.3499999940395355	None	None	None	None
m54284U_191107_221739/73335323/ccs	PacBio_Cortex_Rep1	mm10_ERCC_SIRV	chr12	99563538	99195003	-	7	2847	36802	643550	ENSMUSG00000033713.12	ENCODEMT000643550	Foxn3	ENCODEMT000643550	Known	NIC	None	0.8999999761581421	None	None	None	None
m54284U_191107_221739/76023465/ccs	PacBio_Cortex_Rep1	mm10_ERCC_SIRV	chr12	99563543	99195003	-	7	2852	36802	643550	ENSMUSG00000033713.12	ENCODEMT000643550	Foxn3	ENCODEMT000643550	Known	NIC	None	0.8999999761581421	None	None	None	None
m54284U_191212_053548/168167226/ccs	PacBio_Hippocampus_Rep1	mm10_ERCC_SIRV	chr8	110846788	110823793	-	15	2322	26234	643569	ENSMUSG00000033732.10	ENCODEMT000643569	Sf3b3	ENCODEMT000643569	Known	ISM	Prefix	0.44999998807907104	None	None	None	None
m54284U_191107_221739/92209813/ccs	PacBio_Cortex_Rep1	mm10_ERCC_SIRV	chr12	99389037	99195003	-	5	2619	36802	643554	ENSMUSG00000033713.12	ENCODEMT000643554	Foxn3	ENCODEMT000643554	Known	ISM	Suffix	0.8999999761581421	None	None	None	None
m54284U_191107_221739/84279582/ccs	PacBio_Cortex_Rep1	mm10_ERCC_SIRV	chr8	110846806	110824437	-	14	3003	26234	643570	ENSMUSG00000033732.10	ENCODEMT000643570	Sf3b3	ENCODEMT000643570	Known	ISM	Prefix	0.6000000238418579	None	None	None	None
m54284U_191107_221739/94635776/ccs	PacBio_Cortex_Rep1	mm10_ERCC_SIRV	chr12	99341521	99195003	-	4	2082	36802	643571	ENSMUSG00000033713.12	ENCODEMT000643571	Foxn3	ENCODEMT000643571	Known	ISM	Suffix	0.8999999761581421	None	None	None	None
m54284U_191109_043049/138018937/ccs	PacBio_Cortex_Rep2	mm10_ERCC_SIRV	chr8	110846788	110824437	-	14	2957	26234	643572	ENSMUSG00000033732.10	ENCODEMT000643572	Sf3b3	ENCODEMT000643572	Known	ISM	Prefix	0.6000000238418579	None	None	None	None
m54284U_191107_221739/108855717/ccs	PacBio_Cortex_Rep1	mm10_ERCC_SIRV	chr12	99563565	99195003	-	7	2846	36802	643551	ENSMUSG00000033713.12	ENCODEMT000643551	Foxn3	ENCODEMT000643551	Known	NNC	None	0.8999999761581421	None	None	None	None
m54284U_191107_221739/117377754/ccs	PacBio_Cortex_Rep1	mm10_ERCC_SIRV	chr12	99392958	99195003	-	6	2859	36802	96678	ENSMUSG00000033713.12	ENSMUST00000177451.7	Foxn3	Foxn3-209	Known	Known	None	0.8999999761581421	None	None	None	None
m54284U_191109_043049/19925675/ccs	PacBio_Cortex_Rep2	mm10_ERCC_SIRV	chr8	110831647	110829203	-	1	2445	26234	643573	ENSMUSG00000033732.10	ENCODEMT000643573	Sf3b3	ENCODEMT000643573	Known	Genomic	None	0.5	None	None	None	None
m54284U_191107_221739/146998169/ccs	PacBio_Cortex_Rep1	mm10_ERCC_SIRV	chr12	99563561	99195003	-	7	2870	36802	643550	ENSMUSG00000033713.12	ENCODEMT000643550	Foxn3	ENCODEMT000643550	Known	NIC	None	0.8999999761581421	None	None	None	None
m54284U_191107_221739/151978520/ccs	PacBio_Cortex_Rep1	mm10_ERCC_SIRV	chr12	99392081	99195003	-	7	2908	36802	643574	ENSMUSG00000033713.12	ENCODEMT000643574	Foxn3	ENCODEMT000643574	Known	NIC	None	0.8999999761581421	None	None	None	None
m54284U_191107_221739/13961006/ccs	PacBio_Cortex_Rep1	mm10_ERCC_SIRV	chr8	110846780	110830273	-	11	2786	26234	643575	ENSMUSG00000033732.10	ENCODEMT000643575	Sf3b3	ENCODEMT000643575	Known	ISM	Prefix	0.30000001192092896	None	None	None	None
m54284U_191107_221739/179635249/ccs	PacBio_Cortex_Rep1	mm10_ERCC_SIRV	chr12	99563543	99195003	-	7	2852	36802	643550	ENSMUSG00000033713.12	ENCODEMT000643550	Foxn3	ENCODEMT000643550	Known	NIC	None	0.8999999761581421	None	None	None	None
m54284U_191212_053548/129434221/ccs	PacBio_Hippocampus_Rep1	mm10_ERCC_SIRV	chr8	110846780	110834597	-	9	2358	26234	643576	ENSMUSG00000033732.10	ENCODEMT000643576	Sf3b3	ENCODEMT000643576	Known	ISM	Prefix	0.10000000149011612	None	None	None	None
m54284U_191109_043049/6095413/ccs	PacBio_Cortex_Rep2	mm10_ERCC_SIRV	chr12	99563570	99195003	-	7	2879	36802	643550	ENSMUSG00000033713.12	ENCODEMT000643550	Foxn3	ENCODEMT000643550	Known	NIC	None	0.8999999761581421	None	None	None	None
m54284U_191109_043049/12714891/ccs	PacBio_Cortex_Rep2	mm10_ERCC_SIRV	chr12	99563526	99195003	-	7	2835	36802	643550	ENSMUSG00000033713.12	ENCODEMT000643550	Foxn3	ENCODEMT000643550	Known	NIC	None	0.8999999761581421	None	None	None	None
m54284U_191109_043049/52822833/ccs	PacBio_Cortex_Rep2	mm10_ERCC_SIRV	chr8	110840264	110845029	+	1	4760	97543	643577	ENCODEMG000097543	ENCODEMT000643577	ENCODEMG000097543	ENCODEMT000643577	Antisense	Antisense	None	1.0	None	None	None	None
m54284U_191109_043049/20841938/ccs	PacBio_Cortex_Rep2	mm10_ERCC_SIRV	chr12	99563539	99195003	-	7	2848	36802	643550	ENSMUSG00000033713.12	ENCODEMT000643550	Foxn3	ENCODEMT000643550	Known	NIC	None	0.8999999761581421	None	None	None	None
m54284U_191213_120042/122817005/ccs	PacBio_Hippocampus_Rep2	mm10_ERCC_SIRV	chr8	110840264	110845029	+	2	4654	97543	643578	ENCODEMG000097543	ENCODEMT000643578	ENCODEMG000097543	ENCODEMT000643578	Antisense	Genomic	None	1.0	None	None	None	None
m54284U_191213_120042/133891361/ccs	PacBio_Hippocampus_Rep2	mm10_ERCC_SIRV	chr8	110839984	110845057	+	1	4766	97543	643577	ENCODEMG000097543	ENCODEMT000643577	ENCODEMG000097543	ENCODEMT000643577	Antisense	Antisense	None	1.0	None	None	None	None
m54284U_191109_043049/22284894/ccs	PacBio_Cortex_Rep2	mm10_ERCC_SIRV	chr12	99563568	99195003	-	7	2883	36802	643550	ENSMUSG00000033713.12	ENCODEMT000643550	Foxn3	ENCODEMT000643550	Known	NIC	None	0.8999999761581421	None	None	None	None
m54284U_191109_043049/22610994/ccs	PacBio_Cortex_Rep2	mm10_ERCC_SIRV	chr12	99392914	99195003	-	6	2815	36802	96678	ENSMUSG00000033713.12	ENSMUST00000177451.7	Foxn3	Foxn3-209	Known	Known	None	0.8999999761581421	None	None	None	None
m54284U_191109_043049/121244377/ccs	PacBio_Cortex_Rep2	mm10_ERCC_SIRV	chr8	110839987	110845036	+	2	4630	97543	643578	ENCODEMG000097543	ENCODEMT000643578	ENCODEMG000097543	ENCODEMT000643578	Antisense	Genomic	None	0.30000001192092896	None	None	None	None
m54284U_191109_043049/64030320/ccs	PacBio_Cortex_Rep2	mm10_ERCC_SIRV	chr12	99563570	99195003	-	7	2879	36802	643550	ENSMUSG00000033713.12	ENCODEMT000643550	Foxn3	ENCODEMT000643550	Known	NIC	None	0.8999999761581421	None	None	None	None
m54284U_191109_043049/81659105/ccs	PacBio_Cortex_Rep2	mm10_ERCC_SIRV	chr12	99563558	99195003	-	7	2834	36802	643556	ENSMUSG00000033713.12	ENCODEMT000643556	Foxn3	ENCODEMT000643556	Known	NNC	None	0.8999999761581421	None	None	None	None
m54284U_191107_221739/125633594/ccs	PacBio_Cortex_Rep1	mm10_ERCC_SIRV	chr8	110846781	110840579	-	4	1908	26234	643579	ENSMUSG00000033732.10	ENCODEMT000643579	Sf3b3	ENCODEMT000643579	Known	ISM	Prefix	0.800000011920929	None	None	None	None
m54284U_191109_043049/89852563/ccs	PacBio_Cortex_Rep2	mm10_ERCC_SIRV	chr12	99563557	99195003	-	7	2866	36802	643550	ENSMUSG00000033713.12	ENCODEMT000643550	Foxn3	ENCODEMT000643550	Known	NIC	None	0.8999999761581421	None	None	None	None
m54284U_191109_043049/94372461/ccs	PacBio_Cortex_Rep2	mm10_ERCC_SIRV	chr12	99563558	99195003	-	7	2867	36802	643550	ENSMUSG00000033713.12	ENCODEMT000643550	Foxn3	ENCODEMT000643550	Known	NIC	None	0.8999999761581421	None	None	None	None
m54284U_191107_221739/180159727/ccs	PacBio_Cortex_Rep1	mm10_ERCC_SIRV	chr8	110846780	110840579	-	4	2160	26234	643580	ENSMUSG00000033732.10	ENCODEMT000643580	Sf3b3	ENCODEMT000643580	Known	NIC	None	0.800000011920929	None	None	None	None
m54284U_191213_120042/11404890/ccs	PacBio_Hippocampus_Rep2	mm10_ERCC_SIRV	chr8	110843927	110840579	-	1	3349	26236	68627	ENSMUSG00000080518.1	ENSMUST00000116868.1	Gm22193	Gm22193-201	Known	Known	None	0.800000011920929	None	None	None	None
m54284U_191109_043049/110298815/ccs	PacBio_Cortex_Rep2	mm10_ERCC_SIRV	chr12	99392939	99195003	-	6	2840	36802	96678	ENSMUSG00000033713.12	ENSMUST00000177451.7	Foxn3	Foxn3-209	Known	Known	None	0.8999999761581421	None	None	None	None
m54284U_191109_043049/128844198/ccs	PacBio_Cortex_Rep2	mm10_ERCC_SIRV	chr12	99392958	99195003	-	6	2859	36802	96678	ENSMUSG00000033713.12	ENSMUST00000177451.7	Foxn3	Foxn3-209	Known	Known	None	0.8999999761581421	None	None	None	None
m54284U_191109_043049/49611858/ccs	PacBio_Cortex_Rep2	mm10_ERCC_SIRV	chr8	110844753	110840582	-	2	2724	26234	643581	ENSMUSG00000033732.10	ENCODEMT000643581	Sf3b3	ENCODEMT000643581	Known	ISM	Prefix	0.699999988079071	None	None	None	None
m54284U_191109_043049/137627821/ccs	PacBio_Cortex_Rep2	mm10_ERCC_SIRV	chr12	99563539	99195003	-	7	2848	36802	643550	ENSMUSG00000033713.12	ENCODEMT000643550	Foxn3	ENCODEMT000643550	Known	NIC	None	0.8999999761581421	None	None	None	None
m54284U_191109_043049/143066978/ccs	PacBio_Cortex_Rep2	mm10_ERCC_SIRV	chr12	99563557	99195003	-	7	2866	36802	643550	ENSMUSG00000033713.12	ENCODEMT000643550	Foxn3	ENCODEMT000643550	Known	NIC	None	0.8999999761581421	None	None	None	None
m54284U_191109_043049/104924816/ccs	PacBio_Cortex_Rep2	mm10_ERCC_SIRV	chr8	110846783	110841009	-	4	2437	26234	643582	ENSMUSG00000033732.10	ENCODEMT000643582	Sf3b3	ENCODEMT000643582	Known	NIC	None	0.5	None	None	None	None
m54284U_191109_043049/152764523/ccs	PacBio_Cortex_Rep2	mm10_ERCC_SIRV	chr12	99392933	99195003	-	6	2834	36802	96678	ENSMUSG00000033713.12	ENSMUST00000177451.7	Foxn3	Foxn3-209	Known	Known	None	0.8999999761581421	None	None	None	None
m54284U_191109_043049/62916129/ccs	PacBio_Cortex_Rep2	mm10_ERCC_SIRV	chr8	110840932	110845057	+	1	3818	97543	643577	ENCODEMG000097543	ENCODEMT000643577	ENCODEMG000097543	ENCODEMT000643577	Antisense	Antisense	None	1.0	None	None	None	None
m54284U_191109_043049/161153113/ccs	PacBio_Cortex_Rep2	mm10_ERCC_SIRV	chr12	99563552	99195003	-	7	2861	36802	643550	ENSMUSG00000033713.12	ENCODEMT000643550	Foxn3	ENCODEMT000643550	Known	NIC	None	0.8999999761581421	None	None	None	None
m54284U_191109_043049/156500668/ccs	PacBio_Cortex_Rep2	mm10_ERCC_SIRV	chr8	110842708	110845057	+	1	2042	97543	643577	ENCODEMG000097543	ENCODEMT000643577	ENCODEMG000097543	ENCODEMT000643577	Antisense	Antisense	None	1.0	None	None	None	None
m54284U_191109_043049/173213004/ccs	PacBio_Cortex_Rep2	mm10_ERCC_SIRV	chr12	99457886	99195003	-	7	2874	36802	643583	ENSMUSG00000033713.12	ENCODEMT000643583	Foxn3	ENCODEMT000643583	Known	NNC	None	0.8999999761581421	None	None	None	None
m54284U_191107_221739/56035806/ccs	PacBio_Cortex_Rep1	mm10_ERCC_SIRV	chr8	110842835	110845057	+	1	1915	97543	643577	ENCODEMG000097543	ENCODEMT000643577	ENCODEMG000097543	ENCODEMT000643577	Antisense	Antisense	None	1.0	None	None	None	None
m54284U_191107_221739/98304899/ccs	PacBio_Cortex_Rep1	mm10_ERCC_SIRV	chr8	110846780	110845338	-	1	1443	26234	68625	ENSMUSG00000033732.10	ENSMUST00000212843.1	Sf3b3	Sf3b3-205	Known	Known	None	0.949999988079071	None	None	None	None
m54284U_191212_053548/34145843/ccs	PacBio_Hippocampus_Rep1	mm10_ERCC_SIRV	chr12	99563562	99195003	-	7	2871	36802	643550	ENSMUSG00000033713.12	ENCODEMT000643550	Foxn3	ENCODEMT000643550	Known	NIC	None	0.8999999761581421	None	None	None	None
m54284U_191107_221739/139199658/ccs	PacBio_Cortex_Rep1	mm10_ERCC_SIRV	chr8	110846775	110845338	-	1	1438	26234	68625	ENSMUSG00000033732.10	ENSMUST00000212843.1	Sf3b3	Sf3b3-205	Known	Known	None	0.949999988079071	None	None	None	None
m54284U_191212_053548/44632021/ccs	PacBio_Hippocampus_Rep1	mm10_ERCC_SIRV	chr12	99563636	99195003	-	8	2966	36802	643584	ENSMUSG00000033713.12	ENCODEMT000643584	Foxn3	ENCODEMT000643584	Known	NNC	None	0.8999999761581421	None	None	None	None
m54284U_191107_221739/168560592/ccs	PacBio_Cortex_Rep1	mm10_ERCC_SIRV	chr8	110846799	110845338	-	1	1462	26234	68625	ENSMUSG00000033732.10	ENSMUST00000212843.1	Sf3b3	Sf3b3-205	Known	Known	None	0.949999988079071	None	None	None	None
m54284U_191212_053548/42601197/ccs	PacBio_Hippocampus_Rep1	mm10_ERCC_SIRV	chr8	110846753	110845338	-	1	1416	26234	68625	ENSMUSG00000033732.10	ENSMUST00000212843.1	Sf3b3	Sf3b3-205	Known	Known	None	0.949999988079071	None	None	None	None
m54284U_191212_053548/56951686/ccs	PacBio_Hippocampus_Rep1	mm10_ERCC_SIRV	chr12	99392984	99195003	-	7	2948	36802	643585	ENSMUSG00000033713.12	ENCODEMT000643585	Foxn3	ENCODEMT000643585	Known	NIC	None	0.8999999761581421	None	None	None	None
m54284U_191213_120042/78842669/ccs	PacBio_Hippocampus_Rep2	mm10_ERCC_SIRV	chr8	110846781	110845338	-	1	1444	26234	68625	ENSMUSG00000033732.10	ENSMUST00000212843.1	Sf3b3	Sf3b3-205	Known	Known	None	0.949999988079071	None	None	None	None
m54284U_191213_120042/87492482/ccs	PacBio_Hippocampus_Rep2	mm10_ERCC_SIRV	chr8	110846780	110845338	-	1	1443	26234	68625	ENSMUSG00000033732.10	ENSMUST00000212843.1	Sf3b3	Sf3b3-205	Known	Known	None	0.949999988079071	None	None	None	None
m54284U_191213_120042/107809287/ccs	PacBio_Hippocampus_Rep2	mm10_ERCC_SIRV	chr8	110846780	110845338	-	1	1443	26234	68625	ENSMUSG00000033732.10	ENSMUST00000212843.1	Sf3b3	Sf3b3-205	Known	Known	None	0.949999988079071	None	None	None	None
m54284U_191212_053548/63111639/ccs	PacBio_Hippocampus_Rep1	mm10_ERCC_SIRV	chr12	99563586	99195003	-	7	2895	36802	643550	ENSMUSG00000033713.12	ENCODEMT000643550	Foxn3	ENCODEMT000643550	Known	NIC	None	0.8999999761581421	None	None	None	None
m54284U_191212_053548/168037095/ccs	PacBio_Hippocampus_Rep1	mm10_ERCC_SIRV	chr8	110846780	110845339	-	1	1442	26234	68625	ENSMUSG00000033732.10	ENSMUST00000212843.1	Sf3b3	Sf3b3-205	Known	Known	None	0.949999988079071	None	None	None	None
m54284U_191107_221739/166398114/ccs	PacBio_Cortex_Rep1	mm10_ERCC_SIRV	chr8	110846780	110845340	-	1	1441	26234	68625	ENSMUSG00000033732.10	ENSMUST00000212843.1	Sf3b3	Sf3b3-205	Known	Known	None	0.8999999761581421	None	None	None	None
m54284U_191212_053548/68616740/ccs	PacBio_Hippocampus_Rep1	mm10_ERCC_SIRV	chr12	99563553	99195003	-	7	2862	36802	643550	ENSMUSG00000033713.12	ENCODEMT000643550	Foxn3	ENCODEMT000643550	Known	NIC	None	0.8999999761581421	None	None	None	None
m54284U_191109_043049/25626503/ccs	PacBio_Cortex_Rep2	mm10_ERCC_SIRV	chr8	110846781	110845340	-	1	1442	26234	68625	ENSMUSG00000033732.10	ENSMUST00000212843.1	Sf3b3	Sf3b3-205	Known	Known	None	0.8999999761581421	None	None	None	None
m54284U_191213_120042/64750687/ccs	PacBio_Hippocampus_Rep2	mm10_ERCC_SIRV	chr8	110846780	110845340	-	1	1441	26234	68625	ENSMUSG00000033732.10	ENSMUST00000212843.1	Sf3b3	Sf3b3-205	Known	Known	None	0.8999999761581421	None	None	None	None
m54284U_191212_053548/74712734/ccs	PacBio_Hippocampus_Rep1	mm10_ERCC_SIRV	chr12	99563561	99195003	-	7	2870	36802	643550	ENSMUSG00000033713.12	ENCODEMT000643550	Foxn3	ENCODEMT000643550	Known	NIC	None	0.8999999761581421	None	None	None	None
m54284U_191212_053548/137890518/ccs	PacBio_Hippocampus_Rep1	mm10_ERCC_SIRV	chr8	110845868	110882222	+	19	3501	26237	68628	ENSMUSG00000031753.16	ENSMUST00000165867.7	Cog4	Cog4-202	Known	Known	None	0.20000000298023224	None	None	None	None
m54284U_191212_053548/74713348/ccs	PacBio_Hippocampus_Rep1	mm10_ERCC_SIRV	chr12	99563562	99195003	-	7	2871	36802	643550	ENSMUSG00000033713.12	ENCODEMT000643550	Foxn3	ENCODEMT000643550	Known	NIC	None	0.8999999761581421	None	None	None	None
m54284U_191109_043049/49743754/ccs	PacBio_Cortex_Rep2	mm10_ERCC_SIRV	chr8	110846418	110882219	+	19	2952	26237	643586	ENSMUSG00000031753.16	ENCODEMT000643586	Cog4	ENCODEMT000643586	Known	NNC	None	0.20000000298023224	None	None	None	None
m54284U_191212_053548/81265332/ccs	PacBio_Hippocampus_Rep1	mm10_ERCC_SIRV	chr12	99563542	99195003	-	7	2851	36802	643550	ENSMUSG00000033713.12	ENCODEMT000643550	Foxn3	ENCODEMT000643550	Known	NIC	None	0.8999999761581421	None	None	None	None
m54284U_191109_043049/80676200/ccs	PacBio_Cortex_Rep2	mm10_ERCC_SIRV	chr8	110846418	110882224	+	19	2953	26237	68628	ENSMUSG00000031753.16	ENSMUST00000165867.7	Cog4	Cog4-202	Known	Known	None	0.15000000596046448	None	None	None	None
m54284U_191212_053548/129959095/ccs	PacBio_Hippocampus_Rep1	mm10_ERCC_SIRV	chr8	110846420	110882221	+	19	2910	26237	643587	ENSMUSG00000031753.16	ENCODEMT000643587	Cog4	ENCODEMT000643587	Known	NNC	None	0.20000000298023224	None	None	None	None
m54284U_191213_120042/149161107/ccs	PacBio_Hippocampus_Rep2	mm10_ERCC_SIRV	chr8	110846428	110882224	+	18	2814	26237	643588	ENSMUSG00000031753.16	ENCODEMT000643588	Cog4	ENCODEMT000643588	Known	NIC	None	0.15000000596046448	None	None	None	None
m54284U_191212_053548/82445576/ccs	PacBio_Hippocampus_Rep1	mm10_ERCC_SIRV	chr12	99388811	99195003	-	5	2393	36802	643554	ENSMUSG00000033713.12	ENCODEMT000643554	Foxn3	ENCODEMT000643554	Known	ISM	Suffix	0.8999999761581421	None	None	None	None
m54284U_191212_053548/83625483/ccs	PacBio_Hippocampus_Rep1	mm10_ERCC_SIRV	chr12	99391998	99195003	-	7	2822	36802	643589	ENSMUSG00000033713.12	ENCODEMT000643589	Foxn3	ENCODEMT000643589	Known	NIC	None	0.8999999761581421	None	None	None	None
m54284U_191109_043049/106955697/ccs	PacBio_Cortex_Rep2	mm10_ERCC_SIRV	chr8	110846430	110882222	+	19	2939	26237	68628	ENSMUSG00000031753.16	ENSMUST00000165867.7	Cog4	Cog4-202	Known	Known	None	0.20000000298023224	None	None	None	None
m54284U_191212_053548/31328641/ccs	PacBio_Hippocampus_Rep1	mm10_ERCC_SIRV	chr8	110846500	110882219	+	19	2866	26237	68628	ENSMUSG00000031753.16	ENSMUST00000165867.7	Cog4	Cog4-202	Known	Known	None	0.20000000298023224	None	None	None	None
m54284U_191212_053548/118819353/ccs	PacBio_Hippocampus_Rep1	mm10_ERCC_SIRV	chr12	99563570	99195003	-	7	2879	36802	643550	ENSMUSG00000033713.12	ENCODEMT000643550	Foxn3	ENCODEMT000643550	Known	NIC	None	0.8999999761581421	None	None	None	None
m54284U_191109_043049/73925016/ccs	PacBio_Cortex_Rep2	mm10_ERCC_SIRV	chr8	110846532	110882222	+	19	2837	26237	68628	ENSMUSG00000031753.16	ENSMUST00000165867.7	Cog4	Cog4-202	Known	Known	None	0.20000000298023224	None	None	None	None
m54284U_191212_053548/125501757/ccs	PacBio_Hippocampus_Rep1	mm10_ERCC_SIRV	chr12	99563591	99195003	-	7	2900	36802	643550	ENSMUSG00000033713.12	ENCODEMT000643550	Foxn3	ENCODEMT000643550	Known	NIC	None	0.8999999761581421	None	None	None	None
m54284U_191107_221739/46270895/ccs	PacBio_Cortex_Rep1	mm10_ERCC_SIRV	chr8	110846710	110882222	+	19	2659	26237	68628	ENSMUSG00000031753.16	ENSMUST00000165867.7	Cog4	Cog4-202	Known	Known	None	0.20000000298023224	None	None	None	None
m54284U_191212_053548/166854814/ccs	PacBio_Hippocampus_Rep1	mm10_ERCC_SIRV	chr12	99563573	99195003	-	7	2882	36802	643550	ENSMUSG00000033713.12	ENCODEMT000643550	Foxn3	ENCODEMT000643550	Known	NIC	None	0.8999999761581421	None	None	None	None
m54284U_191212_053548/119539069/ccs	PacBio_Hippocampus_Rep1	mm10_ERCC_SIRV	chr8	110846998	110882223	+	19	2769	26237	68631	ENSMUSG00000031753.16	ENSMUST00000034203.16	Cog4	Cog4-201	Known	Known	None	0.15000000596046448	None	None	None	None
m54284U_191212_053548/170133419/ccs	PacBio_Hippocampus_Rep1	mm10_ERCC_SIRV	chr12	99392044	99195094	-	7	2867	36802	643589	ENSMUSG00000033713.12	ENCODEMT000643589	Foxn3	ENCODEMT000643589	Known	NIC	None	0.8999999761581421	None	None	None	None
m54284U_191213_120042/40371944/ccs	PacBio_Hippocampus_Rep2	mm10_ERCC_SIRV	chr8	110846998	110882221	+	19	2754	26237	643590	ENSMUSG00000031753.16	ENCODEMT000643590	Cog4	ENCODEMT000643590	Known	NNC	None	0.20000000298023224	None	None	None	None
m54284U_191212_053548/179701940/ccs	PacBio_Hippocampus_Rep1	mm10_ERCC_SIRV	chr12	99563586	99195003	-	7	2895	36802	643550	ENSMUSG00000033713.12	ENCODEMT000643550	Foxn3	ENCODEMT000643550	Known	NIC	None	0.8999999761581421	None	None	None	None
m54284U_191109_043049/147261452/ccs	PacBio_Cortex_Rep2	mm10_ERCC_SIRV	chr8	110846999	110882221	+	19	2766	26237	68631	ENSMUSG00000031753.16	ENSMUST00000034203.16	Cog4	Cog4-201	Known	Known	None	0.20000000298023224	None	None	None	None
m54284U_191213_120042/3934215/ccs	PacBio_Hippocampus_Rep2	mm10_ERCC_SIRV	chr12	99392980	99195003	-	6	2881	36802	96678	ENSMUSG00000033713.12	ENSMUST00000177451.7	Foxn3	Foxn3-209	Known	Known	None	0.8999999761581421	None	None	None	None
m54284U_191212_053548/71502276/ccs	PacBio_Hippocampus_Rep1	mm10_ERCC_SIRV	chr8	110846999	110882226	+	19	2771	26237	68631	ENSMUSG00000031753.16	ENSMUST00000034203.16	Cog4	Cog4-201	Known	Known	None	0.15000000596046448	None	None	None	None
m54284U_191213_120042/21236092/ccs	PacBio_Hippocampus_Rep2	mm10_ERCC_SIRV	chr12	99563534	99195003	-	8	2866	36802	643555	ENSMUSG00000033713.12	ENCODEMT000643555	Foxn3	ENCODEMT000643555	Known	NIC	None	0.8999999761581421	None	None	None	None
m54284U_191213_120042/108791102/ccs	PacBio_Hippocampus_Rep2	mm10_ERCC_SIRV	chr8	110847000	110882226	+	19	2770	26237	68631	ENSMUSG00000031753.16	ENSMUST00000034203.16	Cog4	Cog4-201	Known	Known	None	0.15000000596046448	None	None	None	None
m54284U_191213_120042/29688431/ccs	PacBio_Hippocampus_Rep2	mm10_ERCC_SIRV	chr12	99563560	99195003	-	7	2869	36802	643550	ENSMUSG00000033713.12	ENCODEMT000643550	Foxn3	ENCODEMT000643550	Known	NIC	None	0.8999999761581421	None	None	None	None
m54284U_191212_053548/13238657/ccs	PacBio_Hippocampus_Rep1	mm10_ERCC_SIRV	chr8	110847001	110882224	+	19	2767	26237	68631	ENSMUSG00000031753.16	ENSMUST00000034203.16	Cog4	Cog4-201	Known	Known	None	0.15000000596046448	None	None	None	None
m54284U_191213_120042/30278192/ccs	PacBio_Hippocampus_Rep2	mm10_ERCC_SIRV	chr12	99563562	99195003	-	7	2871	36802	643550	ENSMUSG00000033713.12	ENCODEMT000643550	Foxn3	ENCODEMT000643550	Known	NIC	None	0.8999999761581421	None	None	None	None
m54284U_191213_120042/50462838/ccs	PacBio_Hippocampus_Rep2	mm10_ERCC_SIRV	chr8	110847001	110860843	+	7	3189	26237	643591	ENSMUSG00000031753.16	ENCODEMT000643591	Cog4	ENCODEMT000643591	Known	ISM	Prefix	0.6499999761581421	None	None	None	None
m54284U_191213_120042/44174052/ccs	PacBio_Hippocampus_Rep2	mm10_ERCC_SIRV	chr12	99391999	99195003	-	6	2754	36802	643558	ENSMUSG00000033713.12	ENCODEMT000643558	Foxn3	ENCODEMT000643558	Known	NNC	None	0.8999999761581421	None	None	None	None
m54284U_191213_120042/53805966/ccs	PacBio_Hippocampus_Rep2	mm10_ERCC_SIRV	chr12	99563570	99195003	-	7	2879	36802	643550	ENSMUSG00000033713.12	ENCODEMT000643550	Foxn3	ENCODEMT000643550	Known	NIC	None	0.8999999761581421	None	None	None	None
m54284U_191107_221739/66652246/ccs	PacBio_Cortex_Rep1	mm10_ERCC_SIRV	chr8	110847007	110882224	+	19	2761	26237	68631	ENSMUSG00000031753.16	ENSMUST00000034203.16	Cog4	Cog4-201	Known	Known	None	0.15000000596046448	None	None	None	None
m54284U_191213_120042/65538751/ccs	PacBio_Hippocampus_Rep2	mm10_ERCC_SIRV	chr12	99563570	99195003	-	7	2879	36802	643550	ENSMUSG00000033713.12	ENCODEMT000643550	Foxn3	ENCODEMT000643550	Known	NIC	None	0.8999999761581421	None	None	None	None
m54284U_191107_221739/161678603/ccs	PacBio_Cortex_Rep1	mm10_ERCC_SIRV	chr8	110847007	110882222	+	19	2759	26237	68631	ENSMUSG00000031753.16	ENSMUST00000034203.16	Cog4	Cog4-201	Known	Known	None	0.20000000298023224	None	None	None	None
m54284U_191213_120042/65733719/ccs	PacBio_Hippocampus_Rep2	mm10_ERCC_SIRV	chr12	99392957	99195003	-	6	2858	36802	96678	ENSMUSG00000033713.12	ENSMUST00000177451.7	Foxn3	Foxn3-209	Known	Known	None	0.8999999761581421	None	None	None	None
m54284U_191107_221739/7931399/ccs	PacBio_Cortex_Rep1	mm10_ERCC_SIRV	chr8	110847008	110882219	+	19	2755	26237	68631	ENSMUSG00000031753.16	ENSMUST00000034203.16	Cog4	Cog4-201	Known	Known	None	0.20000000298023224	None	None	None	None
m54284U_191213_120042/69077390/ccs	PacBio_Hippocampus_Rep2	mm10_ERCC_SIRV	chr12	99563557	99195003	-	7	2866	36802	643550	ENSMUSG00000033713.12	ENCODEMT000643550	Foxn3	ENCODEMT000643550	Known	NIC	None	0.8999999761581421	None	None	None	None
m54284U_191107_221739/53871683/ccs	PacBio_Cortex_Rep1	mm10_ERCC_SIRV	chr8	110847010	110882221	+	19	2755	26237	68631	ENSMUSG00000031753.16	ENSMUST00000034203.16	Cog4	Cog4-201	Known	Known	None	0.20000000298023224	None	None	None	None
m54284U_191213_120042/71764203/ccs	PacBio_Hippocampus_Rep2	mm10_ERCC_SIRV	chr12	99563557	99195003	-	7	2866	36802	643550	ENSMUSG00000033713.12	ENCODEMT000643550	Foxn3	ENCODEMT000643550	Known	NIC	None	0.8999999761581421	None	None	None	None
m54284U_191109_043049/6946845/ccs	PacBio_Cortex_Rep2	mm10_ERCC_SIRV	chr8	110847010	110882221	+	19	2755	26237	68631	ENSMUSG00000031753.16	ENSMUST00000034203.16	Cog4	Cog4-201	Known	Known	None	0.20000000298023224	None	None	None	None
m54284U_191109_043049/17762168/ccs	PacBio_Cortex_Rep2	mm10_ERCC_SIRV	chr8	110847010	110882220	+	19	2754	26237	68631	ENSMUSG00000031753.16	ENSMUST00000034203.16	Cog4	Cog4-201	Known	Known	None	0.20000000298023224	None	None	None	None
m54284U_191213_120042/75039328/ccs	PacBio_Hippocampus_Rep2	mm10_ERCC_SIRV	chr12	99341849	99195003	-	5	2476	36802	643592	ENSMUSG00000033713.12	ENCODEMT000643592	Foxn3	ENCODEMT000643592	Known	ISM	Suffix	0.8999999761581421	None	None	None	None
m54284U_191213_120042/104859643/ccs	PacBio_Hippocampus_Rep2	mm10_ERCC_SIRV	chr12	99196083	99195003	-	1	1234	36802	643549	ENSMUSG00000033713.12	ENCODEMT000643549	Foxn3	ENCODEMT000643549	Known	Genomic	None	0.8999999761581421	None	None	None	None
m54284U_191109_043049/60358940/ccs	PacBio_Cortex_Rep2	mm10_ERCC_SIRV	chr8	110847010	110882222	+	19	2756	26237	68631	ENSMUSG00000031753.16	ENSMUST00000034203.16	Cog4	Cog4-201	Known	Known	None	0.20000000298023224	None	None	None	None
m54284U_191213_120042/113642043/ccs	PacBio_Hippocampus_Rep2	mm10_ERCC_SIRV	chr12	99392930	99195003	-	6	2831	36802	96678	ENSMUSG00000033713.12	ENSMUST00000177451.7	Foxn3	Foxn3-209	Known	Known	None	0.8999999761581421	None	None	None	None
m54284U_191109_043049/91161704/ccs	PacBio_Cortex_Rep2	mm10_ERCC_SIRV	chr8	110847010	110882224	+	18	2629	26237	643593	ENSMUSG00000031753.16	ENCODEMT000643593	Cog4	ENCODEMT000643593	Known	NIC	None	0.15000000596046448	None	None	None	None
m54284U_191213_120042/130746111/ccs	PacBio_Hippocampus_Rep2	mm10_ERCC_SIRV	chr12	99563580	99195003	-	7	2889	36802	643550	ENSMUSG00000033713.12	ENCODEMT000643550	Foxn3	ENCODEMT000643550	Known	NIC	None	0.8999999761581421	None	None	None	None
m54284U_191212_053548/119931364/ccs	PacBio_Hippocampus_Rep1	mm10_ERCC_SIRV	chr8	110847012	110882211	+	19	2743	26237	68631	ENSMUSG00000031753.16	ENSMUST00000034203.16	Cog4	Cog4-201	Known	Known	None	0.30000001192092896	None	None	None	None
m54284U_191213_120042/135464420/ccs	PacBio_Hippocampus_Rep2	mm10_ERCC_SIRV	chr12	99563586	99195003	-	7	2867	36802	643551	ENSMUSG00000033713.12	ENCODEMT000643551	Foxn3	ENCODEMT000643551	Known	NNC	None	0.8999999761581421	None	None	None	None
m54284U_191109_043049/107743151/ccs	PacBio_Cortex_Rep2	mm10_ERCC_SIRV	chr8	110847013	110882222	+	19	2753	26237	68631	ENSMUSG00000031753.16	ENSMUST00000034203.16	Cog4	Cog4-201	Known	Known	None	0.20000000298023224	None	None	None	None
m54284U_191213_120042/137562390/ccs	PacBio_Hippocampus_Rep2	mm10_ERCC_SIRV	chr12	99392952	99195003	-	6	2853	36802	96678	ENSMUSG00000033713.12	ENSMUST00000177451.7	Foxn3	Foxn3-209	Known	Known	None	0.8999999761581421	None	None	None	None
m54284U_191213_120042/4458486/ccs	PacBio_Hippocampus_Rep2	mm10_ERCC_SIRV	chr8	110847013	110882226	+	19	2757	26237	68631	ENSMUSG00000031753.16	ENSMUST00000034203.16	Cog4	Cog4-201	Known	Known	None	0.15000000596046448	None	None	None	None
m54284U_191213_120042/152109937/ccs	PacBio_Hippocampus_Rep2	mm10_ERCC_SIRV	chr12	99563557	99195003	-	7	2866	36802	643550	ENSMUSG00000033713.12	ENCODEMT000643550	Foxn3	ENCODEMT000643550	Known	NIC	None	0.8999999761581421	None	None	None	None
m54284U_191213_120042/128451077/ccs	PacBio_Hippocampus_Rep2	mm10_ERCC_SIRV	chr8	110847015	110882220	+	19	2749	26237	68631	ENSMUSG00000031753.16	ENSMUST00000034203.16	Cog4	Cog4-201	Known	Known	None	0.20000000298023224	None	None	None	None
m54284U_191213_120042/153747560/ccs	PacBio_Hippocampus_Rep2	mm10_ERCC_SIRV	chr12	99563570	99195003	-	7	2879	36802	643550	ENSMUSG00000033713.12	ENCODEMT000643550	Foxn3	ENCODEMT000643550	Known	NIC	None	0.8999999761581421	None	None	None	None
m54284U_191212_053548/129435896/ccs	PacBio_Hippocampus_Rep1	mm10_ERCC_SIRV	chr8	110847017	110882222	+	19	2749	26237	68631	ENSMUSG00000031753.16	ENSMUST00000034203.16	Cog4	Cog4-201	Known	Known	None	0.20000000298023224	None	None	None	None
m54284U_191213_120042/159845053/ccs	PacBio_Hippocampus_Rep2	mm10_ERCC_SIRV	chr12	99196609	99195003	-	1	1760	36802	643549	ENSMUSG00000033713.12	ENCODEMT000643549	Foxn3	ENCODEMT000643549	Known	Genomic	None	0.8999999761581421	None	None	None	None
m54284U_191213_120042/853288/ccs	PacBio_Hippocampus_Rep2	mm10_ERCC_SIRV	chr8	110847017	110882224	+	19	2751	26237	68631	ENSMUSG00000031753.16	ENSMUST00000034203.16	Cog4	Cog4-201	Known	Known	None	0.15000000596046448	None	None	None	None
m54284U_191213_120042/160237179/ccs	PacBio_Hippocampus_Rep2	mm10_ERCC_SIRV	chr12	99563534	99195003	-	8	2866	36802	643555	ENSMUSG00000033713.12	ENCODEMT000643555	Foxn3	ENCODEMT000643555	Known	NIC	None	0.8999999761581421	None	None	None	None
m54284U_191213_120042/50464478/ccs	PacBio_Hippocampus_Rep2	mm10_ERCC_SIRV	chr8	110847017	110882219	+	19	2746	26237	68631	ENSMUSG00000031753.16	ENSMUST00000034203.16	Cog4	Cog4-201	Known	Known	None	0.20000000298023224	None	None	None	None
m54284U_191107_221739/2098710/ccs	PacBio_Cortex_Rep1	mm10_ERCC_SIRV	chr12	99563564	99195004	-	7	2872	36802	643550	ENSMUSG00000033713.12	ENCODEMT000643550	Foxn3	ENCODEMT000643550	Known	NIC	None	0.8500000238418579	None	None	None	None
m54284U_191107_221739/82576135/ccs	PacBio_Cortex_Rep1	mm10_ERCC_SIRV	chr8	110847021	110882224	+	19	2747	26237	68631	ENSMUSG00000031753.16	ENSMUST00000034203.16	Cog4	Cog4-201	Known	Known	None	0.15000000596046448	None	None	None	None
m54284U_191107_221739/45876120/ccs	PacBio_Cortex_Rep1	mm10_ERCC_SIRV	chr12	99563570	99195004	-	7	2878	36802	643550	ENSMUSG00000033713.12	ENCODEMT000643550	Foxn3	ENCODEMT000643550	Known	NIC	None	0.8500000238418579	None	None	None	None
m54284U_191107_221739/173802896/ccs	PacBio_Cortex_Rep1	mm10_ERCC_SIRV	chr8	110847021	110882222	+	19	2745	26237	68631	ENSMUSG00000031753.16	ENSMUST00000034203.16	Cog4	Cog4-201	Known	Known	None	0.20000000298023224	None	None	None	None
m54284U_191109_043049/9505483/ccs	PacBio_Cortex_Rep2	mm10_ERCC_SIRV	chr12	99392947	99195004	-	6	2847	36802	96678	ENSMUSG00000033713.12	ENSMUST00000177451.7	Foxn3	Foxn3-209	Known	Known	None	0.8500000238418579	None	None	None	None
m54284U_191109_043049/1704851/ccs	PacBio_Cortex_Rep2	mm10_ERCC_SIRV	chr8	110847021	110882220	+	19	2741	26237	643594	ENSMUSG00000031753.16	ENCODEMT000643594	Cog4	ENCODEMT000643594	Known	NNC	None	0.20000000298023224	None	None	None	None
m54284U_191109_043049/135004725/ccs	PacBio_Cortex_Rep2	mm10_ERCC_SIRV	chr12	99392963	99195004	-	6	2863	36802	96678	ENSMUSG00000033713.12	ENSMUST00000177451.7	Foxn3	Foxn3-209	Known	Known	None	0.8500000238418579	None	None	None	None
m54284U_191109_043049/3343996/ccs	PacBio_Cortex_Rep2	mm10_ERCC_SIRV	chr8	110847021	110882220	+	19	2743	26237	68631	ENSMUSG00000031753.16	ENSMUST00000034203.16	Cog4	Cog4-201	Known	Known	None	0.20000000298023224	None	None	None	None
m54284U_191212_053548/36242419/ccs	PacBio_Hippocampus_Rep1	mm10_ERCC_SIRV	chr12	99392975	99195004	-	6	2875	36802	96678	ENSMUSG00000033713.12	ENSMUST00000177451.7	Foxn3	Foxn3-209	Known	Known	None	0.8500000238418579	None	None	None	None
m54284U_191109_043049/22742891/ccs	PacBio_Cortex_Rep2	mm10_ERCC_SIRV	chr8	110847021	110882220	+	19	2743	26237	68631	ENSMUSG00000031753.16	ENSMUST00000034203.16	Cog4	Cog4-201	Known	Known	None	0.20000000298023224	None	None	None	None
m54284U_191212_053548/59114338/ccs	PacBio_Hippocampus_Rep1	mm10_ERCC_SIRV	chr12	99392976	99195004	-	6	2876	36802	96678	ENSMUSG00000033713.12	ENSMUST00000177451.7	Foxn3	Foxn3-209	Known	Known	None	0.8500000238418579	None	None	None	None
m54284U_191109_043049/59834724/ccs	PacBio_Cortex_Rep2	mm10_ERCC_SIRV	chr8	110847021	110882220	+	19	2743	26237	68631	ENSMUSG00000031753.16	ENSMUST00000034203.16	Cog4	Cog4-201	Known	Known	None	0.20000000298023224	None	None	None	None
m54284U_191212_053548/88670400/ccs	PacBio_Hippocampus_Rep1	mm10_ERCC_SIRV	chr12	99563585	99195004	-	7	2893	36802	643550	ENSMUSG00000033713.12	ENCODEMT000643550	Foxn3	ENCODEMT000643550	Known	NIC	None	0.8500000238418579	None	None	None	None
m54284U_191109_043049/77597481/ccs	PacBio_Cortex_Rep2	mm10_ERCC_SIRV	chr8	110847021	110882221	+	19	2744	26237	68631	ENSMUSG00000031753.16	ENSMUST00000034203.16	Cog4	Cog4-201	Known	Known	None	0.20000000298023224	None	None	None	None
m54284U_191213_120042/40634812/ccs	PacBio_Hippocampus_Rep2	mm10_ERCC_SIRV	chr12	99563571	99195004	-	7	2879	36802	643550	ENSMUSG00000033713.12	ENCODEMT000643550	Foxn3	ENCODEMT000643550	Known	NIC	None	0.8500000238418579	None	None	None	None
m54284U_191212_053548/145099210/ccs	PacBio_Hippocampus_Rep1	mm10_ERCC_SIRV	chr8	110847021	110882222	+	19	2745	26237	68631	ENSMUSG00000031753.16	ENSMUST00000034203.16	Cog4	Cog4-201	Known	Known	None	0.20000000298023224	None	None	None	None
m54284U_191213_120042/57541368/ccs	PacBio_Hippocampus_Rep2	mm10_ERCC_SIRV	chr8	110847021	110882229	+	19	2752	26237	68631	ENSMUSG00000031753.16	ENSMUST00000034203.16	Cog4	Cog4-201	Known	Known	None	0.15000000596046448	None	None	None	None
m54284U_191213_120042/119997181/ccs	PacBio_Hippocampus_Rep2	mm10_ERCC_SIRV	chr12	99388896	99195004	-	5	2483	36802	643554	ENSMUSG00000033713.12	ENCODEMT000643554	Foxn3	ENCODEMT000643554	Known	ISM	Suffix	0.8500000238418579	None	None	None	None
m54284U_191213_120042/132448785/ccs	PacBio_Hippocampus_Rep2	mm10_ERCC_SIRV	chr8	110847021	110882218	+	19	2741	26237	68631	ENSMUSG00000031753.16	ENSMUST00000034203.16	Cog4	Cog4-201	Known	Known	None	0.20000000298023224	None	None	None	None
m54284U_191107_221739/24185210/ccs	PacBio_Cortex_Rep1	mm10_ERCC_SIRV	chr12	99392794	99195005	-	6	2693	36802	96678	ENSMUSG00000033713.12	ENSMUST00000177451.7	Foxn3	Foxn3-209	Known	Known	None	0.800000011920929	None	None	None	None
m54284U_191107_221739/5440388/ccs	PacBio_Cortex_Rep1	mm10_ERCC_SIRV	chr8	110847022	110882223	+	19	2745	26237	68631	ENSMUSG00000031753.16	ENSMUST00000034203.16	Cog4	Cog4-201	Known	Known	None	0.15000000596046448	None	None	None	None
m54284U_191107_221739/73729718/ccs	PacBio_Cortex_Rep1	mm10_ERCC_SIRV	chr12	99563545	99195099	-	8	3004	36802	643564	ENSMUSG00000033713.12	ENCODEMT000643564	Foxn3	ENCODEMT000643564	Known	NNC	None	0.800000011920929	None	None	None	None
m54284U_191107_221739/8848129/ccs	PacBio_Cortex_Rep1	mm10_ERCC_SIRV	chr8	110847022	110882224	+	19	2746	26237	68631	ENSMUSG00000031753.16	ENSMUST00000034203.16	Cog4	Cog4-201	Known	Known	None	0.15000000596046448	None	None	None	None
m54284U_191107_221739/76285854/ccs	PacBio_Cortex_Rep1	mm10_ERCC_SIRV	chr12	99563551	99195005	-	7	2858	36802	643550	ENSMUSG00000033713.12	ENCODEMT000643550	Foxn3	ENCODEMT000643550	Known	NIC	None	0.800000011920929	None	None	None	None
m54284U_191107_221739/114363025/ccs	PacBio_Cortex_Rep1	mm10_ERCC_SIRV	chr12	99195884	99195005	-	1	1033	36802	643549	ENSMUSG00000033713.12	ENCODEMT000643549	Foxn3	ENCODEMT000643549	Known	Genomic	None	0.800000011920929	None	None	None	None
m54284U_191107_221739/17695698/ccs	PacBio_Cortex_Rep1	mm10_ERCC_SIRV	chr8	110847022	110882222	+	19	2744	26237	68631	ENSMUSG00000031753.16	ENSMUST00000034203.16	Cog4	Cog4-201	Known	Known	None	0.20000000298023224	None	None	None	None
m54284U_191107_221739/126616480/ccs	PacBio_Cortex_Rep1	mm10_ERCC_SIRV	chr12	99563558	99195005	-	7	2837	36802	643551	ENSMUSG00000033713.12	ENCODEMT000643551	Foxn3	ENCODEMT000643551	Known	NNC	None	0.800000011920929	None	None	None	None
m54284U_191107_221739/42664124/ccs	PacBio_Cortex_Rep1	mm10_ERCC_SIRV	chr8	110847022	110882219	+	19	2741	26237	68631	ENSMUSG00000031753.16	ENSMUST00000034203.16	Cog4	Cog4-201	Known	Known	None	0.20000000298023224	None	None	None	None
m54284U_191107_221739/138217697/ccs	PacBio_Cortex_Rep1	mm10_ERCC_SIRV	chr12	99392958	99195005	-	6	2857	36802	96678	ENSMUSG00000033713.12	ENSMUST00000177451.7	Foxn3	Foxn3-209	Known	Known	None	0.800000011920929	None	None	None	None
m54284U_191107_221739/88736833/ccs	PacBio_Cortex_Rep1	mm10_ERCC_SIRV	chr8	110847022	110882222	+	19	2744	26237	68631	ENSMUSG00000031753.16	ENSMUST00000034203.16	Cog4	Cog4-201	Known	Known	None	0.20000000298023224	None	None	None	None
m54284U_191109_043049/149947364/ccs	PacBio_Cortex_Rep2	mm10_ERCC_SIRV	chr12	99563560	99195005	-	7	2867	36802	643550	ENSMUSG00000033713.12	ENCODEMT000643550	Foxn3	ENCODEMT000643550	Known	NIC	None	0.800000011920929	None	None	None	None
m54284U_191107_221739/103418514/ccs	PacBio_Cortex_Rep1	mm10_ERCC_SIRV	chr8	110847022	110882218	+	19	2740	26237	68631	ENSMUSG00000031753.16	ENSMUST00000034203.16	Cog4	Cog4-201	Known	Known	None	0.20000000298023224	None	None	None	None
m54284U_191109_043049/160039775/ccs	PacBio_Cortex_Rep2	mm10_ERCC_SIRV	chr12	99388881	99195005	-	5	2461	36802	643554	ENSMUSG00000033713.12	ENCODEMT000643554	Foxn3	ENCODEMT000643554	Known	ISM	Suffix	0.800000011920929	None	None	None	None
m54284U_191107_221739/115933577/ccs	PacBio_Cortex_Rep1	mm10_ERCC_SIRV	chr8	110847022	110882224	+	19	2746	26237	68631	ENSMUSG00000031753.16	ENSMUST00000034203.16	Cog4	Cog4-201	Known	Known	None	0.15000000596046448	None	None	None	None
m54284U_191107_221739/137365015/ccs	PacBio_Cortex_Rep1	mm10_ERCC_SIRV	chr8	110847022	110882224	+	19	2746	26237	68631	ENSMUSG00000031753.16	ENSMUST00000034203.16	Cog4	Cog4-201	Known	Known	None	0.15000000596046448	None	None	None	None
m54284U_191212_053548/1443720/ccs	PacBio_Hippocampus_Rep1	mm10_ERCC_SIRV	chr12	99209567	99195005	-	2	1891	36802	643557	ENSMUSG00000033713.12	ENCODEMT000643557	Foxn3	ENCODEMT000643557	Known	ISM	Suffix	0.800000011920929	None	None	None	None
m54284U_191107_221739/140247261/ccs	PacBio_Cortex_Rep1	mm10_ERCC_SIRV	chr8	110847022	110882224	+	19	2746	26237	68631	ENSMUSG00000031753.16	ENSMUST00000034203.16	Cog4	Cog4-201	Known	Known	None	0.15000000596046448	None	None	None	None
m54284U_191107_221739/143984991/ccs	PacBio_Cortex_Rep1	mm10_ERCC_SIRV	chr8	110847022	110882226	+	17	4783	26237	643595	ENSMUSG00000031753.16	ENCODEMT000643595	Cog4	ENCODEMT000643595	Known	NNC	None	0.15000000596046448	None	None	None	None
m54284U_191212_053548/24510641/ccs	PacBio_Hippocampus_Rep1	mm10_ERCC_SIRV	chr12	99563601	99195005	-	7	2880	36802	643551	ENSMUSG00000033713.12	ENCODEMT000643551	Foxn3	ENCODEMT000643551	Known	NNC	None	0.800000011920929	None	None	None	None
m54284U_191212_053548/33948424/ccs	PacBio_Hippocampus_Rep1	mm10_ERCC_SIRV	chr12	99563543	99195005	-	7	2843	36802	643550	ENSMUSG00000033713.12	ENCODEMT000643550	Foxn3	ENCODEMT000643550	Known	NIC	None	0.800000011920929	None	None	None	None
m54284U_191107_221739/144640715/ccs	PacBio_Cortex_Rep1	mm10_ERCC_SIRV	chr8	110847022	110882221	+	19	2743	26237	68631	ENSMUSG00000031753.16	ENSMUST00000034203.16	Cog4	Cog4-201	Known	Known	None	0.20000000298023224	None	None	None	None
m54284U_191212_053548/127665154/ccs	PacBio_Hippocampus_Rep1	mm10_ERCC_SIRV	chr12	99392988	99195005	-	6	2887	36802	96678	ENSMUSG00000033713.12	ENSMUST00000177451.7	Foxn3	Foxn3-209	Known	Known	None	0.800000011920929	None	None	None	None
m54284U_191107_221739/145883981/ccs	PacBio_Cortex_Rep1	mm10_ERCC_SIRV	chr8	110847022	110882225	+	19	2747	26237	68631	ENSMUSG00000031753.16	ENSMUST00000034203.16	Cog4	Cog4-201	Known	Known	None	0.10000000149011612	None	None	None	None
m54284U_191107_221739/154666775/ccs	PacBio_Cortex_Rep1	mm10_ERCC_SIRV	chr8	110847022	110882220	+	19	2742	26237	68631	ENSMUSG00000031753.16	ENSMUST00000034203.16	Cog4	Cog4-201	Known	Known	None	0.20000000298023224	None	None	None	None
m54284U_191212_053548/152635072/ccs	PacBio_Hippocampus_Rep1	mm10_ERCC_SIRV	chr12	99392958	99195005	-	6	2857	36802	96678	ENSMUSG00000033713.12	ENSMUST00000177451.7	Foxn3	Foxn3-209	Known	Known	None	0.800000011920929	None	None	None	None
m54284U_191107_221739/156763155/ccs	PacBio_Cortex_Rep1	mm10_ERCC_SIRV	chr8	110847022	110882221	+	19	2743	26237	68631	ENSMUSG00000031753.16	ENSMUST00000034203.16	Cog4	Cog4-201	Known	Known	None	0.20000000298023224	None	None	None	None
m54284U_191212_053548/171379302/ccs	PacBio_Hippocampus_Rep1	mm10_ERCC_SIRV	chr12	99209567	99195005	-	2	1891	36802	643557	ENSMUSG00000033713.12	ENCODEMT000643557	Foxn3	ENCODEMT000643557	Known	ISM	Suffix	0.800000011920929	None	None	None	None
m54284U_191109_043049/7865814/ccs	PacBio_Cortex_Rep2	mm10_ERCC_SIRV	chr8	110847022	110882222	+	19	2744	26237	68631	ENSMUSG00000031753.16	ENSMUST00000034203.16	Cog4	Cog4-201	Known	Known	None	0.20000000298023224	None	None	None	None
m54284U_191213_120042/3214014/ccs	PacBio_Hippocampus_Rep2	mm10_ERCC_SIRV	chr12	99563522	99195005	-	7	2829	36802	643550	ENSMUSG00000033713.12	ENCODEMT000643550	Foxn3	ENCODEMT000643550	Known	NIC	None	0.800000011920929	None	None	None	None
m54284U_191109_043049/20119652/ccs	PacBio_Cortex_Rep2	mm10_ERCC_SIRV	chr8	110847022	110882221	+	19	2743	26237	68631	ENSMUSG00000031753.16	ENSMUST00000034203.16	Cog4	Cog4-201	Known	Known	None	0.20000000298023224	None	None	None	None
m54284U_191213_120042/70058524/ccs	PacBio_Hippocampus_Rep2	mm10_ERCC_SIRV	chr12	99392947	99195005	-	6	2846	36802	96678	ENSMUSG00000033713.12	ENSMUST00000177451.7	Foxn3	Foxn3-209	Known	Known	None	0.800000011920929	None	None	None	None
m54284U_191109_043049/22807111/ccs	PacBio_Cortex_Rep2	mm10_ERCC_SIRV	chr8	110847022	110882224	+	19	2746	26237	68631	ENSMUSG00000031753.16	ENSMUST00000034203.16	Cog4	Cog4-201	Known	Known	None	0.15000000596046448	None	None	None	None
m54284U_191213_120042/76548396/ccs	PacBio_Hippocampus_Rep2	mm10_ERCC_SIRV	chr12	99563556	99195005	-	7	2863	36802	643550	ENSMUSG00000033713.12	ENCODEMT000643550	Foxn3	ENCODEMT000643550	Known	NIC	None	0.800000011920929	None	None	None	None
m54284U_191109_043049/26018191/ccs	PacBio_Cortex_Rep2	mm10_ERCC_SIRV	chr8	110847022	110882230	+	19	2752	26237	68631	ENSMUSG00000031753.16	ENSMUST00000034203.16	Cog4	Cog4-201	Known	Known	None	0.20000000298023224	None	None	None	None
m54284U_191213_120042/117443006/ccs	PacBio_Hippocampus_Rep2	mm10_ERCC_SIRV	chr12	99392979	99195005	-	6	2878	36802	96678	ENSMUSG00000033713.12	ENSMUST00000177451.7	Foxn3	Foxn3-209	Known	Known	None	0.800000011920929	None	None	None	None
m54284U_191109_043049/27264408/ccs	PacBio_Cortex_Rep2	mm10_ERCC_SIRV	chr8	110847022	110882226	+	19	2748	26237	68631	ENSMUSG00000031753.16	ENSMUST00000034203.16	Cog4	Cog4-201	Known	Known	None	0.15000000596046448	None	None	None	None
m54284U_191109_043049/47777855/ccs	PacBio_Cortex_Rep2	mm10_ERCC_SIRV	chr8	110847022	110882226	+	19	3448	26237	643596	ENSMUSG00000031753.16	ENCODEMT000643596	Cog4	ENCODEMT000643596	Known	NNC	None	0.15000000596046448	None	None	None	None
m54284U_191213_120042/177078298/ccs	PacBio_Hippocampus_Rep2	mm10_ERCC_SIRV	chr12	99392948	99195005	-	6	2847	36802	96678	ENSMUSG00000033713.12	ENSMUST00000177451.7	Foxn3	Foxn3-209	Known	Known	None	0.800000011920929	None	None	None	None
m54284U_191109_043049/53281396/ccs	PacBio_Cortex_Rep2	mm10_ERCC_SIRV	chr8	110847022	110882222	+	19	2744	26237	68631	ENSMUSG00000031753.16	ENSMUST00000034203.16	Cog4	Cog4-201	Known	Known	None	0.20000000298023224	None	None	None	None
m54284U_191109_043049/34996639/ccs	PacBio_Cortex_Rep2	mm10_ERCC_SIRV	chr12	99341540	99195097	-	4	2085	36802	643571	ENSMUSG00000033713.12	ENCODEMT000643571	Foxn3	ENCODEMT000643571	Known	ISM	Suffix	0.75	None	None	None	None
m54284U_191109_043049/71369730/ccs	PacBio_Cortex_Rep2	mm10_ERCC_SIRV	chr8	110847022	110882222	+	19	2744	26237	68631	ENSMUSG00000031753.16	ENSMUST00000034203.16	Cog4	Cog4-201	Known	Known	None	0.20000000298023224	None	None	None	None
m54284U_191213_120042/108463857/ccs	PacBio_Hippocampus_Rep2	mm10_ERCC_SIRV	chr12	99563574	99195006	-	7	2880	36802	643550	ENSMUSG00000033713.12	ENCODEMT000643550	Foxn3	ENCODEMT000643550	Known	NIC	None	0.75	None	None	None	None
m54284U_191109_043049/92864952/ccs	PacBio_Cortex_Rep2	mm10_ERCC_SIRV	chr8	110847022	110882226	+	19	2748	26237	68631	ENSMUSG00000031753.16	ENSMUST00000034203.16	Cog4	Cog4-201	Known	Known	None	0.15000000596046448	None	None	None	None
m54284U_191212_053548/23923154/ccs	PacBio_Hippocampus_Rep1	mm10_ERCC_SIRV	chr12	99563570	99195007	-	7	2875	36802	643550	ENSMUSG00000033713.12	ENCODEMT000643550	Foxn3	ENCODEMT000643550	Known	NIC	None	0.699999988079071	None	None	None	None
m54284U_191109_043049/99747761/ccs	PacBio_Cortex_Rep2	mm10_ERCC_SIRV	chr8	110847022	110882226	+	19	2748	26237	68631	ENSMUSG00000031753.16	ENSMUST00000034203.16	Cog4	Cog4-201	Known	Known	None	0.15000000596046448	None	None	None	None
m54284U_191212_053548/41224554/ccs	PacBio_Hippocampus_Rep1	mm10_ERCC_SIRV	chr12	99563538	99195007	-	7	2835	36802	643550	ENSMUSG00000033713.12	ENCODEMT000643550	Foxn3	ENCODEMT000643550	Known	NIC	None	0.699999988079071	None	None	None	None
m54284U_191109_043049/111217085/ccs	PacBio_Cortex_Rep2	mm10_ERCC_SIRV	chr8	110847022	110882221	+	19	2743	26237	68631	ENSMUSG00000031753.16	ENSMUST00000034203.16	Cog4	Cog4-201	Known	Known	None	0.20000000298023224	None	None	None	None
m54284U_191212_053548/63046355/ccs	PacBio_Hippocampus_Rep1	mm10_ERCC_SIRV	chr12	99563529	99195007	-	7	2834	36802	643550	ENSMUSG00000033713.12	ENCODEMT000643550	Foxn3	ENCODEMT000643550	Known	NIC	None	0.699999988079071	None	None	None	None
m54284U_191212_053548/49480132/ccs	PacBio_Hippocampus_Rep1	mm10_ERCC_SIRV	chr8	110847022	110882224	+	19	2746	26237	68631	ENSMUSG00000031753.16	ENSMUST00000034203.16	Cog4	Cog4-201	Known	Known	None	0.15000000596046448	None	None	None	None
m54284U_191213_120042/14812614/ccs	PacBio_Hippocampus_Rep2	mm10_ERCC_SIRV	chr12	99563578	99195106	-	8	3030	36802	643564	ENSMUSG00000033713.12	ENCODEMT000643564	Foxn3	ENCODEMT000643564	Known	NNC	None	0.5	None	None	None	None
m54284U_191212_053548/63112466/ccs	PacBio_Hippocampus_Rep1	mm10_ERCC_SIRV	chr8	110847022	110882222	+	19	2744	26237	68631	ENSMUSG00000031753.16	ENSMUST00000034203.16	Cog4	Cog4-201	Known	Known	None	0.20000000298023224	None	None	None	None
m54284U_191109_043049/175048618/ccs	PacBio_Cortex_Rep2	mm10_ERCC_SIRV	chr12	99563572	99195015	-	7	2869	36802	643550	ENSMUSG00000033713.12	ENCODEMT000643550	Foxn3	ENCODEMT000643550	Known	NIC	None	0.4000000059604645	None	None	None	None
m54284U_191213_120042/23527471/ccs	PacBio_Hippocampus_Rep2	mm10_ERCC_SIRV	chr8	110847022	110882227	+	18	2630	26237	643597	ENSMUSG00000031753.16	ENCODEMT000643597	Cog4	ENCODEMT000643597	Known	NIC	None	0.10000000149011612	None	None	None	None
m54284U_191109_043049/33294438/ccs	PacBio_Cortex_Rep2	mm10_ERCC_SIRV	chr12	99392899	99195038	-	6	2765	36802	96678	ENSMUSG00000033713.12	ENSMUST00000177451.7	Foxn3	Foxn3-209	Known	Known	None	0.4000000059604645	None	None	None	None
m54284U_191213_120042/33294751/ccs	PacBio_Hippocampus_Rep2	mm10_ERCC_SIRV	chr8	110847022	110882224	+	19	2746	26237	68631	ENSMUSG00000031753.16	ENSMUST00000034203.16	Cog4	Cog4-201	Known	Known	None	0.15000000596046448	None	None	None	None
m54284U_191109_043049/164758420/ccs	PacBio_Cortex_Rep2	mm10_ERCC_SIRV	chr12	99563582	99195039	-	7	2827	36802	643551	ENSMUSG00000033713.12	ENCODEMT000643551	Foxn3	ENCODEMT000643551	Known	NNC	None	0.44999998807907104	None	None	None	None
m54284U_191212_053548/11799094/ccs	PacBio_Hippocampus_Rep1	mm10_ERCC_SIRV	chr12	99563543	99195094	-	7	2761	36802	643550	ENSMUSG00000033713.12	ENCODEMT000643550	Foxn3	ENCODEMT000643550	Known	NIC	None	0.699999988079071	None	None	None	None
m54284U_191213_120042/39585028/ccs	PacBio_Hippocampus_Rep2	mm10_ERCC_SIRV	chr8	110847022	110882226	+	19	2748	26237	68631	ENSMUSG00000031753.16	ENSMUST00000034203.16	Cog4	Cog4-201	Known	Known	None	0.15000000596046448	None	None	None	None
m54284U_191212_053548/151849698/ccs	PacBio_Hippocampus_Rep1	mm10_ERCC_SIRV	chr12	99392948	99195094	-	6	2758	36802	96678	ENSMUSG00000033713.12	ENSMUST00000177451.7	Foxn3	Foxn3-209	Known	Known	None	0.699999988079071	None	None	None	None
m54284U_191213_120042/68878930/ccs	PacBio_Hippocampus_Rep2	mm10_ERCC_SIRV	chr8	110847022	110882230	+	19	2752	26237	68631	ENSMUSG00000031753.16	ENSMUST00000034203.16	Cog4	Cog4-201	Known	Known	None	0.20000000298023224	None	None	None	None
m54284U_191212_053548/165415047/ccs	PacBio_Hippocampus_Rep1	mm10_ERCC_SIRV	chr12	99392947	99195094	-	6	2757	36802	96678	ENSMUSG00000033713.12	ENSMUST00000177451.7	Foxn3	Foxn3-209	Known	Known	None	0.699999988079071	None	None	None	None
m54284U_191213_120042/73599073/ccs	PacBio_Hippocampus_Rep2	mm10_ERCC_SIRV	chr8	110847022	110882222	+	19	2744	26237	68631	ENSMUSG00000031753.16	ENSMUST00000034203.16	Cog4	Cog4-201	Known	Known	None	0.20000000298023224	None	None	None	None
m54284U_191213_120042/104073079/ccs	PacBio_Hippocampus_Rep2	mm10_ERCC_SIRV	chr8	110847022	110882220	+	19	2742	26237	68631	ENSMUSG00000031753.16	ENSMUST00000034203.16	Cog4	Cog4-201	Known	Known	None	0.20000000298023224	None	None	None	None
m54284U_191213_120042/84871837/ccs	PacBio_Hippocampus_Rep2	mm10_ERCC_SIRV	chr12	99563562	99195679	-	7	2195	36802	643550	ENSMUSG00000033713.12	ENCODEMT000643550	Foxn3	ENCODEMT000643550	Known	NIC	None	0.20000000298023224	None	None	None	None
m54284U_191109_043049/142083702/ccs	PacBio_Cortex_Rep2	mm10_ERCC_SIRV	chr12	99195531	99196092	+	1	379	97542	643548	ENCODEMG000097542	ENCODEMT000643548	ENCODEMG000097542	ENCODEMT000643548	Antisense	Antisense	None	0.800000011920929	None	None	None	None
m54284U_191213_120042/107348563/ccs	PacBio_Hippocampus_Rep2	mm10_ERCC_SIRV	chr8	110847022	110882222	+	19	2744	26237	68631	ENSMUSG00000031753.16	ENSMUST00000034203.16	Cog4	Cog4-201	Known	Known	None	0.20000000298023224	None	None	None	None
m54284U_191107_221739/19728887/ccs	PacBio_Cortex_Rep1	mm10_ERCC_SIRV	chr12	99392947	99195957	-	6	1894	36802	96678	ENSMUSG00000033713.12	ENSMUST00000177451.7	Foxn3	Foxn3-209	Known	Known	None	0.800000011920929	None	None	None	None
m54284U_191213_120042/108266449/ccs	PacBio_Hippocampus_Rep2	mm10_ERCC_SIRV	chr8	110847022	110882222	+	19	2744	26237	68631	ENSMUSG00000031753.16	ENSMUST00000034203.16	Cog4	Cog4-201	Known	Known	None	0.20000000298023224	None	None	None	None
m54284U_191212_053548/77990620/ccs	PacBio_Hippocampus_Rep1	mm10_ERCC_SIRV	chr12	99563567	99195957	-	7	1922	36802	643550	ENSMUSG00000033713.12	ENCODEMT000643550	Foxn3	ENCODEMT000643550	Known	NIC	None	0.800000011920929	None	None	None	None
m54284U_191107_221739/38603427/ccs	PacBio_Cortex_Rep1	mm10_ERCC_SIRV	chr8	110847023	110882224	+	19	2745	26237	68631	ENSMUSG00000031753.16	ENSMUST00000034203.16	Cog4	Cog4-201	Known	Known	None	0.15000000596046448	None	None	None	None
m54284U_191213_120042/24184125/ccs	PacBio_Hippocampus_Rep2	mm10_ERCC_SIRV	chr12	99392979	99195957	-	7	1901	36802	643585	ENSMUSG00000033713.12	ENCODEMT000643585	Foxn3	ENCODEMT000643585	Known	NIC	None	0.800000011920929	None	None	None	None
m54284U_191107_221739/44565214/ccs	PacBio_Cortex_Rep1	mm10_ERCC_SIRV	chr8	110847023	110882224	+	19	2745	26237	68631	ENSMUSG00000031753.16	ENSMUST00000034203.16	Cog4	Cog4-201	Known	Known	None	0.15000000596046448	None	None	None	None
m54284U_191107_221739/45679441/ccs	PacBio_Cortex_Rep1	mm10_ERCC_SIRV	chr8	110847023	110882226	+	19	2747	26237	68631	ENSMUSG00000031753.16	ENSMUST00000034203.16	Cog4	Cog4-201	Known	Known	None	0.15000000596046448	None	None	None	None
m54284U_191213_120042/33554564/ccs	PacBio_Hippocampus_Rep2	mm10_ERCC_SIRV	chr12	99563540	99195957	-	7	1895	36802	643550	ENSMUSG00000033713.12	ENCODEMT000643550	Foxn3	ENCODEMT000643550	Known	NIC	None	0.800000011920929	None	None	None	None
m54284U_191107_221739/46073812/ccs	PacBio_Cortex_Rep1	mm10_ERCC_SIRV	chr8	110847023	110882222	+	19	2743	26237	68631	ENSMUSG00000031753.16	ENSMUST00000034203.16	Cog4	Cog4-201	Known	Known	None	0.20000000298023224	None	None	None	None
m54284U_191107_221739/149751129/ccs	PacBio_Cortex_Rep1	mm10_ERCC_SIRV	chr12	99392957	99195958	-	6	1903	36802	96678	ENSMUSG00000033713.12	ENSMUST00000177451.7	Foxn3	Foxn3-209	Known	Known	None	0.800000011920929	None	None	None	None
m54284U_191107_221739/47974675/ccs	PacBio_Cortex_Rep1	mm10_ERCC_SIRV	chr8	110847023	110882224	+	19	2745	26237	68631	ENSMUSG00000031753.16	ENSMUST00000034203.16	Cog4	Cog4-201	Known	Known	None	0.15000000596046448	None	None	None	None
m54284U_191107_221739/67175228/ccs	PacBio_Cortex_Rep1	mm10_ERCC_SIRV	chr12	99388732	99195962	-	5	1355	36802	643554	ENSMUSG00000033713.12	ENCODEMT000643554	Foxn3	ENCODEMT000643554	Known	ISM	Suffix	0.75	None	None	None	None
m54284U_191107_221739/67175176/ccs	PacBio_Cortex_Rep1	mm10_ERCC_SIRV	chr8	110847023	110882220	+	19	2741	26237	68631	ENSMUSG00000031753.16	ENSMUST00000034203.16	Cog4	Cog4-201	Known	Known	None	0.20000000298023224	None	None	None	None
m54284U_191107_221739/158008362/ccs	PacBio_Cortex_Rep1	mm10_ERCC_SIRV	chr12	99563552	99195962	-	7	1902	36802	643550	ENSMUSG00000033713.12	ENCODEMT000643550	Foxn3	ENCODEMT000643550	Known	NIC	None	0.75	None	None	None	None
m54284U_191107_221739/82840147/ccs	PacBio_Cortex_Rep1	mm10_ERCC_SIRV	chr8	110847023	110882222	+	19	2743	26237	68631	ENSMUSG00000031753.16	ENSMUST00000034203.16	Cog4	Cog4-201	Known	Known	None	0.20000000298023224	None	None	None	None
m54284U_191107_221739/93193002/ccs	PacBio_Cortex_Rep1	mm10_ERCC_SIRV	chr8	110847023	110882222	+	18	2587	26237	643598	ENSMUSG00000031753.16	ENCODEMT000643598	Cog4	ENCODEMT000643598	Known	NNC	None	0.20000000298023224	None	None	None	None
m54284U_191109_043049/34212504/ccs	PacBio_Cortex_Rep2	mm10_ERCC_SIRV	chr12	99392925	99195962	-	6	1867	36802	96678	ENSMUSG00000033713.12	ENSMUST00000177451.7	Foxn3	Foxn3-209	Known	Known	None	0.75	None	None	None	None
m54284U_191212_053548/45483383/ccs	PacBio_Hippocampus_Rep1	mm10_ERCC_SIRV	chr12	99563594	99195962	-	7	1944	36802	643550	ENSMUSG00000033713.12	ENCODEMT000643550	Foxn3	ENCODEMT000643550	Known	NIC	None	0.75	None	None	None	None
m54284U_191107_221739/115476535/ccs	PacBio_Cortex_Rep1	mm10_ERCC_SIRV	chr8	110847023	110882222	+	19	2743	26237	68631	ENSMUSG00000031753.16	ENSMUST00000034203.16	Cog4	Cog4-201	Known	Known	None	0.20000000298023224	None	None	None	None
m54284U_191107_221739/159516760/ccs	PacBio_Cortex_Rep1	mm10_ERCC_SIRV	chr8	110847023	110882222	+	19	2743	26237	68631	ENSMUSG00000031753.16	ENSMUST00000034203.16	Cog4	Cog4-201	Known	Known	None	0.20000000298023224	None	None	None	None
m54284U_191212_053548/128256455/ccs	PacBio_Hippocampus_Rep1	mm10_ERCC_SIRV	chr12	99392984	99195962	-	6	1926	36802	96678	ENSMUSG00000033713.12	ENSMUST00000177451.7	Foxn3	Foxn3-209	Known	Known	None	0.75	None	None	None	None
m54284U_191107_221739/165349100/ccs	PacBio_Cortex_Rep1	mm10_ERCC_SIRV	chr8	110847023	110882215	+	19	2736	26237	68631	ENSMUSG00000031753.16	ENSMUST00000034203.16	Cog4	Cog4-201	Known	Known	None	0.25	None	None	None	None
m54284U_191213_120042/53544004/ccs	PacBio_Hippocampus_Rep2	mm10_ERCC_SIRV	chr12	99563557	99195962	-	7	1907	36802	643550	ENSMUSG00000033713.12	ENCODEMT000643550	Foxn3	ENCODEMT000643550	Known	NIC	None	0.75	None	None	None	None
m54284U_191109_043049/21890286/ccs	PacBio_Cortex_Rep2	mm10_ERCC_SIRV	chr8	110847023	110882224	+	19	2745	26237	68631	ENSMUSG00000031753.16	ENSMUST00000034203.16	Cog4	Cog4-201	Known	Known	None	0.15000000596046448	None	None	None	None
m54284U_191109_043049/20513610/ccs	PacBio_Cortex_Rep2	mm10_ERCC_SIRV	chr12	99563572	99195964	-	7	1920	36802	643550	ENSMUSG00000033713.12	ENCODEMT000643550	Foxn3	ENCODEMT000643550	Known	NIC	None	0.75	None	None	None	None
m54284U_191109_043049/23267938/ccs	PacBio_Cortex_Rep2	mm10_ERCC_SIRV	chr8	110847023	110882222	+	19	2743	26237	68631	ENSMUSG00000031753.16	ENSMUST00000034203.16	Cog4	Cog4-201	Known	Known	None	0.20000000298023224	None	None	None	None
m54284U_191213_120042/80675208/ccs	PacBio_Hippocampus_Rep2	mm10_ERCC_SIRV	chr12	99563570	99195967	-	7	1915	36802	643550	ENSMUSG00000033713.12	ENCODEMT000643550	Foxn3	ENCODEMT000643550	Known	NIC	None	0.75	None	None	None	None
m54284U_191109_043049/82577029/ccs	PacBio_Cortex_Rep2	mm10_ERCC_SIRV	chr8	110847023	110882220	+	19	2741	26237	68631	ENSMUSG00000031753.16	ENSMUST00000034203.16	Cog4	Cog4-201	Known	Known	None	0.20000000298023224	None	None	None	None
m54284U_191213_120042/88998198/ccs	PacBio_Hippocampus_Rep2	mm10_ERCC_SIRV	chr12	99563575	99195969	-	7	1918	36802	643550	ENSMUSG00000033713.12	ENCODEMT000643550	Foxn3	ENCODEMT000643550	Known	NIC	None	0.75	None	None	None	None
m54284U_191109_043049/104728954/ccs	PacBio_Cortex_Rep2	mm10_ERCC_SIRV	chr8	110847023	110882223	+	19	2744	26237	68631	ENSMUSG00000031753.16	ENSMUST00000034203.16	Cog4	Cog4-201	Known	Known	None	0.15000000596046448	None	None	None	None
m54284U_191107_221739/54133705/ccs	PacBio_Cortex_Rep1	mm10_ERCC_SIRV	chr12	99563543	99195970	-	7	1885	36802	643550	ENSMUSG00000033713.12	ENCODEMT000643550	Foxn3	ENCODEMT000643550	Known	NIC	None	0.75	None	None	None	None
m54284U_191109_043049/120390118/ccs	PacBio_Cortex_Rep2	mm10_ERCC_SIRV	chr8	110847023	110882219	+	19	2740	26237	68631	ENSMUSG00000031753.16	ENSMUST00000034203.16	Cog4	Cog4-201	Known	Known	None	0.20000000298023224	None	None	None	None
m54284U_191107_221739/91424648/ccs	PacBio_Cortex_Rep1	mm10_ERCC_SIRV	chr12	99563560	99195970	-	7	1901	36802	643550	ENSMUSG00000033713.12	ENCODEMT000643550	Foxn3	ENCODEMT000643550	Known	NIC	None	0.75	None	None	None	None
m54284U_191212_053548/4719541/ccs	PacBio_Hippocampus_Rep1	mm10_ERCC_SIRV	chr8	110847023	110882226	+	19	2747	26237	68631	ENSMUSG00000031753.16	ENSMUST00000034203.16	Cog4	Cog4-201	Known	Known	None	0.15000000596046448	None	None	None	None
m54284U_191107_221739/141361814/ccs	PacBio_Cortex_Rep1	mm10_ERCC_SIRV	chr12	99563541	99195970	-	7	1883	36802	643550	ENSMUSG00000033713.12	ENCODEMT000643550	Foxn3	ENCODEMT000643550	Known	NIC	None	0.75	None	None	None	None
m54284U_191212_053548/9765781/ccs	PacBio_Hippocampus_Rep1	mm10_ERCC_SIRV	chr8	110847023	110882229	+	19	2750	26237	68631	ENSMUSG00000031753.16	ENSMUST00000034203.16	Cog4	Cog4-201	Known	Known	None	0.15000000596046448	None	None	None	None
m54284U_191107_221739/149947416/ccs	PacBio_Cortex_Rep1	mm10_ERCC_SIRV	chr12	99330931	99195970	-	4	1255	36802	643599	ENSMUSG00000033713.12	ENCODEMT000643599	Foxn3	ENCODEMT000643599	Known	NNC	None	0.75	None	None	None	None
m54284U_191212_053548/31917861/ccs	PacBio_Hippocampus_Rep1	mm10_ERCC_SIRV	chr8	110847023	110882222	+	19	2743	26237	68631	ENSMUSG00000031753.16	ENSMUST00000034203.16	Cog4	Cog4-201	Known	Known	None	0.20000000298023224	None	None	None	None
m54284U_191109_043049/16974607/ccs	PacBio_Cortex_Rep2	mm10_ERCC_SIRV	chr12	99392945	99195970	-	6	1879	36802	96678	ENSMUSG00000033713.12	ENSMUST00000177451.7	Foxn3	Foxn3-209	Known	Known	None	0.75	None	None	None	None
m54284U_191212_053548/77595247/ccs	PacBio_Hippocampus_Rep1	mm10_ERCC_SIRV	chr8	110847023	110882224	+	19	2745	26237	68631	ENSMUSG00000031753.16	ENSMUST00000034203.16	Cog4	Cog4-201	Known	Known	None	0.15000000596046448	None	None	None	None
m54284U_191109_043049/51972027/ccs	PacBio_Cortex_Rep2	mm10_ERCC_SIRV	chr12	99392966	99195970	-	6	1900	36802	96678	ENSMUSG00000033713.12	ENSMUST00000177451.7	Foxn3	Foxn3-209	Known	Known	None	0.75	None	None	None	None
m54284U_191212_053548/104072766/ccs	PacBio_Hippocampus_Rep1	mm10_ERCC_SIRV	chr8	110847023	110882224	+	19	2745	26237	68631	ENSMUSG00000031753.16	ENSMUST00000034203.16	Cog4	Cog4-201	Known	Known	None	0.15000000596046448	None	None	None	None
m54284U_191109_043049/122554325/ccs	PacBio_Cortex_Rep2	mm10_ERCC_SIRV	chr12	99563562	99195970	-	7	1898	36802	643550	ENSMUSG00000033713.12	ENCODEMT000643550	Foxn3	ENCODEMT000643550	Known	NIC	None	0.75	None	None	None	None
m54284U_191212_053548/123011871/ccs	PacBio_Hippocampus_Rep1	mm10_ERCC_SIRV	chr8	110847023	110882222	+	19	2743	26237	68631	ENSMUSG00000031753.16	ENSMUST00000034203.16	Cog4	Cog4-201	Known	Known	None	0.20000000298023224	None	None	None	None
m54284U_191212_053548/89326847/ccs	PacBio_Hippocampus_Rep1	mm10_ERCC_SIRV	chr12	99392975	99195970	-	6	1909	36802	96678	ENSMUSG00000033713.12	ENSMUST00000177451.7	Foxn3	Foxn3-209	Known	Known	None	0.75	None	None	None	None
m54284U_191212_053548/135924023/ccs	PacBio_Hippocampus_Rep1	mm10_ERCC_SIRV	chr8	110847023	110882226	+	19	2747	26237	68631	ENSMUSG00000031753.16	ENSMUST00000034203.16	Cog4	Cog4-201	Known	Known	None	0.15000000596046448	None	None	None	None
m54284U_191212_053548/148375249/ccs	PacBio_Hippocampus_Rep1	mm10_ERCC_SIRV	chr12	99450111	99195970	-	6	1772	36802	96679	ENSMUSG00000033713.12	ENSMUST00000085108.7	Foxn3	Foxn3-202	Known	Known	None	0.75	None	None	None	None
m54284U_191212_053548/160171439/ccs	PacBio_Hippocampus_Rep1	mm10_ERCC_SIRV	chr8	110847023	110882220	+	19	2741	26237	68631	ENSMUSG00000031753.16	ENSMUST00000034203.16	Cog4	Cog4-201	Known	Known	None	0.20000000298023224	None	None	None	None
m54284U_191212_053548/171966894/ccs	PacBio_Hippocampus_Rep1	mm10_ERCC_SIRV	chr12	99392903	99195970	-	8	1963	36802	643600	ENSMUSG00000033713.12	ENCODEMT000643600	Foxn3	ENCODEMT000643600	Known	NIC	None	0.75	None	None	None	None
m54284U_191213_120042/19465641/ccs	PacBio_Hippocampus_Rep2	mm10_ERCC_SIRV	chr12	99392048	99195970	-	6	1809	36802	643601	ENSMUSG00000033713.12	ENCODEMT000643601	Foxn3	ENCODEMT000643601	Known	NNC	None	0.75	None	None	None	None
m54284U_191213_120042/8324458/ccs	PacBio_Hippocampus_Rep2	mm10_ERCC_SIRV	chr8	110847023	110882220	+	19	2741	26237	68631	ENSMUSG00000031753.16	ENSMUST00000034203.16	Cog4	Cog4-201	Known	Known	None	0.20000000298023224	None	None	None	None
m54284U_191213_120042/14484961/ccs	PacBio_Hippocampus_Rep2	mm10_ERCC_SIRV	chr8	110847023	110882222	+	19	2743	26237	68631	ENSMUSG00000031753.16	ENSMUST00000034203.16	Cog4	Cog4-201	Known	Known	None	0.20000000298023224	None	None	None	None
m54284U_191213_120042/26149543/ccs	PacBio_Hippocampus_Rep2	mm10_ERCC_SIRV	chr12	99563591	99195970	-	7	1933	36802	643550	ENSMUSG00000033713.12	ENCODEMT000643550	Foxn3	ENCODEMT000643550	Known	NIC	None	0.75	None	None	None	None
m54284U_191213_120042/16647841/ccs	PacBio_Hippocampus_Rep2	mm10_ERCC_SIRV	chr8	110847023	110882219	+	19	2740	26237	68631	ENSMUSG00000031753.16	ENSMUST00000034203.16	Cog4	Cog4-201	Known	Known	None	0.20000000298023224	None	None	None	None
m54284U_191213_120042/54724917/ccs	PacBio_Hippocampus_Rep2	mm10_ERCC_SIRV	chr12	99563589	99195970	-	7	1931	36802	643550	ENSMUSG00000033713.12	ENCODEMT000643550	Foxn3	ENCODEMT000643550	Known	NIC	None	0.75	None	None	None	None
m54284U_191213_120042/51315918/ccs	PacBio_Hippocampus_Rep2	mm10_ERCC_SIRV	chr8	110847023	110882222	+	19	2671	26237	643602	ENSMUSG00000031753.16	ENCODEMT000643602	Cog4	ENCODEMT000643602	Known	NNC	None	0.20000000298023224	None	None	None	None
m54284U_191213_120042/86575550/ccs	PacBio_Hippocampus_Rep2	mm10_ERCC_SIRV	chr12	99563556	99195970	-	7	1898	36802	643550	ENSMUSG00000033713.12	ENCODEMT000643550	Foxn3	ENCODEMT000643550	Known	NIC	None	0.75	None	None	None	None
m54284U_191213_120042/81922532/ccs	PacBio_Hippocampus_Rep2	mm10_ERCC_SIRV	chr8	110847023	110882220	+	19	2741	26237	68631	ENSMUSG00000031753.16	ENSMUST00000034203.16	Cog4	Cog4-201	Known	Known	None	0.20000000298023224	None	None	None	None
m54284U_191213_120042/95487794/ccs	PacBio_Hippocampus_Rep2	mm10_ERCC_SIRV	chr12	99563568	99195970	-	7	1910	36802	643550	ENSMUSG00000033713.12	ENCODEMT000643550	Foxn3	ENCODEMT000643550	Known	NIC	None	0.75	None	None	None	None
m54284U_191213_120042/102042223/ccs	PacBio_Hippocampus_Rep2	mm10_ERCC_SIRV	chr8	110847023	110882220	+	19	2741	26237	68631	ENSMUSG00000031753.16	ENSMUST00000034203.16	Cog4	Cog4-201	Known	Known	None	0.20000000298023224	None	None	None	None
m54284U_191213_120042/128712929/ccs	PacBio_Hippocampus_Rep2	mm10_ERCC_SIRV	chr8	110847023	110882224	+	19	2745	26237	68631	ENSMUSG00000031753.16	ENSMUST00000034203.16	Cog4	Cog4-201	Known	Known	None	0.15000000596046448	None	None	None	None
m54284U_191213_120042/128188864/ccs	PacBio_Hippocampus_Rep2	mm10_ERCC_SIRV	chr12	99392978	99195970	-	6	1912	36802	96678	ENSMUSG00000033713.12	ENSMUST00000177451.7	Foxn3	Foxn3-209	Known	Known	None	0.75	None	None	None	None
m54284U_191213_120042/135792201/ccs	PacBio_Hippocampus_Rep2	mm10_ERCC_SIRV	chr8	110847023	110882224	+	19	2745	26237	68631	ENSMUSG00000031753.16	ENSMUST00000034203.16	Cog4	Cog4-201	Known	Known	None	0.15000000596046448	None	None	None	None
m54284U_191213_120042/175375581/ccs	PacBio_Hippocampus_Rep2	mm10_ERCC_SIRV	chr12	99392967	99195970	-	6	1901	36802	96678	ENSMUSG00000033713.12	ENSMUST00000177451.7	Foxn3	Foxn3-209	Known	Known	None	0.75	None	None	None	None
m54284U_191213_120042/158859624/ccs	PacBio_Hippocampus_Rep2	mm10_ERCC_SIRV	chr8	110847023	110882222	+	19	2743	26237	68631	ENSMUSG00000031753.16	ENSMUST00000034203.16	Cog4	Cog4-201	Known	Known	None	0.20000000298023224	None	None	None	None
m54284U_191212_053548/53871858/ccs	PacBio_Hippocampus_Rep1	mm10_ERCC_SIRV	chr12	99563527	99195971	-	7	1868	36802	643550	ENSMUSG00000033713.12	ENCODEMT000643550	Foxn3	ENCODEMT000643550	Known	NIC	None	0.699999988079071	None	None	None	None
m54284U_191213_120042/161482981/ccs	PacBio_Hippocampus_Rep2	mm10_ERCC_SIRV	chr8	110847023	110882228	+	19	2749	26237	68631	ENSMUSG00000031753.16	ENSMUST00000034203.16	Cog4	Cog4-201	Known	Known	None	0.10000000149011612	None	None	None	None
m54284U_191107_221739/87164484/ccs	PacBio_Cortex_Rep1	mm10_ERCC_SIRV	chr12	99392938	99195972	-	6	1870	36802	96678	ENSMUSG00000033713.12	ENSMUST00000177451.7	Foxn3	Foxn3-209	Known	Known	None	0.699999988079071	None	None	None	None
m54284U_191213_120042/161547136/ccs	PacBio_Hippocampus_Rep2	mm10_ERCC_SIRV	chr8	110847023	110882226	+	19	2747	26237	68631	ENSMUSG00000031753.16	ENSMUST00000034203.16	Cog4	Cog4-201	Known	Known	None	0.15000000596046448	None	None	None	None
m54284U_191212_053548/154535738/ccs	PacBio_Hippocampus_Rep1	mm10_ERCC_SIRV	chr12	99392927	99195972	-	6	1859	36802	96678	ENSMUSG00000033713.12	ENSMUST00000177451.7	Foxn3	Foxn3-209	Known	Known	None	0.699999988079071	None	None	None	None
m54284U_191107_221739/27920733/ccs	PacBio_Cortex_Rep1	mm10_ERCC_SIRV	chr8	110847024	110882219	+	19	2739	26237	68631	ENSMUSG00000031753.16	ENSMUST00000034203.16	Cog4	Cog4-201	Known	Known	None	0.20000000298023224	None	None	None	None
m54284U_191213_120042/24117510/ccs	PacBio_Hippocampus_Rep2	mm10_ERCC_SIRV	chr12	99563598	99195972	-	8	1959	36802	643603	ENSMUSG00000033713.12	ENCODEMT000643603	Foxn3	ENCODEMT000643603	Known	NIC	None	0.699999988079071	None	None	None	None
m54284U_191107_221739/151192035/ccs	PacBio_Cortex_Rep1	mm10_ERCC_SIRV	chr8	110847024	110882226	+	19	2746	26237	68631	ENSMUSG00000031753.16	ENSMUST00000034203.16	Cog4	Cog4-201	Known	Known	None	0.15000000596046448	None	None	None	None
m54284U_191213_120042/28639739/ccs	PacBio_Hippocampus_Rep2	mm10_ERCC_SIRV	chr12	99563594	99195972	-	7	1934	36802	643550	ENSMUSG00000033713.12	ENCODEMT000643550	Foxn3	ENCODEMT000643550	Known	NIC	None	0.699999988079071	None	None	None	None
m54284U_191109_043049/66781336/ccs	PacBio_Cortex_Rep2	mm10_ERCC_SIRV	chr8	110847024	110882222	+	19	2742	26237	68631	ENSMUSG00000031753.16	ENSMUST00000034203.16	Cog4	Cog4-201	Known	Known	None	0.20000000298023224	None	None	None	None
m54284U_191213_120042/96274624/ccs	PacBio_Hippocampus_Rep2	mm10_ERCC_SIRV	chr12	99563552	99195972	-	7	1892	36802	643550	ENSMUSG00000033713.12	ENCODEMT000643550	Foxn3	ENCODEMT000643550	Known	NIC	None	0.699999988079071	None	None	None	None
m54284U_191109_043049/177866430/ccs	PacBio_Cortex_Rep2	mm10_ERCC_SIRV	chr8	110847024	110882224	+	19	2744	26237	68631	ENSMUSG00000031753.16	ENSMUST00000034203.16	Cog4	Cog4-201	Known	Known	None	0.15000000596046448	None	None	None	None
m54284U_191107_221739/20971537/ccs	PacBio_Cortex_Rep1	mm10_ERCC_SIRV	chr12	99563557	99195975	-	7	1901	36802	643550	ENSMUSG00000033713.12	ENCODEMT000643550	Foxn3	ENCODEMT000643550	Known	NIC	None	0.6499999761581421	None	None	None	None
m54284U_191212_053548/86180523/ccs	PacBio_Hippocampus_Rep1	mm10_ERCC_SIRV	chr8	110847024	110882221	+	19	2741	26237	68631	ENSMUSG00000031753.16	ENSMUST00000034203.16	Cog4	Cog4-201	Known	Known	None	0.20000000298023224	None	None	None	None
m54284U_191109_043049/160170186/ccs	PacBio_Cortex_Rep2	mm10_ERCC_SIRV	chr12	99563539	99195975	-	7	1876	36802	643550	ENSMUSG00000033713.12	ENCODEMT000643550	Foxn3	ENCODEMT000643550	Known	NIC	None	0.6499999761581421	None	None	None	None
m54284U_191107_221739/14747021/ccs	PacBio_Cortex_Rep1	mm10_ERCC_SIRV	chr8	110847025	110882219	+	19	2738	26237	68631	ENSMUSG00000031753.16	ENSMUST00000034203.16	Cog4	Cog4-201	Known	Known	None	0.20000000298023224	None	None	None	None
m54284U_191212_053548/84215625/ccs	PacBio_Hippocampus_Rep1	mm10_ERCC_SIRV	chr12	99563587	99195975	-	7	1896	36802	643551	ENSMUSG00000033713.12	ENCODEMT000643551	Foxn3	ENCODEMT000643551	Known	NNC	None	0.6499999761581421	None	None	None	None
m54284U_191107_221739/17301700/ccs	PacBio_Cortex_Rep1	mm10_ERCC_SIRV	chr8	110847025	110882222	+	19	2741	26237	68631	ENSMUSG00000031753.16	ENSMUST00000034203.16	Cog4	Cog4-201	Known	Known	None	0.20000000298023224	None	None	None	None
m54284U_191213_120042/132450118/ccs	PacBio_Hippocampus_Rep2	mm10_ERCC_SIRV	chr12	99563533	99195975	-	7	1870	36802	643550	ENSMUSG00000033713.12	ENCODEMT000643550	Foxn3	ENCODEMT000643550	Known	NIC	None	0.6499999761581421	None	None	None	None
m54284U_191107_221739/21496975/ccs	PacBio_Cortex_Rep1	mm10_ERCC_SIRV	chr8	110847025	110882224	+	19	2743	26237	68631	ENSMUSG00000031753.16	ENSMUST00000034203.16	Cog4	Cog4-201	Known	Known	None	0.15000000596046448	None	None	None	None
m54284U_191213_120042/161285746/ccs	PacBio_Hippocampus_Rep2	mm10_ERCC_SIRV	chr12	99563606	99195975	-	8	1966	36802	643555	ENSMUSG00000033713.12	ENCODEMT000643555	Foxn3	ENCODEMT000643555	Known	NIC	None	0.6499999761581421	None	None	None	None
m54284U_191107_221739/25561788/ccs	PacBio_Cortex_Rep1	mm10_ERCC_SIRV	chr8	110847025	110882220	+	19	2739	26237	68631	ENSMUSG00000031753.16	ENSMUST00000034203.16	Cog4	Cog4-201	Known	Known	None	0.20000000298023224	None	None	None	None
m54284U_191213_120042/44369819/ccs	PacBio_Hippocampus_Rep2	mm10_ERCC_SIRV	chr12	99392967	99195976	-	6	1895	36802	96678	ENSMUSG00000033713.12	ENSMUST00000177451.7	Foxn3	Foxn3-209	Known	Known	None	0.6000000238418579	None	None	None	None
m54284U_191107_221739/29755261/ccs	PacBio_Cortex_Rep1	mm10_ERCC_SIRV	chr8	110847025	110882221	+	19	2740	26237	68631	ENSMUSG00000031753.16	ENSMUST00000034203.16	Cog4	Cog4-201	Known	Known	None	0.20000000298023224	None	None	None	None
m54284U_191213_120042/130483238/ccs	PacBio_Hippocampus_Rep2	mm10_ERCC_SIRV	chr12	99393062	99195976	-	7	1941	36802	643566	ENSMUSG00000033713.12	ENCODEMT000643566	Foxn3	ENCODEMT000643566	Known	NIC	None	0.6000000238418579	None	None	None	None
m54284U_191107_221739/32440844/ccs	PacBio_Cortex_Rep1	mm10_ERCC_SIRV	chr8	110847025	110882221	+	19	2740	26237	68631	ENSMUSG00000031753.16	ENSMUST00000034203.16	Cog4	Cog4-201	Known	Known	None	0.20000000298023224	None	None	None	None
m54284U_191213_120042/15466879/ccs	PacBio_Hippocampus_Rep2	mm10_ERCC_SIRV	chr12	99563561	99195977	-	7	1896	36802	643550	ENSMUSG00000033713.12	ENCODEMT000643550	Foxn3	ENCODEMT000643550	Known	NIC	None	0.550000011920929	None	None	None	None
m54284U_191107_221739/34342110/ccs	PacBio_Cortex_Rep1	mm10_ERCC_SIRV	chr8	110847025	110882224	+	19	2743	26237	68631	ENSMUSG00000031753.16	ENSMUST00000034203.16	Cog4	Cog4-201	Known	Known	None	0.15000000596046448	None	None	None	None
m54284U_191213_120042/131727433/ccs	PacBio_Hippocampus_Rep2	mm10_ERCC_SIRV	chr12	99563563	99195996	-	7	1885	36802	643550	ENSMUSG00000033713.12	ENCODEMT000643550	Foxn3	ENCODEMT000643550	Known	NIC	None	0.30000001192092896	None	None	None	None
m54284U_191107_221739/54789305/ccs	PacBio_Cortex_Rep1	mm10_ERCC_SIRV	chr8	110847025	110882221	+	19	2740	26237	68631	ENSMUSG00000031753.16	ENSMUST00000034203.16	Cog4	Cog4-201	Known	Known	None	0.20000000298023224	None	None	None	None
m54284U_191107_221739/57737741/ccs	PacBio_Cortex_Rep1	mm10_ERCC_SIRV	chr8	110847025	110882222	+	19	2741	26237	68631	ENSMUSG00000031753.16	ENSMUST00000034203.16	Cog4	Cog4-201	Known	Known	None	0.20000000298023224	None	None	None	None
m54284U_191109_043049/88801472/ccs	PacBio_Cortex_Rep2	mm10_ERCC_SIRV	chr12	99392955	99196059	-	6	1800	36802	96678	ENSMUSG00000033713.12	ENSMUST00000177451.7	Foxn3	Foxn3-209	Known	Known	None	0.3499999940395355	None	None	None	None
m54284U_191107_221739/66651614/ccs	PacBio_Cortex_Rep1	mm10_ERCC_SIRV	chr8	110847025	110882227	+	19	2746	26237	68631	ENSMUSG00000031753.16	ENSMUST00000034203.16	Cog4	Cog4-201	Known	Known	None	0.10000000149011612	None	None	None	None
m54284U_191212_053548/9897926/ccs	PacBio_Hippocampus_Rep1	mm10_ERCC_SIRV	chr12	99234919	99231670	-	1	3250	36802	643604	ENSMUSG00000033713.12	ENCODEMT000643604	Foxn3	ENCODEMT000643604	Known	Genomic	None	1.0	None	None	None	None
m54284U_191107_221739/68682681/ccs	PacBio_Cortex_Rep1	mm10_ERCC_SIRV	chr8	110847025	110882222	+	19	2741	26237	68631	ENSMUSG00000031753.16	ENSMUST00000034203.16	Cog4	Cog4-201	Known	Known	None	0.20000000298023224	None	None	None	None
m54284U_191213_120042/90178056/ccs	PacBio_Hippocampus_Rep2	mm10_ERCC_SIRV	chr12	99244154	99241344	-	1	2811	36802	643605	ENSMUSG00000033713.12	ENCODEMT000643605	Foxn3	ENCODEMT000643605	Known	Genomic	None	0.550000011920929	None	None	None	None
m54284U_191107_221739/72551248/ccs	PacBio_Cortex_Rep1	mm10_ERCC_SIRV	chr8	110847025	110882220	+	19	2739	26237	68631	ENSMUSG00000031753.16	ENSMUST00000034203.16	Cog4	Cog4-201	Known	Known	None	0.20000000298023224	None	None	None	None
m54284U_191213_120042/137691937/ccs	PacBio_Hippocampus_Rep2	mm10_ERCC_SIRV	chr12	99242090	99245594	+	1	3505	97544	643606	ENCODEMG000097544	ENCODEMT000643606	ENCODEMG000097544	ENCODEMT000643606	Antisense	Antisense	None	0.75	None	None	None	None
m54284U_191107_221739/77201946/ccs	PacBio_Cortex_Rep1	mm10_ERCC_SIRV	chr8	110847025	110882222	+	19	2735	26237	68631	ENSMUSG00000031753.16	ENSMUST00000034203.16	Cog4	Cog4-201	Known	Known	None	0.20000000298023224	None	None	None	None
m54284U_191212_053548/73401109/ccs	PacBio_Hippocampus_Rep1	mm10_ERCC_SIRV	chr12	99242109	99245671	+	1	3486	97544	643606	ENCODEMG000097544	ENCODEMT000643606	ENCODEMG000097544	ENCODEMT000643606	Antisense	Antisense	None	0.75	None	None	None	None
m54284U_191212_053548/94307321/ccs	PacBio_Hippocampus_Rep1	mm10_ERCC_SIRV	chr12	99242129	99245671	+	1	3466	97544	643606	ENCODEMG000097544	ENCODEMT000643606	ENCODEMG000097544	ENCODEMT000643606	Antisense	Antisense	None	0.75	None	None	None	None
m54284U_191107_221739/87818845/ccs	PacBio_Cortex_Rep1	mm10_ERCC_SIRV	chr8	110847025	110882222	+	19	2741	26237	68631	ENSMUSG00000031753.16	ENSMUST00000034203.16	Cog4	Cog4-201	Known	Known	None	0.20000000298023224	None	None	None	None
m54284U_191107_221739/58000782/ccs	PacBio_Cortex_Rep1	mm10_ERCC_SIRV	chr12	99242135	99245671	+	1	3460	97544	643606	ENCODEMG000097544	ENCODEMT000643606	ENCODEMG000097544	ENCODEMT000643606	Antisense	Antisense	None	0.75	None	None	None	None
m54284U_191109_043049/122291897/ccs	PacBio_Cortex_Rep2	mm10_ERCC_SIRV	chr12	99242135	99245671	+	1	3460	97544	643606	ENCODEMG000097544	ENCODEMT000643606	ENCODEMG000097544	ENCODEMT000643606	Antisense	Antisense	None	0.75	None	None	None	None
m54284U_191109_043049/142346726/ccs	PacBio_Cortex_Rep2	mm10_ERCC_SIRV	chr12	99242135	99245671	+	1	3460	97544	643606	ENCODEMG000097544	ENCODEMT000643606	ENCODEMG000097544	ENCODEMT000643606	Antisense	Antisense	None	0.75	None	None	None	None
m54284U_191107_221739/98830504/ccs	PacBio_Cortex_Rep1	mm10_ERCC_SIRV	chr8	110847025	110882222	+	19	2741	26237	68631	ENSMUSG00000031753.16	ENSMUST00000034203.16	Cog4	Cog4-201	Known	Known	None	0.20000000298023224	None	None	None	None
m54284U_191107_221739/100534041/ccs	PacBio_Cortex_Rep1	mm10_ERCC_SIRV	chr8	110847025	110882230	+	19	2734	26237	643607	ENSMUSG00000031753.16	ENCODEMT000643607	Cog4	ENCODEMT000643607	Known	NNC	None	0.20000000298023224	None	None	None	None
m54284U_191109_043049/158860243/ccs	PacBio_Cortex_Rep2	mm10_ERCC_SIRV	chr12	99242135	99245671	+	1	3460	97544	643606	ENCODEMG000097544	ENCODEMT000643606	ENCODEMG000097544	ENCODEMT000643606	Antisense	Antisense	None	0.75	None	None	None	None
m54284U_191212_053548/106234213/ccs	PacBio_Hippocampus_Rep1	mm10_ERCC_SIRV	chr12	99242135	99245671	+	1	3460	97544	643606	ENCODEMG000097544	ENCODEMT000643606	ENCODEMG000097544	ENCODEMT000643606	Antisense	Antisense	None	0.75	None	None	None	None
m54284U_191212_053548/130810613/ccs	PacBio_Hippocampus_Rep1	mm10_ERCC_SIRV	chr12	99242135	99245671	+	1	3460	97544	643606	ENCODEMG000097544	ENCODEMT000643606	ENCODEMG000097544	ENCODEMT000643606	Antisense	Antisense	None	0.75	None	None	None	None
m54284U_191107_221739/106890618/ccs	PacBio_Cortex_Rep1	mm10_ERCC_SIRV	chr8	110847025	110882220	+	19	2739	26237	68631	ENSMUSG00000031753.16	ENSMUST00000034203.16	Cog4	Cog4-201	Known	Known	None	0.20000000298023224	None	None	None	None
m54284U_191212_053548/166398771/ccs	PacBio_Hippocampus_Rep1	mm10_ERCC_SIRV	chr12	99242135	99245671	+	1	3460	97544	643606	ENCODEMG000097544	ENCODEMT000643606	ENCODEMG000097544	ENCODEMT000643606	Antisense	Antisense	None	0.75	None	None	None	None
m54284U_191213_120042/18678338/ccs	PacBio_Hippocampus_Rep2	mm10_ERCC_SIRV	chr12	99242135	99245671	+	1	3460	97544	643606	ENCODEMG000097544	ENCODEMT000643606	ENCODEMG000097544	ENCODEMT000643606	Antisense	Antisense	None	0.75	None	None	None	None
m54284U_191212_053548/123076797/ccs	PacBio_Hippocampus_Rep1	mm10_ERCC_SIRV	chr12	99242137	99245671	+	1	3458	97544	643606	ENCODEMG000097544	ENCODEMT000643606	ENCODEMG000097544	ENCODEMT000643606	Antisense	Antisense	None	0.75	None	None	None	None
m54284U_191107_221739/107546344/ccs	PacBio_Cortex_Rep1	mm10_ERCC_SIRV	chr8	110847025	110882224	+	19	2743	26237	68631	ENSMUSG00000031753.16	ENSMUST00000034203.16	Cog4	Cog4-201	Known	Known	None	0.15000000596046448	None	None	None	None
m54284U_191213_120042/22152847/ccs	PacBio_Hippocampus_Rep2	mm10_ERCC_SIRV	chr12	99242137	99245671	+	1	3458	97544	643606	ENCODEMG000097544	ENCODEMT000643606	ENCODEMG000097544	ENCODEMT000643606	Antisense	Antisense	None	0.75	None	None	None	None
m54284U_191213_120042/75498795/ccs	PacBio_Hippocampus_Rep2	mm10_ERCC_SIRV	chr12	99242385	99245671	+	1	3210	97544	643606	ENCODEMG000097544	ENCODEMT000643606	ENCODEMG000097544	ENCODEMT000643606	Antisense	Antisense	None	0.75	None	None	None	None
m54284U_191107_221739/149226699/ccs	PacBio_Cortex_Rep1	mm10_ERCC_SIRV	chr12	99242572	99245671	+	1	3023	97544	643606	ENCODEMG000097544	ENCODEMT000643606	ENCODEMG000097544	ENCODEMT000643606	Antisense	Antisense	None	0.75	None	None	None	None
m54284U_191107_221739/107612188/ccs	PacBio_Cortex_Rep1	mm10_ERCC_SIRV	chr8	110847025	110882220	+	19	2739	26237	68631	ENSMUSG00000031753.16	ENSMUST00000034203.16	Cog4	Cog4-201	Known	Known	None	0.20000000298023224	None	None	None	None
m54284U_191109_043049/59115942/ccs	PacBio_Cortex_Rep2	mm10_ERCC_SIRV	chr12	99242572	99245668	+	1	3020	97544	643606	ENCODEMG000097544	ENCODEMT000643606	ENCODEMG000097544	ENCODEMT000643606	Antisense	Antisense	None	0.6499999761581421	None	None	None	None
m54284U_191212_053548/5111954/ccs	PacBio_Hippocampus_Rep1	mm10_ERCC_SIRV	chr12	99242572	99245671	+	1	3023	97544	643606	ENCODEMG000097544	ENCODEMT000643606	ENCODEMG000097544	ENCODEMT000643606	Antisense	Antisense	None	0.75	None	None	None	None
m54284U_191107_221739/109513254/ccs	PacBio_Cortex_Rep1	mm10_ERCC_SIRV	chr8	110847025	110882226	+	19	2745	26237	68631	ENSMUSG00000031753.16	ENSMUST00000034203.16	Cog4	Cog4-201	Known	Known	None	0.15000000596046448	None	None	None	None
m54284U_191212_053548/20251575/ccs	PacBio_Hippocampus_Rep1	mm10_ERCC_SIRV	chr12	99242572	99245671	+	1	3023	97544	643606	ENCODEMG000097544	ENCODEMT000643606	ENCODEMG000097544	ENCODEMT000643606	Antisense	Antisense	None	0.75	None	None	None	None
m54284U_191212_053548/133367121/ccs	PacBio_Hippocampus_Rep1	mm10_ERCC_SIRV	chr12	99242572	99245671	+	1	3023	97544	643606	ENCODEMG000097544	ENCODEMT000643606	ENCODEMG000097544	ENCODEMT000643606	Antisense	Antisense	None	0.75	None	None	None	None
m54284U_191212_053548/171968591/ccs	PacBio_Hippocampus_Rep1	mm10_ERCC_SIRV	chr12	99242572	99245671	+	1	3023	97544	643606	ENCODEMG000097544	ENCODEMT000643606	ENCODEMG000097544	ENCODEMT000643606	Antisense	Antisense	None	0.75	None	None	None	None
m54284U_191107_221739/111413512/ccs	PacBio_Cortex_Rep1	mm10_ERCC_SIRV	chr8	110847025	110882219	+	19	2738	26237	68631	ENSMUSG00000031753.16	ENSMUST00000034203.16	Cog4	Cog4-201	Known	Known	None	0.20000000298023224	None	None	None	None
m54284U_191213_120042/23071559/ccs	PacBio_Hippocampus_Rep2	mm10_ERCC_SIRV	chr12	99242572	99245671	+	1	3023	97544	643606	ENCODEMG000097544	ENCODEMT000643606	ENCODEMG000097544	ENCODEMT000643606	Antisense	Antisense	None	0.75	None	None	None	None
m54284U_191212_053548/71565864/ccs	PacBio_Hippocampus_Rep1	mm10_ERCC_SIRV	chr12	99242900	99245671	+	1	2695	97544	643606	ENCODEMG000097544	ENCODEMT000643606	ENCODEMG000097544	ENCODEMT000643606	Antisense	Antisense	None	0.75	None	None	None	None
m54284U_191107_221739/118688234/ccs	PacBio_Cortex_Rep1	mm10_ERCC_SIRV	chr8	110847025	110882223	+	19	2742	26237	68631	ENSMUSG00000031753.16	ENSMUST00000034203.16	Cog4	Cog4-201	Known	Known	None	0.15000000596046448	None	None	None	None
m54284U_191212_053548/42075319/ccs	PacBio_Hippocampus_Rep1	mm10_ERCC_SIRV	chr12	99243292	99245675	+	1	2307	97544	643606	ENCODEMG000097544	ENCODEMT000643606	ENCODEMG000097544	ENCODEMT000643606	Antisense	Antisense	None	0.75	None	None	None	None
m54284U_191109_043049/15402998/ccs	PacBio_Cortex_Rep2	mm10_ERCC_SIRV	chr12	99243297	99245671	+	1	2298	97544	643606	ENCODEMG000097544	ENCODEMT000643606	ENCODEMG000097544	ENCODEMT000643606	Antisense	Antisense	None	0.75	None	None	None	None
m54284U_191212_053548/35718675/ccs	PacBio_Hippocampus_Rep1	mm10_ERCC_SIRV	chr12	99243297	99245671	+	1	2298	97544	643606	ENCODEMG000097544	ENCODEMT000643606	ENCODEMG000097544	ENCODEMT000643606	Antisense	Antisense	None	0.75	None	None	None	None
m54284U_191107_221739/122028658/ccs	PacBio_Cortex_Rep1	mm10_ERCC_SIRV	chr8	110847025	110882222	+	19	2741	26237	68631	ENSMUSG00000031753.16	ENSMUST00000034203.16	Cog4	Cog4-201	Known	Known	None	0.20000000298023224	None	None	None	None
m54284U_191212_053548/87163580/ccs	PacBio_Hippocampus_Rep1	mm10_ERCC_SIRV	chr12	99243297	99245671	+	1	2298	97544	643606	ENCODEMG000097544	ENCODEMT000643606	ENCODEMG000097544	ENCODEMT000643606	Antisense	Antisense	None	0.75	None	None	None	None
m54284U_191212_053548/93980362/ccs	PacBio_Hippocampus_Rep1	mm10_ERCC_SIRV	chr12	99243297	99245671	+	1	2298	97544	643606	ENCODEMG000097544	ENCODEMT000643606	ENCODEMG000097544	ENCODEMT000643606	Antisense	Antisense	None	0.75	None	None	None	None
m54284U_191107_221739/126092816/ccs	PacBio_Cortex_Rep1	mm10_ERCC_SIRV	chr8	110847025	110882222	+	19	2741	26237	68631	ENSMUSG00000031753.16	ENSMUST00000034203.16	Cog4	Cog4-201	Known	Known	None	0.20000000298023224	None	None	None	None
m54284U_191212_053548/109577281/ccs	PacBio_Hippocampus_Rep1	mm10_ERCC_SIRV	chr12	99243297	99245671	+	1	2298	97544	643606	ENCODEMG000097544	ENCODEMT000643606	ENCODEMG000097544	ENCODEMT000643606	Antisense	Antisense	None	0.75	None	None	None	None
m54284U_191213_120042/135137075/ccs	PacBio_Hippocampus_Rep2	mm10_ERCC_SIRV	chr12	99243297	99245671	+	1	2298	97544	643606	ENCODEMG000097544	ENCODEMT000643606	ENCODEMG000097544	ENCODEMT000643606	Antisense	Antisense	None	0.75	None	None	None	None
m54284U_191213_120042/69077225/ccs	PacBio_Hippocampus_Rep2	mm10_ERCC_SIRV	chr12	99244021	99245671	+	1	1574	97544	643606	ENCODEMG000097544	ENCODEMT000643606	ENCODEMG000097544	ENCODEMT000643606	Antisense	Antisense	None	0.75	None	None	None	None
m54284U_191107_221739/133630396/ccs	PacBio_Cortex_Rep1	mm10_ERCC_SIRV	chr8	110847025	110882222	+	19	2741	26237	68631	ENSMUSG00000031753.16	ENSMUST00000034203.16	Cog4	Cog4-201	Known	Known	None	0.20000000298023224	None	None	None	None
m54284U_191213_120042/170657453/ccs	PacBio_Hippocampus_Rep2	mm10_ERCC_SIRV	chr12	99244021	99245671	+	1	1574	97544	643606	ENCODEMG000097544	ENCODEMT000643606	ENCODEMG000097544	ENCODEMT000643606	Antisense	Antisense	None	0.75	None	None	None	None
m54284U_191107_221739/134415206/ccs	PacBio_Cortex_Rep1	mm10_ERCC_SIRV	chr8	110847025	110882221	+	19	2740	26237	68631	ENSMUSG00000031753.16	ENSMUST00000034203.16	Cog4	Cog4-201	Known	Known	None	0.20000000298023224	None	None	None	None
m54284U_191212_053548/146736767/ccs	PacBio_Hippocampus_Rep1	mm10_ERCC_SIRV	chr12	99257101	99252845	-	1	4257	36802	643608	ENSMUSG00000033713.12	ENCODEMT000643608	Foxn3	ENCODEMT000643608	Known	Genomic	None	0.8500000238418579	None	None	None	None
m54284U_191213_120042/42730923/ccs	PacBio_Hippocampus_Rep2	mm10_ERCC_SIRV	chr12	99254767	99252845	-	1	1923	36802	643608	ENSMUSG00000033713.12	ENCODEMT000643608	Foxn3	ENCODEMT000643608	Known	Genomic	None	0.8500000238418579	None	None	None	None
m54284U_191107_221739/138084629/ccs	PacBio_Cortex_Rep1	mm10_ERCC_SIRV	chr8	110847025	110882219	+	19	2732	26237	68631	ENSMUSG00000031753.16	ENSMUST00000034203.16	Cog4	Cog4-201	Known	Known	None	0.20000000298023224	None	None	None	None
m54284U_191107_221739/14223090/ccs	PacBio_Cortex_Rep1	mm10_ERCC_SIRV	chr12	99255161	99253066	-	1	2096	36802	643608	ENSMUSG00000033713.12	ENCODEMT000643608	Foxn3	ENCODEMT000643608	Known	Genomic	None	0.550000011920929	None	None	None	None
m54284U_191212_053548/87426583/ccs	PacBio_Hippocampus_Rep1	mm10_ERCC_SIRV	chr12	99255852	99253087	-	1	2766	36802	643608	ENSMUSG00000033713.12	ENCODEMT000643608	Foxn3	ENCODEMT000643608	Known	Genomic	None	0.5	None	None	None	None
m54284U_191107_221739/142149197/ccs	PacBio_Cortex_Rep1	mm10_ERCC_SIRV	chr8	110847025	110882222	+	19	2741	26237	68631	ENSMUSG00000031753.16	ENSMUST00000034203.16	Cog4	Cog4-201	Known	Known	None	0.20000000298023224	None	None	None	None
m54284U_191212_053548/39389168/ccs	PacBio_Hippocampus_Rep1	mm10_ERCC_SIRV	chr12	99274567	99271526	-	1	3042	36802	643609	ENSMUSG00000033713.12	ENCODEMT000643609	Foxn3	ENCODEMT000643609	Known	Genomic	None	0.8500000238418579	None	None	None	None
m54284U_191107_221739/152634409/ccs	PacBio_Cortex_Rep1	mm10_ERCC_SIRV	chr8	110847025	110882220	+	19	2739	26237	68631	ENSMUSG00000031753.16	ENSMUST00000034203.16	Cog4	Cog4-201	Known	Known	None	0.20000000298023224	None	None	None	None
m54284U_191212_053548/78774469/ccs	PacBio_Hippocampus_Rep1	mm10_ERCC_SIRV	chr12	99274949	99271527	-	1	3423	36802	643609	ENSMUSG00000033713.12	ENCODEMT000643609	Foxn3	ENCODEMT000643609	Known	Genomic	None	0.8500000238418579	None	None	None	None
m54284U_191213_120042/36241890/ccs	PacBio_Hippocampus_Rep2	mm10_ERCC_SIRV	chr12	99273115	99271527	-	1	1589	36802	643609	ENSMUSG00000033713.12	ENCODEMT000643609	Foxn3	ENCODEMT000643609	Known	Genomic	None	0.8500000238418579	None	None	None	None
m54284U_191107_221739/153158783/ccs	PacBio_Cortex_Rep1	mm10_ERCC_SIRV	chr8	110847025	110882219	+	19	2738	26237	68631	ENSMUSG00000031753.16	ENSMUST00000034203.16	Cog4	Cog4-201	Known	Known	None	0.20000000298023224	None	None	None	None
m54284U_191212_053548/144247034/ccs	PacBio_Hippocampus_Rep1	mm10_ERCC_SIRV	chr12	99274770	99271528	-	1	3243	36802	643609	ENSMUSG00000033713.12	ENCODEMT000643609	Foxn3	ENCODEMT000643609	Known	Genomic	None	0.800000011920929	None	None	None	None
m54284U_191213_120042/67502545/ccs	PacBio_Hippocampus_Rep2	mm10_ERCC_SIRV	chr12	99275391	99271528	-	1	3864	36802	643609	ENSMUSG00000033713.12	ENCODEMT000643609	Foxn3	ENCODEMT000643609	Known	Genomic	None	0.800000011920929	None	None	None	None
m54284U_191107_221739/158992527/ccs	PacBio_Cortex_Rep1	mm10_ERCC_SIRV	chr8	110847025	110882222	+	19	2741	26237	68631	ENSMUSG00000031753.16	ENSMUST00000034203.16	Cog4	Cog4-201	Known	Known	None	0.20000000298023224	None	None	None	None
m54284U_191213_120042/17891481/ccs	PacBio_Hippocampus_Rep2	mm10_ERCC_SIRV	chr12	99273597	99271535	-	1	2063	36802	643609	ENSMUSG00000033713.12	ENCODEMT000643609	Foxn3	ENCODEMT000643609	Known	Genomic	None	0.699999988079071	None	None	None	None
m54284U_191212_053548/39321941/ccs	PacBio_Hippocampus_Rep1	mm10_ERCC_SIRV	chr12	99275331	99271541	-	1	3776	36802	643609	ENSMUSG00000033713.12	ENCODEMT000643609	Foxn3	ENCODEMT000643609	Known	Genomic	None	0.699999988079071	None	None	None	None
m54284U_191107_221739/171640239/ccs	PacBio_Cortex_Rep1	mm10_ERCC_SIRV	chr8	110847025	110882224	+	19	2743	26237	68631	ENSMUSG00000031753.16	ENSMUST00000034203.16	Cog4	Cog4-201	Known	Known	None	0.15000000596046448	None	None	None	None
m54284U_191213_120042/81724990/ccs	PacBio_Hippocampus_Rep2	mm10_ERCC_SIRV	chr12	99274153	99271542	-	1	2612	36802	643609	ENSMUSG00000033713.12	ENCODEMT000643609	Foxn3	ENCODEMT000643609	Known	Genomic	None	0.699999988079071	None	None	None	None
m54284U_191212_053548/52168081/ccs	PacBio_Hippocampus_Rep1	mm10_ERCC_SIRV	chr12	99273213	99271546	-	1	1676	36802	643609	ENSMUSG00000033713.12	ENCODEMT000643609	Foxn3	ENCODEMT000643609	Known	Genomic	None	0.6000000238418579	None	None	None	None
m54284U_191109_043049/1259/ccs	PacBio_Cortex_Rep2	mm10_ERCC_SIRV	chr8	110847025	110882219	+	19	2738	26237	68631	ENSMUSG00000031753.16	ENSMUST00000034203.16	Cog4	Cog4-201	Known	Known	None	0.20000000298023224	None	None	None	None
m54284U_191213_120042/102827004/ccs	PacBio_Hippocampus_Rep2	mm10_ERCC_SIRV	chr12	99276320	99279232	+	1	2913	97545	643610	ENCODEMG000097545	ENCODEMT000643610	ENCODEMG000097545	ENCODEMT000643610	Antisense	Antisense	None	0.8999999761581421	None	None	None	None
m54284U_191109_043049/10487260/ccs	PacBio_Cortex_Rep2	mm10_ERCC_SIRV	chr8	110847039	110882221	+	18	2608	26237	643593	ENSMUSG00000031753.16	ENCODEMT000643593	Cog4	ENCODEMT000643593	Known	NIC	None	0.20000000298023224	None	None	None	None
m54284U_191109_043049/124258299/ccs	PacBio_Cortex_Rep2	mm10_ERCC_SIRV	chr12	99277454	99279232	+	1	1779	97545	643610	ENCODEMG000097545	ENCODEMT000643610	ENCODEMG000097545	ENCODEMT000643610	Antisense	Antisense	None	0.8999999761581421	None	None	None	None
m54284U_191109_043049/14222655/ccs	PacBio_Cortex_Rep2	mm10_ERCC_SIRV	chr8	110847025	110881929	+	19	2448	26237	68631	ENSMUSG00000031753.16	ENSMUST00000034203.16	Cog4	Cog4-201	Known	Known	None	0.20000000298023224	None	None	None	None
m54284U_191107_221739/95161011/ccs	PacBio_Cortex_Rep1	mm10_ERCC_SIRV	chr12	99281832	99279395	-	1	2438	36802	643611	ENSMUSG00000033713.12	ENCODEMT000643611	Foxn3	ENCODEMT000643611	Known	Genomic	None	0.4000000059604645	None	None	None	None
m54284U_191109_043049/15796679/ccs	PacBio_Cortex_Rep2	mm10_ERCC_SIRV	chr8	110847025	110882224	+	19	2743	26237	68631	ENSMUSG00000031753.16	ENSMUST00000034203.16	Cog4	Cog4-201	Known	Known	None	0.15000000596046448	None	None	None	None
m54284U_191213_120042/64750129/ccs	PacBio_Hippocampus_Rep2	mm10_ERCC_SIRV	chr12	99284298	99282195	-	1	2104	36802	643612	ENSMUSG00000033713.12	ENCODEMT000643612	Foxn3	ENCODEMT000643612	Known	Genomic	None	0.75	None	None	None	None
m54284U_191212_053548/85853515/ccs	PacBio_Hippocampus_Rep1	mm10_ERCC_SIRV	chr12	99285337	99282198	-	1	3140	36802	643612	ENSMUSG00000033713.12	ENCODEMT000643612	Foxn3	ENCODEMT000643612	Known	Genomic	None	0.75	None	None	None	None
m54284U_191109_043049/16254553/ccs	PacBio_Cortex_Rep2	mm10_ERCC_SIRV	chr8	110847025	110882222	+	19	2741	26237	68631	ENSMUSG00000031753.16	ENSMUST00000034203.16	Cog4	Cog4-201	Known	Known	None	0.20000000298023224	None	None	None	None
m54284U_191109_043049/30475120/ccs	PacBio_Cortex_Rep2	mm10_ERCC_SIRV	chr8	110847025	110882226	+	19	2745	26237	68631	ENSMUSG00000031753.16	ENSMUST00000034203.16	Cog4	Cog4-201	Known	Known	None	0.15000000596046448	None	None	None	None
m54284U_191107_221739/12781506/ccs	PacBio_Cortex_Rep1	mm10_ERCC_SIRV	chr12	99284836	99287414	+	1	2579	97546	643613	ENCODEMG000097546	ENCODEMT000643613	ENCODEMG000097546	ENCODEMT000643613	Antisense	Antisense	None	0.30000001192092896	None	None	None	None
m54284U_191109_043049/31131548/ccs	PacBio_Cortex_Rep2	mm10_ERCC_SIRV	chr8	110847025	110882226	+	19	2745	26237	68631	ENSMUSG00000031753.16	ENSMUST00000034203.16	Cog4	Cog4-201	Known	Known	None	0.15000000596046448	None	None	None	None
m54284U_191213_120042/70387842/ccs	PacBio_Hippocampus_Rep2	mm10_ERCC_SIRV	chr12	99324362	99326572	+	1	2211	97547	643614	ENCODEMG000097547	ENCODEMT000643614	ENCODEMG000097547	ENCODEMT000643614	Antisense	Antisense	None	0.30000001192092896	None	None	None	None
m54284U_191109_043049/35194764/ccs	PacBio_Cortex_Rep2	mm10_ERCC_SIRV	chr8	110847025	110882226	+	19	2745	26237	68631	ENSMUSG00000031753.16	ENSMUST00000034203.16	Cog4	Cog4-201	Known	Known	None	0.15000000596046448	None	None	None	None
m54284U_191212_053548/69075380/ccs	PacBio_Hippocampus_Rep1	mm10_ERCC_SIRV	chr12	99329009	99331331	+	1	2323	97548	643615	ENCODEMG000097548	ENCODEMT000643615	ENCODEMG000097548	ENCODEMT000643615	Antisense	Antisense	None	0.8999999761581421	None	None	None	None
m54284U_191109_043049/44305091/ccs	PacBio_Cortex_Rep2	mm10_ERCC_SIRV	chr8	110847025	110882226	+	19	2745	26237	68631	ENSMUSG00000031753.16	ENSMUST00000034203.16	Cog4	Cog4-201	Known	Known	None	0.15000000596046448	None	None	None	None
m54284U_191107_221739/120389913/ccs	PacBio_Cortex_Rep1	mm10_ERCC_SIRV	chr12	99329135	99331331	+	1	2197	97548	643615	ENCODEMG000097548	ENCODEMT000643615	ENCODEMG000097548	ENCODEMT000643615	Antisense	Antisense	None	0.8999999761581421	None	None	None	None
m54284U_191212_053548/84740759/ccs	PacBio_Hippocampus_Rep1	mm10_ERCC_SIRV	chr12	99341002	99354844	+	2	3358	36805	643616	ENSMUSG00000033731.9	ENCODEMT000643616	3300002A11Rik	ENCODEMT000643616	Known	NNC	None	0.6000000238418579	None	None	None	None
m54284U_191109_043049/45220442/ccs	PacBio_Cortex_Rep2	mm10_ERCC_SIRV	chr8	110847025	110882224	+	19	2743	26237	68631	ENSMUSG00000031753.16	ENSMUST00000034203.16	Cog4	Cog4-201	Known	Known	None	0.15000000596046448	None	None	None	None
m54284U_191109_043049/51773833/ccs	PacBio_Cortex_Rep2	mm10_ERCC_SIRV	chr8	110847025	110882223	+	19	2742	26237	68631	ENSMUSG00000031753.16	ENSMUST00000034203.16	Cog4	Cog4-201	Known	Known	None	0.15000000596046448	None	None	None	None
m54284U_191212_053548/120258742/ccs	PacBio_Hippocampus_Rep1	mm10_ERCC_SIRV	chr12	99342302	99345075	+	1	2774	36805	643617	ENSMUSG00000033731.9	ENCODEMT000643617	3300002A11Rik	ENCODEMT000643617	Known	Genomic	None	0.75	None	None	None	None
m54284U_191212_053548/11471145/ccs	PacBio_Hippocampus_Rep1	mm10_ERCC_SIRV	chr12	99362032	99359877	-	1	2156	36806	96695	ENSMUSG00000113106.1	ENSMUST00000221888.1	Gm47139	Gm47139-201	Known	Known	None	0.75	None	None	None	None
m54284U_191109_043049/53937308/ccs	PacBio_Cortex_Rep2	mm10_ERCC_SIRV	chr8	110847025	110882222	+	19	2741	26237	68631	ENSMUSG00000031753.16	ENSMUST00000034203.16	Cog4	Cog4-201	Known	Known	None	0.20000000298023224	None	None	None	None
m54284U_191107_221739/91422917/ccs	PacBio_Cortex_Rep1	mm10_ERCC_SIRV	chr12	99367078	99364579	-	1	2500	36807	96696	ENSMUSG00000113003.1	ENSMUST00000223213.1	Gm47138	Gm47138-201	Known	Known	None	0.699999988079071	None	None	None	None
m54284U_191109_043049/56297111/ccs	PacBio_Cortex_Rep2	mm10_ERCC_SIRV	chr8	110847025	110882221	+	19	2740	26237	68631	ENSMUSG00000031753.16	ENSMUST00000034203.16	Cog4	Cog4-201	Known	Known	None	0.20000000298023224	None	None	None	None
m54284U_191109_043049/57346564/ccs	PacBio_Cortex_Rep2	mm10_ERCC_SIRV	chr8	110847025	110882222	+	17	2451	26237	643618	ENSMUSG00000031753.16	ENCODEMT000643618	Cog4	ENCODEMT000643618	Known	NIC	None	0.20000000298023224	None	None	None	None
m54284U_191212_053548/59376769/ccs	PacBio_Hippocampus_Rep1	mm10_ERCC_SIRV	chr12	99373687	99376131	+	1	2445	97549	643619	ENCODEMG000097549	ENCODEMT000643619	ENCODEMG000097549	ENCODEMT000643619	Antisense	Antisense	None	1.0	None	None	None	None
m54284U_191109_043049/58786058/ccs	PacBio_Cortex_Rep2	mm10_ERCC_SIRV	chr8	110847025	110882224	+	19	2737	26237	643620	ENSMUSG00000031753.16	ENCODEMT000643620	Cog4	ENCODEMT000643620	Known	NNC	None	0.15000000596046448	None	None	None	None
m54284U_191212_053548/141689116/ccs	PacBio_Hippocampus_Rep1	mm10_ERCC_SIRV	chr12	99373687	99376131	+	1	2445	97549	643619	ENCODEMG000097549	ENCODEMT000643619	ENCODEMG000097549	ENCODEMT000643619	Antisense	Antisense	None	1.0	None	None	None	None
m54284U_191107_221739/85854618/ccs	PacBio_Cortex_Rep1	mm10_ERCC_SIRV	chr12	99374358	99376131	+	1	1774	97549	643619	ENCODEMG000097549	ENCODEMT000643619	ENCODEMG000097549	ENCODEMT000643619	Antisense	Antisense	None	1.0	None	None	None	None
m54284U_191109_043049/60098734/ccs	PacBio_Cortex_Rep2	mm10_ERCC_SIRV	chr8	110847025	110882221	+	19	2740	26237	68631	ENSMUSG00000031753.16	ENSMUST00000034203.16	Cog4	Cog4-201	Known	Known	None	0.20000000298023224	None	None	None	None
m54284U_191213_120042/1509561/ccs	PacBio_Hippocampus_Rep2	mm10_ERCC_SIRV	chr12	99374358	99376131	+	1	1774	97549	643619	ENCODEMG000097549	ENCODEMT000643619	ENCODEMG000097549	ENCODEMT000643619	Antisense	Antisense	None	1.0	None	None	None	None
m54284U_191213_120042/77136766/ccs	PacBio_Hippocampus_Rep2	mm10_ERCC_SIRV	chr12	99374620	99376131	+	1	1512	97549	643619	ENCODEMG000097549	ENCODEMT000643619	ENCODEMG000097549	ENCODEMT000643619	Antisense	Antisense	None	1.0	None	None	None	None
m54284U_191109_043049/70583106/ccs	PacBio_Cortex_Rep2	mm10_ERCC_SIRV	chr8	110847025	110882223	+	19	2742	26237	68631	ENSMUSG00000031753.16	ENSMUST00000034203.16	Cog4	Cog4-201	Known	Known	None	0.15000000596046448	None	None	None	None
m54284U_191109_043049/113248949/ccs	PacBio_Cortex_Rep2	mm10_ERCC_SIRV	chr12	99381814	99383930	+	1	2117	97550	643621	ENCODEMG000097550	ENCODEMT000643621	ENCODEMG000097550	ENCODEMT000643621	Antisense	Antisense	None	1.0	None	None	None	None
m54284U_191109_043049/73533731/ccs	PacBio_Cortex_Rep2	mm10_ERCC_SIRV	chr8	110847025	110882222	+	19	2741	26237	68631	ENSMUSG00000031753.16	ENSMUST00000034203.16	Cog4	Cog4-201	Known	Known	None	0.20000000298023224	None	None	None	None
m54284U_191212_053548/25560219/ccs	PacBio_Hippocampus_Rep1	mm10_ERCC_SIRV	chr12	99381814	99383930	+	1	2127	97550	643621	ENCODEMG000097550	ENCODEMT000643621	ENCODEMG000097550	ENCODEMT000643621	Antisense	Antisense	None	1.0	None	None	None	None
m54284U_191212_053548/117703111/ccs	PacBio_Hippocampus_Rep1	mm10_ERCC_SIRV	chr12	99381814	99383930	+	1	2117	97550	643621	ENCODEMG000097550	ENCODEMT000643621	ENCODEMG000097550	ENCODEMT000643621	Antisense	Antisense	None	1.0	None	None	None	None
m54284U_191109_043049/75696629/ccs	PacBio_Cortex_Rep2	mm10_ERCC_SIRV	chr8	110847025	110882222	+	19	2741	26237	68631	ENSMUSG00000031753.16	ENSMUST00000034203.16	Cog4	Cog4-201	Known	Known	None	0.20000000298023224	None	None	None	None
m54284U_191213_120042/121440532/ccs	PacBio_Hippocampus_Rep2	mm10_ERCC_SIRV	chr12	99381814	99383930	+	1	2117	97550	643621	ENCODEMG000097550	ENCODEMT000643621	ENCODEMG000097550	ENCODEMT000643621	Antisense	Antisense	None	1.0	None	None	None	None
m54284U_191109_043049/75891470/ccs	PacBio_Cortex_Rep2	mm10_ERCC_SIRV	chr8	110847025	110882219	+	19	2738	26237	68631	ENSMUSG00000031753.16	ENSMUST00000034203.16	Cog4	Cog4-201	Known	Known	None	0.20000000298023224	None	None	None	None
m54284U_191109_043049/70648568/ccs	PacBio_Cortex_Rep2	mm10_ERCC_SIRV	chr12	99383015	99382477	-	1	539	36802	643622	ENSMUSG00000033713.12	ENCODEMT000643622	Foxn3	ENCODEMT000643622	Known	Genomic	None	0.8500000238418579	None	None	None	None
m54284U_191109_043049/76940613/ccs	PacBio_Cortex_Rep2	mm10_ERCC_SIRV	chr8	110847025	110882218	+	19	2737	26237	68631	ENSMUSG00000031753.16	ENSMUST00000034203.16	Cog4	Cog4-201	Known	Known	None	0.20000000298023224	None	None	None	None
m54284U_191213_120042/123469845/ccs	PacBio_Hippocampus_Rep2	mm10_ERCC_SIRV	chr12	99385174	99387386	+	1	2213	97551	643623	ENCODEMG000097551	ENCODEMT000643623	ENCODEMG000097551	ENCODEMT000643623	Antisense	Antisense	None	0.05000000074505806	None	None	None	None
m54284U_191109_043049/78907792/ccs	PacBio_Cortex_Rep2	mm10_ERCC_SIRV	chr8	110847025	110882224	+	19	2743	26237	68631	ENSMUSG00000031753.16	ENSMUST00000034203.16	Cog4	Cog4-201	Known	Known	None	0.15000000596046448	None	None	None	None
m54284U_191213_120042/5898285/ccs	PacBio_Hippocampus_Rep2	mm10_ERCC_SIRV	chr12	99388073	99390848	+	1	2776	97552	643624	ENCODEMG000097552	ENCODEMT000643624	ENCODEMG000097552	ENCODEMT000643624	Antisense	Antisense	None	0.8999999761581421	None	None	None	None
m54284U_191109_043049/82381635/ccs	PacBio_Cortex_Rep2	mm10_ERCC_SIRV	chr8	110847025	110882222	+	18	2937	26237	643625	ENSMUSG00000031753.16	ENCODEMT000643625	Cog4	ENCODEMT000643625	Known	NIC	None	0.20000000298023224	None	None	None	None
m54284U_191212_053548/49610800/ccs	PacBio_Hippocampus_Rep1	mm10_ERCC_SIRV	chr12	99389048	99390848	+	1	2073	97552	643624	ENCODEMG000097552	ENCODEMT000643624	ENCODEMG000097552	ENCODEMT000643624	Antisense	Antisense	None	0.8999999761581421	None	None	None	None
m54284U_191107_221739/46335259/ccs	PacBio_Cortex_Rep1	mm10_ERCC_SIRV	chr12	99389581	99390848	+	1	1540	97552	643624	ENCODEMG000097552	ENCODEMT000643624	ENCODEMG000097552	ENCODEMT000643624	Antisense	Antisense	None	0.8999999761581421	None	None	None	None
m54284U_191109_043049/86442456/ccs	PacBio_Cortex_Rep2	mm10_ERCC_SIRV	chr8	110847025	110882230	+	19	2749	26237	68631	ENSMUSG00000031753.16	ENSMUST00000034203.16	Cog4	Cog4-201	Known	Known	None	0.20000000298023224	None	None	None	None
m54284U_191107_221739/102761187/ccs	PacBio_Cortex_Rep1	mm10_ERCC_SIRV	chr12	99389581	99390848	+	1	1540	97552	643624	ENCODEMG000097552	ENCODEMT000643624	ENCODEMG000097552	ENCODEMT000643624	Antisense	Antisense	None	0.8999999761581421	None	None	None	None
m54284U_191212_053548/45483109/ccs	PacBio_Hippocampus_Rep1	mm10_ERCC_SIRV	chr12	99389581	99390848	+	1	1540	97552	643624	ENCODEMG000097552	ENCODEMT000643624	ENCODEMG000097552	ENCODEMT000643624	Antisense	Antisense	None	0.8999999761581421	None	None	None	None
m54284U_191212_053548/50790737/ccs	PacBio_Hippocampus_Rep1	mm10_ERCC_SIRV	chr12	99389581	99390848	+	1	1540	97552	643624	ENCODEMG000097552	ENCODEMT000643624	ENCODEMG000097552	ENCODEMT000643624	Antisense	Antisense	None	0.8999999761581421	None	None	None	None
m54284U_191109_043049/86901595/ccs	PacBio_Cortex_Rep2	mm10_ERCC_SIRV	chr8	110847025	110882219	+	19	2738	26237	68631	ENSMUSG00000031753.16	ENSMUST00000034203.16	Cog4	Cog4-201	Known	Known	None	0.20000000298023224	None	None	None	None
m54284U_191212_053548/83952825/ccs	PacBio_Hippocampus_Rep1	mm10_ERCC_SIRV	chr12	99389581	99390848	+	1	1540	97552	643624	ENCODEMG000097552	ENCODEMT000643624	ENCODEMG000097552	ENCODEMT000643624	Antisense	Antisense	None	0.8999999761581421	None	None	None	None
m54284U_191212_053548/96141518/ccs	PacBio_Hippocampus_Rep1	mm10_ERCC_SIRV	chr12	99389581	99390848	+	1	1540	97552	643624	ENCODEMG000097552	ENCODEMT000643624	ENCODEMG000097552	ENCODEMT000643624	Antisense	Antisense	None	0.8999999761581421	None	None	None	None
m54284U_191109_043049/91423067/ccs	PacBio_Cortex_Rep2	mm10_ERCC_SIRV	chr8	110847025	110882220	+	19	2739	26237	68631	ENSMUSG00000031753.16	ENSMUST00000034203.16	Cog4	Cog4-201	Known	Known	None	0.20000000298023224	None	None	None	None
m54284U_191212_053548/111870186/ccs	PacBio_Hippocampus_Rep1	mm10_ERCC_SIRV	chr12	99389581	99390848	+	1	1540	97552	643624	ENCODEMG000097552	ENCODEMT000643624	ENCODEMG000097552	ENCODEMT000643624	Antisense	Antisense	None	0.8999999761581421	None	None	None	None
m54284U_191212_053548/162530478/ccs	PacBio_Hippocampus_Rep1	mm10_ERCC_SIRV	chr12	99389581	99390848	+	1	1540	97552	643624	ENCODEMG000097552	ENCODEMT000643624	ENCODEMG000097552	ENCODEMT000643624	Antisense	Antisense	None	0.8999999761581421	None	None	None	None
m54284U_191213_120042/10422468/ccs	PacBio_Hippocampus_Rep2	mm10_ERCC_SIRV	chr12	99389581	99390848	+	1	1540	97552	643624	ENCODEMG000097552	ENCODEMT000643624	ENCODEMG000097552	ENCODEMT000643624	Antisense	Antisense	None	0.8999999761581421	None	None	None	None
m54284U_191109_043049/99418559/ccs	PacBio_Cortex_Rep2	mm10_ERCC_SIRV	chr8	110847025	110882222	+	19	2741	26237	68631	ENSMUSG00000031753.16	ENSMUST00000034203.16	Cog4	Cog4-201	Known	Known	None	0.20000000298023224	None	None	None	None
m54284U_191213_120042/29100822/ccs	PacBio_Hippocampus_Rep2	mm10_ERCC_SIRV	chr12	99389581	99390848	+	1	1540	97552	643624	ENCODEMG000097552	ENCODEMT000643624	ENCODEMG000097552	ENCODEMT000643624	Antisense	Antisense	None	0.8999999761581421	None	None	None	None
m54284U_191213_120042/39256810/ccs	PacBio_Hippocampus_Rep2	mm10_ERCC_SIRV	chr12	99389581	99390848	+	1	1540	97552	643624	ENCODEMG000097552	ENCODEMT000643624	ENCODEMG000097552	ENCODEMT000643624	Antisense	Antisense	None	0.8999999761581421	None	None	None	None
m54284U_191109_043049/100009262/ccs	PacBio_Cortex_Rep2	mm10_ERCC_SIRV	chr8	110847025	110882222	+	19	2741	26237	68631	ENSMUSG00000031753.16	ENSMUST00000034203.16	Cog4	Cog4-201	Known	Known	None	0.20000000298023224	None	None	None	None
m54284U_191213_120042/42862063/ccs	PacBio_Hippocampus_Rep2	mm10_ERCC_SIRV	chr12	99389581	99390848	+	1	1540	97552	643624	ENCODEMG000097552	ENCODEMT000643624	ENCODEMG000097552	ENCODEMT000643624	Antisense	Antisense	None	0.8999999761581421	None	None	None	None
m54284U_191213_120042/141953557/ccs	PacBio_Hippocampus_Rep2	mm10_ERCC_SIRV	chr12	99389581	99390848	+	1	1540	97552	643624	ENCODEMG000097552	ENCODEMT000643624	ENCODEMG000097552	ENCODEMT000643624	Antisense	Antisense	None	0.8999999761581421	None	None	None	None
m54284U_191213_120042/157943593/ccs	PacBio_Hippocampus_Rep2	mm10_ERCC_SIRV	chr12	99389581	99390848	+	1	1540	97552	643624	ENCODEMG000097552	ENCODEMT000643624	ENCODEMG000097552	ENCODEMT000643624	Antisense	Antisense	None	0.8999999761581421	None	None	None	None
m54284U_191109_043049/104860093/ccs	PacBio_Cortex_Rep2	mm10_ERCC_SIRV	chr8	110847025	110882226	+	19	2745	26237	68631	ENSMUSG00000031753.16	ENSMUST00000034203.16	Cog4	Cog4-201	Known	Known	None	0.15000000596046448	None	None	None	None
m54284U_191213_120042/174393758/ccs	PacBio_Hippocampus_Rep2	mm10_ERCC_SIRV	chr12	99389581	99390848	+	1	1540	97552	643624	ENCODEMG000097552	ENCODEMT000643624	ENCODEMG000097552	ENCODEMT000643624	Antisense	Antisense	None	0.8999999761581421	None	None	None	None
m54284U_191109_043049/111083673/ccs	PacBio_Cortex_Rep2	mm10_ERCC_SIRV	chr8	110847025	110882219	+	19	2686	26237	643626	ENSMUSG00000031753.16	ENCODEMT000643626	Cog4	ENCODEMT000643626	Known	NIC	None	0.20000000298023224	None	None	None	None
m54284U_191212_053548/169151313/ccs	PacBio_Hippocampus_Rep1	mm10_ERCC_SIRV	chr12	99393108	99393366	+	1	259	97553	643627	ENCODEMG000097553	ENCODEMT000643627	ENCODEMG000097553	ENCODEMT000643627	Antisense	Antisense	None	0.75	None	None	None	None
m54284U_191109_043049/118491391/ccs	PacBio_Cortex_Rep2	mm10_ERCC_SIRV	chr8	110847025	110882226	+	19	2745	26237	68631	ENSMUSG00000031753.16	ENSMUST00000034203.16	Cog4	Cog4-201	Known	Known	None	0.15000000596046448	None	None	None	None
m54284U_191107_221739/95159383/ccs	PacBio_Cortex_Rep1	mm10_ERCC_SIRV	chr12	99416883	99420511	+	1	3629	97554	643628	ENCODEMG000097554	ENCODEMT000643628	ENCODEMG000097554	ENCODEMT000643628	Antisense	Antisense	None	1.0	None	None	None	None
m54284U_191109_043049/121112515/ccs	PacBio_Cortex_Rep2	mm10_ERCC_SIRV	chr8	110847025	110882219	+	19	2738	26237	68631	ENSMUSG00000031753.16	ENSMUST00000034203.16	Cog4	Cog4-201	Known	Known	None	0.20000000298023224	None	None	None	None
m54284U_191109_043049/68683693/ccs	PacBio_Cortex_Rep2	mm10_ERCC_SIRV	chr12	99416886	99420511	+	1	3626	97554	643628	ENCODEMG000097554	ENCODEMT000643628	ENCODEMG000097554	ENCODEMT000643628	Antisense	Antisense	None	1.0	None	None	None	None
m54284U_191109_043049/78514329/ccs	PacBio_Cortex_Rep2	mm10_ERCC_SIRV	chr12	99417436	99420511	+	1	3076	97554	643628	ENCODEMG000097554	ENCODEMT000643628	ENCODEMG000097554	ENCODEMT000643628	Antisense	Antisense	None	1.0	None	None	None	None
m54284U_191109_043049/170002836/ccs	PacBio_Cortex_Rep2	mm10_ERCC_SIRV	chr12	99418788	99420511	+	1	1724	97554	643628	ENCODEMG000097554	ENCODEMT000643628	ENCODEMG000097554	ENCODEMT000643628	Antisense	Antisense	None	1.0	None	None	None	None
m54284U_191109_043049/135006133/ccs	PacBio_Cortex_Rep2	mm10_ERCC_SIRV	chr8	110847025	110882222	+	19	2741	26237	68631	ENSMUSG00000031753.16	ENSMUST00000034203.16	Cog4	Cog4-201	Known	Known	None	0.20000000298023224	None	None	None	None
m54284U_191109_043049/137759310/ccs	PacBio_Cortex_Rep2	mm10_ERCC_SIRV	chr8	110847025	110882222	+	19	2741	26237	68631	ENSMUSG00000031753.16	ENSMUST00000034203.16	Cog4	Cog4-201	Known	Known	None	0.20000000298023224	None	None	None	None
m54284U_191212_053548/90638215/ccs	PacBio_Hippocampus_Rep1	mm10_ERCC_SIRV	chr12	99429399	99434419	+	1	5021	97555	643629	ENCODEMG000097555	ENCODEMT000643629	ENCODEMG000097555	ENCODEMT000643629	Antisense	Antisense	None	1.0	None	None	None	None
m54284U_191107_221739/63374010/ccs	PacBio_Cortex_Rep1	mm10_ERCC_SIRV	chr12	99429770	99432415	+	1	2646	97555	643629	ENCODEMG000097555	ENCODEMT000643629	ENCODEMG000097555	ENCODEMT000643629	Antisense	Antisense	None	0.800000011920929	None	None	None	None
m54284U_191109_043049/139331461/ccs	PacBio_Cortex_Rep2	mm10_ERCC_SIRV	chr8	110847025	110882230	+	19	2749	26237	68631	ENSMUSG00000031753.16	ENSMUST00000034203.16	Cog4	Cog4-201	Known	Known	None	0.20000000298023224	None	None	None	None
m54284U_191212_053548/25035177/ccs	PacBio_Hippocampus_Rep1	mm10_ERCC_SIRV	chr12	99430413	99432415	+	1	2003	97555	643629	ENCODEMG000097555	ENCODEMT000643629	ENCODEMG000097555	ENCODEMT000643629	Antisense	Antisense	None	0.800000011920929	None	None	None	None
m54284U_191107_221739/6424097/ccs	PacBio_Cortex_Rep1	mm10_ERCC_SIRV	chr12	99433794	99434419	+	1	626	97555	643629	ENCODEMG000097555	ENCODEMT000643629	ENCODEMG000097555	ENCODEMT000643629	Antisense	Antisense	None	1.0	None	None	None	None
m54284U_191109_043049/144311813/ccs	PacBio_Cortex_Rep2	mm10_ERCC_SIRV	chr8	110847025	110882225	+	19	2744	26237	68631	ENSMUSG00000031753.16	ENSMUST00000034203.16	Cog4	Cog4-201	Known	Known	None	0.10000000149011612	None	None	None	None
m54284U_191213_120042/22808322/ccs	PacBio_Hippocampus_Rep2	mm10_ERCC_SIRV	chr12	99438220	99436785	-	1	1436	36802	643630	ENSMUSG00000033713.12	ENCODEMT000643630	Foxn3	ENCODEMT000643630	Known	Genomic	None	0.800000011920929	None	None	None	None
m54284U_191109_043049/145687159/ccs	PacBio_Cortex_Rep2	mm10_ERCC_SIRV	chr8	110847025	110882222	+	19	2741	26237	68631	ENSMUSG00000031753.16	ENSMUST00000034203.16	Cog4	Cog4-201	Known	Known	None	0.20000000298023224	None	None	None	None
m54284U_191212_053548/27526489/ccs	PacBio_Hippocampus_Rep1	mm10_ERCC_SIRV	chr12	99441088	99445557	+	1	4470	97556	643631	ENCODEMG000097556	ENCODEMT000643631	ENCODEMG000097556	ENCODEMT000643631	Antisense	Antisense	None	1.0	None	None	None	None
m54284U_191109_043049/146869070/ccs	PacBio_Cortex_Rep2	mm10_ERCC_SIRV	chr8	110847025	110882228	+	19	2747	26237	68631	ENSMUSG00000031753.16	ENSMUST00000034203.16	Cog4	Cog4-201	Known	Known	None	0.10000000149011612	None	None	None	None
m54284U_191109_043049/51118836/ccs	PacBio_Cortex_Rep2	mm10_ERCC_SIRV	chr12	99441731	99445557	+	1	3827	97556	643631	ENCODEMG000097556	ENCODEMT000643631	ENCODEMG000097556	ENCODEMT000643631	Antisense	Antisense	None	1.0	None	None	None	None
m54284U_191109_043049/137628084/ccs	PacBio_Cortex_Rep2	mm10_ERCC_SIRV	chr12	99443223	99445557	+	1	2335	97556	643631	ENCODEMG000097556	ENCODEMT000643631	ENCODEMG000097556	ENCODEMT000643631	Antisense	Antisense	None	1.0	None	None	None	None
m54284U_191212_053548/4524799/ccs	PacBio_Hippocampus_Rep1	mm10_ERCC_SIRV	chr8	110847025	110882222	+	19	2741	26237	68631	ENSMUSG00000031753.16	ENSMUST00000034203.16	Cog4	Cog4-201	Known	Known	None	0.20000000298023224	None	None	None	None
m54284U_191213_120042/22939371/ccs	PacBio_Hippocampus_Rep2	mm10_ERCC_SIRV	chr12	99443232	99445557	+	1	2326	97556	643631	ENCODEMG000097556	ENCODEMT000643631	ENCODEMG000097556	ENCODEMT000643631	Antisense	Antisense	None	1.0	None	None	None	None
m54284U_191107_221739/176029831/ccs	PacBio_Cortex_Rep1	mm10_ERCC_SIRV	chr12	99443550	99445557	+	1	2008	97556	643631	ENCODEMG000097556	ENCODEMT000643631	ENCODEMG000097556	ENCODEMT000643631	Antisense	Antisense	None	1.0	None	None	None	None
m54284U_191212_053548/17500444/ccs	PacBio_Hippocampus_Rep1	mm10_ERCC_SIRV	chr8	110847025	110882221	+	19	2740	26237	68631	ENSMUSG00000031753.16	ENSMUST00000034203.16	Cog4	Cog4-201	Known	Known	None	0.20000000298023224	None	None	None	None
m54284U_191212_053548/45222410/ccs	PacBio_Hippocampus_Rep1	mm10_ERCC_SIRV	chr8	110847025	110882226	+	19	2745	26237	68631	ENSMUSG00000031753.16	ENSMUST00000034203.16	Cog4	Cog4-201	Known	Known	None	0.15000000596046448	None	None	None	None
m54284U_191212_053548/66193334/ccs	PacBio_Hippocampus_Rep1	mm10_ERCC_SIRV	chr12	99563583	99448593	-	2	1630	36802	96689	ENSMUSG00000033713.12	ENSMUST00000222918.1	Foxn3	Foxn3-213	Known	Known	None	1.0	None	None	None	None
m54284U_191212_053548/55968685/ccs	PacBio_Hippocampus_Rep1	mm10_ERCC_SIRV	chr8	110847025	110882220	+	19	2739	26237	68631	ENSMUSG00000031753.16	ENSMUST00000034203.16	Cog4	Cog4-201	Known	Known	None	0.20000000298023224	None	None	None	None
m54284U_191212_053548/75890859/ccs	PacBio_Hippocampus_Rep1	mm10_ERCC_SIRV	chr12	99563610	99448594	-	2	1656	36802	96689	ENSMUSG00000033713.12	ENSMUST00000222918.1	Foxn3	Foxn3-213	Known	Known	None	1.0	None	None	None	None
m54284U_191212_053548/57737642/ccs	PacBio_Hippocampus_Rep1	mm10_ERCC_SIRV	chr8	110847025	110882230	+	19	2749	26237	68631	ENSMUSG00000031753.16	ENSMUST00000034203.16	Cog4	Cog4-201	Known	Known	None	0.20000000298023224	None	None	None	None
m54284U_191212_053548/112853584/ccs	PacBio_Hippocampus_Rep1	mm10_ERCC_SIRV	chr12	99563568	99448594	-	2	1614	36802	96689	ENSMUSG00000033713.12	ENSMUST00000222918.1	Foxn3	Foxn3-213	Known	Known	None	1.0	None	None	None	None
m54284U_191212_053548/73009369/ccs	PacBio_Hippocampus_Rep1	mm10_ERCC_SIRV	chr8	110847025	110882224	+	19	2743	26237	68631	ENSMUSG00000031753.16	ENSMUST00000034203.16	Cog4	Cog4-201	Known	Known	None	0.15000000596046448	None	None	None	None
m54284U_191107_221739/83691526/ccs	PacBio_Cortex_Rep1	mm10_ERCC_SIRV	chr12	99563553	99448772	-	2	1421	36802	96689	ENSMUSG00000033713.12	ENSMUST00000222918.1	Foxn3	Foxn3-213	Known	Known	None	0.8999999761581421	None	None	None	None
m54284U_191212_053548/86442714/ccs	PacBio_Hippocampus_Rep1	mm10_ERCC_SIRV	chr8	110847025	110882224	+	19	2743	26237	68631	ENSMUSG00000031753.16	ENSMUST00000034203.16	Cog4	Cog4-201	Known	Known	None	0.15000000596046448	None	None	None	None
m54284U_191212_053548/136710852/ccs	PacBio_Hippocampus_Rep1	mm10_ERCC_SIRV	chr8	110847025	110882222	+	19	2703	26237	643632	ENSMUSG00000031753.16	ENCODEMT000643632	Cog4	ENCODEMT000643632	Known	NIC	None	0.20000000298023224	None	None	None	None
m54284U_191109_043049/78121536/ccs	PacBio_Cortex_Rep2	mm10_ERCC_SIRV	chr12	99458011	99448772	-	2	1411	36802	643633	ENSMUSG00000033713.12	ENCODEMT000643633	Foxn3	ENCODEMT000643633	Known	ISM	Prefix	0.8999999761581421	None	None	None	None
m54284U_191212_053548/164562537/ccs	PacBio_Hippocampus_Rep1	mm10_ERCC_SIRV	chr8	110847025	110882228	+	19	2747	26237	68631	ENSMUSG00000031753.16	ENSMUST00000034203.16	Cog4	Cog4-201	Known	Known	None	0.10000000149011612	None	None	None	None
m54284U_191212_053548/31197835/ccs	PacBio_Hippocampus_Rep1	mm10_ERCC_SIRV	chr12	99563612	99448772	-	2	1480	36802	96689	ENSMUSG00000033713.12	ENSMUST00000222918.1	Foxn3	Foxn3-213	Known	Known	None	0.8999999761581421	None	None	None	None
m54284U_191212_053548/165020607/ccs	PacBio_Hippocampus_Rep1	mm10_ERCC_SIRV	chr8	110847025	110882224	+	19	2743	26237	68631	ENSMUSG00000031753.16	ENSMUST00000034203.16	Cog4	Cog4-201	Known	Known	None	0.15000000596046448	None	None	None	None
m54284U_191212_053548/79890645/ccs	PacBio_Hippocampus_Rep1	mm10_ERCC_SIRV	chr12	99563581	99448772	-	2	1442	36802	96689	ENSMUSG00000033713.12	ENSMUST00000222918.1	Foxn3	Foxn3-213	Known	Known	None	0.8999999761581421	None	None	None	None
m54284U_191212_053548/170591601/ccs	PacBio_Hippocampus_Rep1	mm10_ERCC_SIRV	chr8	110847025	110882222	+	19	2731	26237	68631	ENSMUSG00000031753.16	ENSMUST00000034203.16	Cog4	Cog4-201	Known	Known	None	0.20000000298023224	None	None	None	None
m54284U_191107_221739/179243729/ccs	PacBio_Cortex_Rep1	mm10_ERCC_SIRV	chr12	99563570	99448774	-	2	1436	36802	96689	ENSMUSG00000033713.12	ENSMUST00000222918.1	Foxn3	Foxn3-213	Known	Known	None	0.800000011920929	None	None	None	None
m54284U_191213_120042/919487/ccs	PacBio_Hippocampus_Rep2	mm10_ERCC_SIRV	chr8	110847025	110882227	+	19	2718	26237	643634	ENSMUSG00000031753.16	ENCODEMT000643634	Cog4	ENCODEMT000643634	Known	NIC	None	0.10000000149011612	None	None	None	None
m54284U_191212_053548/117572255/ccs	PacBio_Hippocampus_Rep1	mm10_ERCC_SIRV	chr12	99475851	99478926	+	1	3076	97557	643635	ENCODEMG000097557	ENCODEMT000643635	ENCODEMG000097557	ENCODEMT000643635	Antisense	Antisense	None	0.8999999761581421	None	None	None	None
m54284U_191213_120042/10356928/ccs	PacBio_Hippocampus_Rep2	mm10_ERCC_SIRV	chr8	110847025	110882222	+	19	2741	26237	68631	ENSMUSG00000031753.16	ENSMUST00000034203.16	Cog4	Cog4-201	Known	Known	None	0.20000000298023224	None	None	None	None
m54284U_191213_120042/142214653/ccs	PacBio_Hippocampus_Rep2	mm10_ERCC_SIRV	chr12	99475851	99478926	+	1	3076	97557	643635	ENCODEMG000097557	ENCODEMT000643635	ENCODEMG000097557	ENCODEMT000643635	Antisense	Antisense	None	0.8999999761581421	None	None	None	None
m54284U_191213_120042/34538450/ccs	PacBio_Hippocampus_Rep2	mm10_ERCC_SIRV	chr8	110847025	110882221	+	19	2740	26237	68631	ENSMUSG00000031753.16	ENSMUST00000034203.16	Cog4	Cog4-201	Known	Known	None	0.20000000298023224	None	None	None	None
m54284U_191213_120042/109183359/ccs	PacBio_Hippocampus_Rep2	mm10_ERCC_SIRV	chr12	99509606	99510531	+	1	926	97558	643636	ENCODEMG000097558	ENCODEMT000643636	ENCODEMG000097558	ENCODEMT000643636	Antisense	Antisense	None	0.20000000298023224	None	None	None	None
m54284U_191213_120042/47972694/ccs	PacBio_Hippocampus_Rep2	mm10_ERCC_SIRV	chr8	110847025	110882220	+	19	2739	26237	68631	ENSMUSG00000031753.16	ENSMUST00000034203.16	Cog4	Cog4-201	Known	Known	None	0.20000000298023224	None	None	None	None
m54284U_191213_120042/49350639/ccs	PacBio_Hippocampus_Rep2	mm10_ERCC_SIRV	chr8	110847025	110882224	+	19	2743	26237	68631	ENSMUSG00000031753.16	ENSMUST00000034203.16	Cog4	Cog4-201	Known	Known	None	0.15000000596046448	None	None	None	None
m54284U_191213_120042/118360822/ccs	PacBio_Hippocampus_Rep2	mm10_ERCC_SIRV	chr12	99526849	99522212	-	1	4638	36802	643637	ENSMUSG00000033713.12	ENCODEMT000643637	Foxn3	ENCODEMT000643637	Known	Genomic	None	0.6499999761581421	None	None	None	None
m54284U_191213_120042/62587528/ccs	PacBio_Hippocampus_Rep2	mm10_ERCC_SIRV	chr8	110847025	110882223	+	19	2742	26237	68631	ENSMUSG00000031753.16	ENSMUST00000034203.16	Cog4	Cog4-201	Known	Known	None	0.15000000596046448	None	None	None	None
m54284U_191107_221739/78842387/ccs	PacBio_Cortex_Rep1	mm10_ERCC_SIRV	chr12	99536162	99533992	-	1	2171	36802	643638	ENSMUSG00000033713.12	ENCODEMT000643638	Foxn3	ENCODEMT000643638	Known	Genomic	None	0.699999988079071	None	None	None	None
m54284U_191213_120042/67963082/ccs	PacBio_Hippocampus_Rep2	mm10_ERCC_SIRV	chr8	110847025	110882226	+	19	2745	26237	68631	ENSMUSG00000031753.16	ENSMUST00000034203.16	Cog4	Cog4-201	Known	Known	None	0.15000000596046448	None	None	None	None
m54284U_191107_221739/80937619/ccs	PacBio_Cortex_Rep1	mm10_ERCC_SIRV	chr12	99537134	99533992	-	1	3143	36802	643638	ENSMUSG00000033713.12	ENCODEMT000643638	Foxn3	ENCODEMT000643638	Known	Genomic	None	0.699999988079071	None	None	None	None
m54284U_191107_221739/139068274/ccs	PacBio_Cortex_Rep1	mm10_ERCC_SIRV	chr12	99536857	99533992	-	1	2866	36802	643638	ENSMUSG00000033713.12	ENCODEMT000643638	Foxn3	ENCODEMT000643638	Known	Genomic	None	0.699999988079071	None	None	None	None
m54284U_191213_120042/74449498/ccs	PacBio_Hippocampus_Rep2	mm10_ERCC_SIRV	chr8	110847025	110882222	+	19	2741	26237	68631	ENSMUSG00000031753.16	ENSMUST00000034203.16	Cog4	Cog4-201	Known	Known	None	0.20000000298023224	None	None	None	None
m54284U_191213_120042/3736831/ccs	PacBio_Hippocampus_Rep2	mm10_ERCC_SIRV	chr12	99542056	99537915	-	1	4142	36802	643639	ENSMUSG00000033713.12	ENCODEMT000643639	Foxn3	ENCODEMT000643639	Known	Genomic	None	0.75	None	None	None	None
m54284U_191213_120042/90638159/ccs	PacBio_Hippocampus_Rep2	mm10_ERCC_SIRV	chr8	110847025	110882230	+	19	2749	26237	68631	ENSMUSG00000031753.16	ENSMUST00000034203.16	Cog4	Cog4-201	Known	Known	None	0.20000000298023224	None	None	None	None
m54284U_191107_221739/83429924/ccs	PacBio_Cortex_Rep1	mm10_ERCC_SIRV	chr12	99540381	99537916	-	1	2466	36802	643639	ENSMUSG00000033713.12	ENCODEMT000643639	Foxn3	ENCODEMT000643639	Known	Genomic	None	0.75	None	None	None	None
m54284U_191213_120042/92602974/ccs	PacBio_Hippocampus_Rep2	mm10_ERCC_SIRV	chr8	110847025	110882219	+	19	2738	26237	68631	ENSMUSG00000031753.16	ENSMUST00000034203.16	Cog4	Cog4-201	Known	Known	None	0.20000000298023224	None	None	None	None
m54284U_191109_043049/55708078/ccs	PacBio_Cortex_Rep2	mm10_ERCC_SIRV	chr12	99538072	99539906	+	1	1835	97559	643640	ENCODEMG000097559	ENCODEMT000643640	ENCODEMG000097559	ENCODEMT000643640	Antisense	Antisense	None	0.8999999761581421	None	None	None	None
m54284U_191212_053548/39518924/ccs	PacBio_Hippocampus_Rep1	mm10_ERCC_SIRV	chr12	99537915	99539906	+	1	1835	97559	643640	ENCODEMG000097559	ENCODEMT000643640	ENCODEMG000097559	ENCODEMT000643640	Antisense	Antisense	None	0.8999999761581421	None	None	None	None
m54284U_191213_120042/95355717/ccs	PacBio_Hippocampus_Rep2	mm10_ERCC_SIRV	chr8	110847025	110882224	+	19	2743	26237	68631	ENSMUSG00000031753.16	ENSMUST00000034203.16	Cog4	Cog4-201	Known	Known	None	0.15000000596046448	None	None	None	None
m54284U_191212_053548/67699771/ccs	PacBio_Hippocampus_Rep1	mm10_ERCC_SIRV	chr12	99538468	99539906	+	1	1282	97559	643640	ENCODEMG000097559	ENCODEMT000643640	ENCODEMG000097559	ENCODEMT000643640	Antisense	Antisense	None	0.8999999761581421	None	None	None	None
m54284U_191213_120042/96010614/ccs	PacBio_Hippocampus_Rep2	mm10_ERCC_SIRV	chr8	110847025	110882221	+	19	2740	26237	68631	ENSMUSG00000031753.16	ENSMUST00000034203.16	Cog4	Cog4-201	Known	Known	None	0.20000000298023224	None	None	None	None
m54284U_191107_221739/136577777/ccs	PacBio_Cortex_Rep1	mm10_ERCC_SIRV	chr12	99548498	99550457	+	1	1954	97560	643641	ENCODEMG000097560	ENCODEMT000643641	ENCODEMG000097560	ENCODEMT000643641	Antisense	Antisense	None	0.44999998807907104	None	None	None	None
m54284U_191213_120042/96142351/ccs	PacBio_Hippocampus_Rep2	mm10_ERCC_SIRV	chr8	110847025	110882226	+	19	2745	26237	68631	ENSMUSG00000031753.16	ENSMUST00000034203.16	Cog4	Cog4-201	Known	Known	None	0.15000000596046448	None	None	None	None
m54284U_191107_221739/93522280/ccs	PacBio_Cortex_Rep1	mm10_ERCC_SIRV	chr12	99563594	99562816	-	1	779	36802	643642	ENSMUSG00000033713.12	ENCODEMT000643642	Foxn3	ENCODEMT000643642	Known	Genomic	None	1.0	None	None	None	None
m54284U_191107_221739/137169718/ccs	PacBio_Cortex_Rep1	mm10_ERCC_SIRV	chr12	99563679	99647220	+	4	1677	36809	643643	ENSMUSG00000097917.2	ENCODEMT000643643	Gm26839	ENCODEMT000643643	Known	NNC	None	0.10000000149011612	None	None	None	None
m54284U_191109_043049/133236073/ccs	PacBio_Cortex_Rep2	mm10_ERCC_SIRV	chr12	99563685	99568377	+	3	3401	36809	643644	ENSMUSG00000097917.2	ENCODEMT000643644	Gm26839	ENCODEMT000643644	Known	NNC	None	0.800000011920929	None	None	None	None
m54284U_191213_120042/97386943/ccs	PacBio_Hippocampus_Rep2	mm10_ERCC_SIRV	chr8	110847024	110882229	+	18	2945	26237	643625	ENSMUSG00000031753.16	ENCODEMT000643625	Cog4	ENCODEMT000643625	Known	NIC	None	0.20000000298023224	None	None	None	None
m54284U_191107_221739/150667531/ccs	PacBio_Cortex_Rep1	mm10_ERCC_SIRV	chr12	99563692	99615876	+	3	984	36809	643645	ENSMUSG00000097917.2	ENCODEMT000643645	Gm26839	ENCODEMT000643645	Known	NIC	None	0.8500000238418579	None	None	None	None
m54284U_191213_120042/111478829/ccs	PacBio_Hippocampus_Rep2	mm10_ERCC_SIRV	chr8	110847025	110882224	+	19	2743	26237	68631	ENSMUSG00000031753.16	ENSMUST00000034203.16	Cog4	Cog4-201	Known	Known	None	0.15000000596046448	None	None	None	None
m54284U_191109_043049/140641458/ccs	PacBio_Cortex_Rep2	mm10_ERCC_SIRV	chr12	99567739	99565370	-	1	2370	97561	643646	ENCODEMG000097561	ENCODEMT000643646	ENCODEMG000097561	ENCODEMT000643646	Antisense	Antisense	None	0.75	None	None	None	None
m54284U_191213_120042/113836273/ccs	PacBio_Hippocampus_Rep2	mm10_ERCC_SIRV	chr8	110847025	110882223	+	19	2742	26237	68631	ENSMUSG00000031753.16	ENSMUST00000034203.16	Cog4	Cog4-201	Known	Known	None	0.15000000596046448	None	None	None	None
m54284U_191213_120042/10553767/ccs	PacBio_Hippocampus_Rep2	mm10_ERCC_SIRV	chr12	99575921	99574252	-	1	1670	97562	643647	ENCODEMG000097562	ENCODEMT000643647	ENCODEMG000097562	ENCODEMT000643647	Antisense	Antisense	None	0.8500000238418579	None	None	None	None
m54284U_191213_120042/125897422/ccs	PacBio_Hippocampus_Rep2	mm10_ERCC_SIRV	chr8	110847025	110882226	+	19	2745	26237	68631	ENSMUSG00000031753.16	ENSMUST00000034203.16	Cog4	Cog4-201	Known	Known	None	0.15000000596046448	None	None	None	None
m54284U_191213_120042/58261746/ccs	PacBio_Hippocampus_Rep2	mm10_ERCC_SIRV	chr12	99575429	99574252	-	1	1178	97562	643647	ENCODEMG000097562	ENCODEMT000643647	ENCODEMG000097562	ENCODEMT000643647	Antisense	Antisense	None	0.8500000238418579	None	None	None	None
m54284U_191213_120042/128975039/ccs	PacBio_Hippocampus_Rep2	mm10_ERCC_SIRV	chr8	110847025	110882219	+	19	2738	26237	68631	ENSMUSG00000031753.16	ENSMUST00000034203.16	Cog4	Cog4-201	Known	Known	None	0.20000000298023224	None	None	None	None
m54284U_191109_043049/58130724/ccs	PacBio_Cortex_Rep2	mm10_ERCC_SIRV	chr12	99603324	99609501	+	1	6178	36809	643648	ENSMUSG00000097917.2	ENCODEMT000643648	Gm26839	ENCODEMT000643648	Known	Genomic	None	0.550000011920929	None	None	None	None
m54284U_191213_120042/130351933/ccs	PacBio_Hippocampus_Rep2	mm10_ERCC_SIRV	chr8	110847025	110882224	+	19	2743	26237	68631	ENSMUSG00000031753.16	ENSMUST00000034203.16	Cog4	Cog4-201	Known	Known	None	0.15000000596046448	None	None	None	None
m54284U_191109_043049/52758520/ccs	PacBio_Cortex_Rep2	mm10_ERCC_SIRV	chr12	99603326	99609501	+	1	6176	36809	643648	ENSMUSG00000097917.2	ENCODEMT000643648	Gm26839	ENCODEMT000643648	Known	Genomic	None	0.550000011920929	None	None	None	None
m54284U_191107_221739/134348823/ccs	PacBio_Cortex_Rep1	mm10_ERCC_SIRV	chr12	99627706	99626055	-	2	519	36812	643649	ENSMUSG00000100211.1	ENCODEMT000643649	1700064M15Rik	ENCODEMT000643649	Known	NNC	None	0.20000000298023224	None	None	None	None
m54284U_191213_120042/138871571/ccs	PacBio_Hippocampus_Rep2	mm10_ERCC_SIRV	chr8	110847025	110882225	+	19	2744	26237	68631	ENSMUSG00000031753.16	ENSMUST00000034203.16	Cog4	Cog4-201	Known	Known	None	0.10000000149011612	None	None	None	None
m54284U_191109_043049/131270283/ccs	PacBio_Cortex_Rep2	mm10_ERCC_SIRV	chr12	99883417	99717530	-	6	2045	36815	96706	ENSMUSG00000021176.6	ENSMUST00000046485.4	Efcab11	Efcab11-201	Known	Known	None	0.25	None	None	None	None
m54284U_191213_120042/141886813/ccs	PacBio_Hippocampus_Rep2	mm10_ERCC_SIRV	chr8	110847025	110882230	+	19	2749	26237	68631	ENSMUSG00000031753.16	ENSMUST00000034203.16	Cog4	Cog4-201	Known	Known	None	0.20000000298023224	None	None	None	None
m54284U_191212_053548/94307214/ccs	PacBio_Hippocampus_Rep1	mm10_ERCC_SIRV	chr12	99884410	99717535	-	7	2261	36815	96707	ENSMUSG00000021176.6	ENSMUST00000223114.1	Efcab11	Efcab11-207	Known	Known	None	0.4000000059604645	None	None	None	None
m54284U_191212_053548/97518493/ccs	PacBio_Hippocampus_Rep1	mm10_ERCC_SIRV	chr12	99884396	99717535	-	6	2010	36815	643650	ENSMUSG00000021176.6	ENCODEMT000643650	Efcab11	ENCODEMT000643650	Known	NIC	None	0.4000000059604645	None	None	None	None
m54284U_191213_120042/149816745/ccs	PacBio_Hippocampus_Rep2	mm10_ERCC_SIRV	chr8	110847025	110882226	+	19	2745	26237	68631	ENSMUSG00000031753.16	ENSMUST00000034203.16	Cog4	Cog4-201	Known	Known	None	0.15000000596046448	None	None	None	None
m54284U_191213_120042/151455967/ccs	PacBio_Hippocampus_Rep2	mm10_ERCC_SIRV	chr8	110847025	110882226	+	19	2745	26237	68631	ENSMUSG00000031753.16	ENSMUST00000034203.16	Cog4	Cog4-201	Known	Known	None	0.15000000596046448	None	None	None	None
m54284U_191212_053548/110822246/ccs	PacBio_Hippocampus_Rep1	mm10_ERCC_SIRV	chr12	99883407	99717535	-	6	2030	36815	96706	ENSMUSG00000021176.6	ENSMUST00000046485.4	Efcab11	Efcab11-201	Known	Known	None	0.4000000059604645	None	None	None	None
m54284U_191213_120042/78513323/ccs	PacBio_Hippocampus_Rep2	mm10_ERCC_SIRV	chr12	99856134	99717535	-	4	1866	36815	643651	ENSMUSG00000021176.6	ENCODEMT000643651	Efcab11	ENCODEMT000643651	Known	NNC	None	0.4000000059604645	None	None	None	None
m54284U_191213_120042/153684038/ccs	PacBio_Hippocampus_Rep2	mm10_ERCC_SIRV	chr8	110847025	110882222	+	19	2741	26237	68631	ENSMUSG00000031753.16	ENSMUST00000034203.16	Cog4	Cog4-201	Known	Known	None	0.20000000298023224	None	None	None	None
m54284U_191212_053548/44894249/ccs	PacBio_Hippocampus_Rep1	mm10_ERCC_SIRV	chr12	99883406	99717539	-	6	2025	36815	96706	ENSMUSG00000021176.6	ENSMUST00000046485.4	Efcab11	Efcab11-201	Known	Known	None	0.3499999940395355	None	None	None	None
m54284U_191213_120042/154798929/ccs	PacBio_Hippocampus_Rep2	mm10_ERCC_SIRV	chr8	110847025	110882222	+	19	2741	26237	68631	ENSMUSG00000031753.16	ENSMUST00000034203.16	Cog4	Cog4-201	Known	Known	None	0.20000000298023224	None	None	None	None
m54284U_191212_053548/46466696/ccs	PacBio_Hippocampus_Rep1	mm10_ERCC_SIRV	chr12	99883467	99717544	-	6	2081	36815	96706	ENSMUSG00000021176.6	ENSMUST00000046485.4	Efcab11	Efcab11-201	Known	Known	None	0.3499999940395355	None	None	None	None
m54284U_191107_221739/54591812/ccs	PacBio_Cortex_Rep1	mm10_ERCC_SIRV	chr12	99884418	99717727	-	6	2118	36815	643652	ENSMUSG00000021176.6	ENCODEMT000643652	Efcab11	ENCODEMT000643652	Known	NNC	None	0.5	None	None	None	None
m54284U_191213_120042/155781574/ccs	PacBio_Hippocampus_Rep2	mm10_ERCC_SIRV	chr8	110847025	110882220	+	19	2739	26237	68631	ENSMUSG00000031753.16	ENSMUST00000034203.16	Cog4	Cog4-201	Known	Known	None	0.20000000298023224	None	None	None	None
m54284U_191212_053548/56819912/ccs	PacBio_Hippocampus_Rep1	mm10_ERCC_SIRV	chr12	99883444	99717731	-	6	1871	36815	96706	ENSMUSG00000021176.6	ENSMUST00000046485.4	Efcab11	Efcab11-201	Known	Known	None	0.5	None	None	None	None
m54284U_191213_120042/160302491/ccs	PacBio_Hippocampus_Rep2	mm10_ERCC_SIRV	chr8	110847025	110882222	+	19	2741	26237	68631	ENSMUSG00000031753.16	ENSMUST00000034203.16	Cog4	Cog4-201	Known	Known	None	0.20000000298023224	None	None	None	None
m54284U_191212_053548/87098916/ccs	PacBio_Hippocampus_Rep1	mm10_ERCC_SIRV	chr12	99883417	99718678	-	6	897	36815	96706	ENSMUSG00000021176.6	ENSMUST00000046485.4	Efcab11	Efcab11-201	Known	Known	None	0.20000000298023224	None	None	None	None
m54284U_191213_120042/162857486/ccs	PacBio_Hippocampus_Rep2	mm10_ERCC_SIRV	chr8	110847025	110882222	+	19	2741	26237	68631	ENSMUSG00000031753.16	ENSMUST00000034203.16	Cog4	Cog4-201	Known	Known	None	0.20000000298023224	None	None	None	None
m54284U_191213_120042/97257830/ccs	PacBio_Hippocampus_Rep2	mm10_ERCC_SIRV	chr12	99883997	99955214	+	16	2571	36820	96718	ENSMUSG00000021177.16	ENSMUST00000153627.7	Tdp1	Tdp1-207	Known	Known	None	0.3499999940395355	None	None	None	None
m54284U_191213_120042/170459389/ccs	PacBio_Hippocampus_Rep2	mm10_ERCC_SIRV	chr8	110847025	110882221	+	19	2740	26237	68631	ENSMUSG00000031753.16	ENSMUST00000034203.16	Cog4	Cog4-201	Known	Known	None	0.20000000298023224	None	None	None	None
m54284U_191213_120042/175311249/ccs	PacBio_Hippocampus_Rep2	mm10_ERCC_SIRV	chr12	99884477	99955214	+	16	2091	36820	96718	ENSMUSG00000021177.16	ENSMUST00000153627.7	Tdp1	Tdp1-207	Known	Known	None	0.3499999940395355	None	None	None	None
m54284U_191107_221739/8324421/ccs	PacBio_Cortex_Rep1	mm10_ERCC_SIRV	chr8	110847026	110882226	+	19	2744	26237	68631	ENSMUSG00000031753.16	ENSMUST00000034203.16	Cog4	Cog4-201	Known	Known	None	0.15000000596046448	None	None	None	None
m54284U_191107_221739/72811078/ccs	PacBio_Cortex_Rep1	mm10_ERCC_SIRV	chr12	99884482	99955209	+	16	2081	36820	96718	ENSMUSG00000021177.16	ENSMUST00000153627.7	Tdp1	Tdp1-207	Known	Known	None	0.4000000059604645	None	None	None	None
m54284U_191107_221739/69075164/ccs	PacBio_Cortex_Rep1	mm10_ERCC_SIRV	chr8	110847026	110882220	+	19	2738	26237	68631	ENSMUSG00000031753.16	ENSMUST00000034203.16	Cog4	Cog4-201	Known	Known	None	0.20000000298023224	None	None	None	None
m54284U_191213_120042/74450215/ccs	PacBio_Hippocampus_Rep2	mm10_ERCC_SIRV	chr12	99884483	99955214	+	16	2085	36820	96718	ENSMUSG00000021177.16	ENSMUST00000153627.7	Tdp1	Tdp1-207	Known	Known	None	0.3499999940395355	None	None	None	None
m54284U_191213_120042/179241356/ccs	PacBio_Hippocampus_Rep2	mm10_ERCC_SIRV	chr12	99884483	99955215	+	17	2169	36820	643653	ENSMUSG00000021177.16	ENCODEMT000643653	Tdp1	ENCODEMT000643653	Known	NNC	None	0.3499999940395355	None	None	None	None
m54284U_191107_221739/74056496/ccs	PacBio_Cortex_Rep1	mm10_ERCC_SIRV	chr8	110847026	110882221	+	19	2739	26237	68631	ENSMUSG00000031753.16	ENSMUST00000034203.16	Cog4	Cog4-201	Known	Known	None	0.20000000298023224	None	None	None	None
m54284U_191109_043049/151587396/ccs	PacBio_Cortex_Rep2	mm10_ERCC_SIRV	chr12	99884487	99955214	+	16	2081	36820	96718	ENSMUSG00000021177.16	ENSMUST00000153627.7	Tdp1	Tdp1-207	Known	Known	None	0.3499999940395355	None	None	None	None
m54284U_191212_053548/171706039/ccs	PacBio_Hippocampus_Rep1	mm10_ERCC_SIRV	chr12	99884487	99939708	+	15	2836	36820	643654	ENSMUSG00000021177.16	ENCODEMT000643654	Tdp1	ENCODEMT000643654	Known	NNC	None	0.25	None	None	None	None
m54284U_191107_221739/131728157/ccs	PacBio_Cortex_Rep1	mm10_ERCC_SIRV	chr8	110847026	110882231	+	19	2749	26237	68631	ENSMUSG00000031753.16	ENSMUST00000034203.16	Cog4	Cog4-201	Known	Known	None	0.20000000298023224	None	None	None	None
m54284U_191213_120042/173933448/ccs	PacBio_Hippocampus_Rep2	mm10_ERCC_SIRV	chr12	99884517	99939708	+	15	2836	36820	643654	ENSMUSG00000021177.16	ENCODEMT000643654	Tdp1	ENCODEMT000643654	Known	NNC	None	0.25	None	None	None	None
m54284U_191107_221739/147982955/ccs	PacBio_Cortex_Rep1	mm10_ERCC_SIRV	chr8	110847026	110882222	+	19	2740	26237	68631	ENSMUSG00000031753.16	ENSMUST00000034203.16	Cog4	Cog4-201	Known	Known	None	0.20000000298023224	None	None	None	None
m54284U_191107_221739/51053304/ccs	PacBio_Cortex_Rep1	mm10_ERCC_SIRV	chr12	99884488	99939725	+	16	2935	36820	643655	ENSMUSG00000021177.16	ENCODEMT000643655	Tdp1	ENCODEMT000643655	Known	NIC	None	0.3499999940395355	None	None	None	None
m54284U_191107_221739/148965391/ccs	PacBio_Cortex_Rep1	mm10_ERCC_SIRV	chr8	110847026	110882226	+	19	2744	26237	68631	ENSMUSG00000031753.16	ENSMUST00000034203.16	Cog4	Cog4-201	Known	Known	None	0.15000000596046448	None	None	None	None
m54284U_191109_043049/84346108/ccs	PacBio_Cortex_Rep2	mm10_ERCC_SIRV	chr12	99884488	99913708	+	11	2826	36820	643656	ENSMUSG00000021177.16	ENCODEMT000643656	Tdp1	ENCODEMT000643656	Known	ISM	Prefix	0.4000000059604645	None	None	None	None
m54284U_191107_221739/166854740/ccs	PacBio_Cortex_Rep1	mm10_ERCC_SIRV	chr8	110847026	110882221	+	19	2739	26237	68631	ENSMUSG00000031753.16	ENSMUST00000034203.16	Cog4	Cog4-201	Known	Known	None	0.20000000298023224	None	None	None	None
m54284U_191109_043049/103481887/ccs	PacBio_Cortex_Rep2	mm10_ERCC_SIRV	chr12	99884488	99955223	+	16	2089	36820	96718	ENSMUSG00000021177.16	ENSMUST00000153627.7	Tdp1	Tdp1-207	Known	Known	None	0.3499999940395355	None	None	None	None
m54284U_191109_043049/196975/ccs	PacBio_Cortex_Rep2	mm10_ERCC_SIRV	chr8	110847026	110882222	+	19	2740	26237	68631	ENSMUSG00000031753.16	ENSMUST00000034203.16	Cog4	Cog4-201	Known	Known	None	0.20000000298023224	None	None	None	None
m54284U_191212_053548/11602222/ccs	PacBio_Hippocampus_Rep1	mm10_ERCC_SIRV	chr12	99884488	99955214	+	16	2080	36820	96718	ENSMUSG00000021177.16	ENSMUST00000153627.7	Tdp1	Tdp1-207	Known	Known	None	0.3499999940395355	None	None	None	None
m54284U_191109_043049/19991378/ccs	PacBio_Cortex_Rep2	mm10_ERCC_SIRV	chr8	110847026	110882222	+	19	2740	26237	68631	ENSMUSG00000031753.16	ENSMUST00000034203.16	Cog4	Cog4-201	Known	Known	None	0.20000000298023224	None	None	None	None
m54284U_191212_053548/49679057/ccs	PacBio_Hippocampus_Rep1	mm10_ERCC_SIRV	chr12	99884488	99955152	+	16	2018	36820	96718	ENSMUSG00000021177.16	ENSMUST00000153627.7	Tdp1	Tdp1-207	Known	Known	None	0.20000000298023224	None	None	None	None
m54284U_191212_053548/86509963/ccs	PacBio_Hippocampus_Rep1	mm10_ERCC_SIRV	chr12	99884488	99955163	+	16	2029	36820	96718	ENSMUSG00000021177.16	ENSMUST00000153627.7	Tdp1	Tdp1-207	Known	Known	None	0.25	None	None	None	None
m54284U_191109_043049/29035325/ccs	PacBio_Cortex_Rep2	mm10_ERCC_SIRV	chr8	110847026	110882226	+	19	2744	26237	68631	ENSMUSG00000031753.16	ENSMUST00000034203.16	Cog4	Cog4-201	Known	Known	None	0.15000000596046448	None	None	None	None
m54284U_191212_053548/96339701/ccs	PacBio_Hippocampus_Rep1	mm10_ERCC_SIRV	chr12	99884518	99939706	+	15	2833	36820	643654	ENSMUSG00000021177.16	ENCODEMT000643654	Tdp1	ENCODEMT000643654	Known	NNC	None	0.20000000298023224	None	None	None	None
m54284U_191212_053548/39256967/ccs	PacBio_Hippocampus_Rep1	mm10_ERCC_SIRV	chr12	99884489	99939713	+	16	2962	36820	643657	ENSMUSG00000021177.16	ENCODEMT000643657	Tdp1	ENCODEMT000643657	Known	NNC	None	0.20000000298023224	None	None	None	None
m54284U_191109_043049/105450192/ccs	PacBio_Cortex_Rep2	mm10_ERCC_SIRV	chr8	110847026	110882221	+	19	2739	26237	68631	ENSMUSG00000031753.16	ENSMUST00000034203.16	Cog4	Cog4-201	Known	Known	None	0.20000000298023224	None	None	None	None
m54284U_191212_053548/89654292/ccs	PacBio_Hippocampus_Rep1	mm10_ERCC_SIRV	chr12	99884489	99955214	+	16	2079	36820	96718	ENSMUSG00000021177.16	ENSMUST00000153627.7	Tdp1	Tdp1-207	Known	Known	None	0.3499999940395355	None	None	None	None
m54284U_191109_043049/107874147/ccs	PacBio_Cortex_Rep2	mm10_ERCC_SIRV	chr8	110847026	110882222	+	19	2740	26237	68631	ENSMUSG00000031753.16	ENSMUST00000034203.16	Cog4	Cog4-201	Known	Known	None	0.20000000298023224	None	None	None	None
m54284U_191107_221739/85788250/ccs	PacBio_Cortex_Rep1	mm10_ERCC_SIRV	chr12	99884490	99955214	+	16	2078	36820	96718	ENSMUSG00000021177.16	ENSMUST00000153627.7	Tdp1	Tdp1-207	Known	Known	None	0.3499999940395355	None	None	None	None
m54284U_191109_043049/152503534/ccs	PacBio_Cortex_Rep2	mm10_ERCC_SIRV	chr8	110847026	110882226	+	19	2744	26237	68631	ENSMUSG00000031753.16	ENSMUST00000034203.16	Cog4	Cog4-201	Known	Known	None	0.15000000596046448	None	None	None	None
m54284U_191107_221739/99878846/ccs	PacBio_Cortex_Rep1	mm10_ERCC_SIRV	chr12	99884490	99955206	+	16	2070	36820	96718	ENSMUSG00000021177.16	ENSMUST00000153627.7	Tdp1	Tdp1-207	Known	Known	None	0.4000000059604645	None	None	None	None
m54284U_191107_221739/162530865/ccs	PacBio_Cortex_Rep1	mm10_ERCC_SIRV	chr12	99884490	99955214	+	15	1910	36820	643658	ENSMUSG00000021177.16	ENCODEMT000643658	Tdp1	ENCODEMT000643658	Known	NIC	None	0.3499999940395355	None	None	None	None
m54284U_191109_043049/173670862/ccs	PacBio_Cortex_Rep2	mm10_ERCC_SIRV	chr8	110847026	110882226	+	19	2744	26237	68631	ENSMUSG00000031753.16	ENSMUST00000034203.16	Cog4	Cog4-201	Known	Known	None	0.15000000596046448	None	None	None	None
m54284U_191107_221739/180355513/ccs	PacBio_Cortex_Rep1	mm10_ERCC_SIRV	chr12	99884490	99955223	+	16	2087	36820	96718	ENSMUSG00000021177.16	ENSMUST00000153627.7	Tdp1	Tdp1-207	Known	Known	None	0.3499999940395355	None	None	None	None
m54284U_191212_053548/94831582/ccs	PacBio_Hippocampus_Rep1	mm10_ERCC_SIRV	chr12	99884490	99955213	+	16	2077	36820	96718	ENSMUSG00000021177.16	ENSMUST00000153627.7	Tdp1	Tdp1-207	Known	Known	None	0.3499999940395355	None	None	None	None
m54284U_191109_043049/175834916/ccs	PacBio_Cortex_Rep2	mm10_ERCC_SIRV	chr8	110847026	110865783	+	9	3607	26237	643659	ENSMUSG00000031753.16	ENCODEMT000643659	Cog4	ENCODEMT000643659	Known	ISM	Prefix	0.699999988079071	None	None	None	None
m54284U_191213_120042/74056909/ccs	PacBio_Hippocampus_Rep2	mm10_ERCC_SIRV	chr12	99884490	99955223	+	16	2087	36820	96718	ENSMUSG00000021177.16	ENSMUST00000153627.7	Tdp1	Tdp1-207	Known	Known	None	0.3499999940395355	None	None	None	None
m54284U_191212_053548/85131291/ccs	PacBio_Hippocampus_Rep1	mm10_ERCC_SIRV	chr8	110847026	110882224	+	19	2742	26237	68631	ENSMUSG00000031753.16	ENSMUST00000034203.16	Cog4	Cog4-201	Known	Known	None	0.15000000596046448	None	None	None	None
m54284U_191213_120042/114950768/ccs	PacBio_Hippocampus_Rep2	mm10_ERCC_SIRV	chr12	99884490	99955212	+	16	2076	36820	96718	ENSMUSG00000021177.16	ENSMUST00000153627.7	Tdp1	Tdp1-207	Known	Known	None	0.3499999940395355	None	None	None	None
m54284U_191107_221739/23790659/ccs	PacBio_Cortex_Rep1	mm10_ERCC_SIRV	chr8	110847027	110882226	+	19	2743	26237	68631	ENSMUSG00000031753.16	ENSMUST00000034203.16	Cog4	Cog4-201	Known	Known	None	0.15000000596046448	None	None	None	None
m54284U_191212_053548/79758098/ccs	PacBio_Hippocampus_Rep1	mm10_ERCC_SIRV	chr12	99884491	99955164	+	16	2027	36820	96718	ENSMUSG00000021177.16	ENSMUST00000153627.7	Tdp1	Tdp1-207	Known	Known	None	0.20000000298023224	None	None	None	None
m54284U_191212_053548/63965000/ccs	PacBio_Hippocampus_Rep1	mm10_ERCC_SIRV	chr12	99884492	99955168	+	16	2030	36820	96718	ENSMUSG00000021177.16	ENSMUST00000153627.7	Tdp1	Tdp1-207	Known	Known	None	0.3499999940395355	None	None	None	None
m54284U_191107_221739/32638970/ccs	PacBio_Cortex_Rep1	mm10_ERCC_SIRV	chr8	110847027	110882222	+	19	2739	26237	68631	ENSMUSG00000031753.16	ENSMUST00000034203.16	Cog4	Cog4-201	Known	Known	None	0.20000000298023224	None	None	None	None
m54284U_191109_043049/104072861/ccs	PacBio_Cortex_Rep2	mm10_ERCC_SIRV	chr12	99884493	99955214	+	16	2075	36820	96718	ENSMUSG00000021177.16	ENSMUST00000153627.7	Tdp1	Tdp1-207	Known	Known	None	0.3499999940395355	None	None	None	None
m54284U_191107_221739/115083995/ccs	PacBio_Cortex_Rep1	mm10_ERCC_SIRV	chr8	110847027	110882222	+	19	2739	26237	68631	ENSMUSG00000031753.16	ENSMUST00000034203.16	Cog4	Cog4-201	Known	Known	None	0.20000000298023224	None	None	None	None
m54284U_191212_053548/137822317/ccs	PacBio_Hippocampus_Rep1	mm10_ERCC_SIRV	chr12	99884495	99955212	+	16	2071	36820	96718	ENSMUSG00000021177.16	ENSMUST00000153627.7	Tdp1	Tdp1-207	Known	Known	None	0.3499999940395355	None	None	None	None
m54284U_191107_221739/159253269/ccs	PacBio_Cortex_Rep1	mm10_ERCC_SIRV	chr8	110847027	110882221	+	19	2738	26237	68631	ENSMUSG00000031753.16	ENSMUST00000034203.16	Cog4	Cog4-201	Known	Known	None	0.20000000298023224	None	None	None	None
m54284U_191213_120042/40763445/ccs	PacBio_Hippocampus_Rep2	mm10_ERCC_SIRV	chr12	99884495	99955221	+	16	2080	36820	96718	ENSMUSG00000021177.16	ENSMUST00000153627.7	Tdp1	Tdp1-207	Known	Known	None	0.3499999940395355	None	None	None	None
m54284U_191109_043049/143853051/ccs	PacBio_Cortex_Rep2	mm10_ERCC_SIRV	chr8	110847027	110882222	+	19	2739	26237	68631	ENSMUSG00000031753.16	ENSMUST00000034203.16	Cog4	Cog4-201	Known	Known	None	0.20000000298023224	None	None	None	None
m54284U_191109_043049/172557109/ccs	PacBio_Cortex_Rep2	mm10_ERCC_SIRV	chr12	99884496	99955215	+	16	2067	36820	96718	ENSMUSG00000021177.16	ENSMUST00000153627.7	Tdp1	Tdp1-207	Known	Known	None	0.3499999940395355	None	None	None	None
m54284U_191109_043049/46008042/ccs	PacBio_Cortex_Rep2	mm10_ERCC_SIRV	chr12	99884497	99955214	+	16	2071	36820	96718	ENSMUSG00000021177.16	ENSMUST00000153627.7	Tdp1	Tdp1-207	Known	Known	None	0.3499999940395355	None	None	None	None
m54284U_191107_221739/32768627/ccs	PacBio_Cortex_Rep1	mm10_ERCC_SIRV	chr8	110847028	110882222	+	19	2738	26237	68631	ENSMUSG00000031753.16	ENSMUST00000034203.16	Cog4	Cog4-201	Known	Known	None	0.20000000298023224	None	None	None	None
m54284U_191107_221739/122029151/ccs	PacBio_Cortex_Rep1	mm10_ERCC_SIRV	chr12	99884499	99955207	+	16	2062	36820	96718	ENSMUSG00000021177.16	ENSMUST00000153627.7	Tdp1	Tdp1-207	Known	Known	None	0.44999998807907104	None	None	None	None
m54284U_191107_221739/37096174/ccs	PacBio_Cortex_Rep1	mm10_ERCC_SIRV	chr8	110847028	110882222	+	19	2738	26237	68631	ENSMUSG00000031753.16	ENSMUST00000034203.16	Cog4	Cog4-201	Known	Known	None	0.20000000298023224	None	None	None	None
m54284U_191107_221739/140838042/ccs	PacBio_Cortex_Rep1	mm10_ERCC_SIRV	chr12	99884500	99955214	+	15	3795	36820	643660	ENSMUSG00000021177.16	ENCODEMT000643660	Tdp1	ENCODEMT000643660	Known	NIC	None	0.3499999940395355	None	None	None	None
m54284U_191107_221739/42534095/ccs	PacBio_Cortex_Rep1	mm10_ERCC_SIRV	chr8	110847028	110882222	+	19	2738	26237	68631	ENSMUSG00000031753.16	ENSMUST00000034203.16	Cog4	Cog4-201	Known	Known	None	0.20000000298023224	None	None	None	None
m54284U_191212_053548/141100583/ccs	PacBio_Hippocampus_Rep1	mm10_ERCC_SIRV	chr12	99884500	99955221	+	16	2075	36820	96718	ENSMUSG00000021177.16	ENSMUST00000153627.7	Tdp1	Tdp1-207	Known	Known	None	0.3499999940395355	None	None	None	None
m54284U_191107_221739/54987460/ccs	PacBio_Cortex_Rep1	mm10_ERCC_SIRV	chr8	110847028	110882220	+	19	2736	26237	68631	ENSMUSG00000031753.16	ENSMUST00000034203.16	Cog4	Cog4-201	Known	Known	None	0.20000000298023224	None	None	None	None
m54284U_191212_053548/129697140/ccs	PacBio_Hippocampus_Rep1	mm10_ERCC_SIRV	chr12	99884529	99955215	+	15	1899	36820	643658	ENSMUSG00000021177.16	ENCODEMT000643658	Tdp1	ENCODEMT000643658	Known	NIC	None	0.3499999940395355	None	None	None	None
m54284U_191107_221739/59769513/ccs	PacBio_Cortex_Rep1	mm10_ERCC_SIRV	chr8	110847028	110882228	+	19	2744	26237	68631	ENSMUSG00000031753.16	ENSMUST00000034203.16	Cog4	Cog4-201	Known	Known	None	0.10000000149011612	None	None	None	None
m54284U_191107_221739/20186872/ccs	PacBio_Cortex_Rep1	mm10_ERCC_SIRV	chr12	99884503	99955161	+	16	2012	36820	96718	ENSMUSG00000021177.16	ENSMUST00000153627.7	Tdp1	Tdp1-207	Known	Known	None	0.25	None	None	None	None
m54284U_191107_221739/62458187/ccs	PacBio_Cortex_Rep1	mm10_ERCC_SIRV	chr8	110847028	110882222	+	19	2738	26237	68631	ENSMUSG00000031753.16	ENSMUST00000034203.16	Cog4	Cog4-201	Known	Known	None	0.20000000298023224	None	None	None	None
m54284U_191213_120042/69993226/ccs	PacBio_Hippocampus_Rep2	mm10_ERCC_SIRV	chr12	99884503	99955214	+	16	2065	36820	96718	ENSMUSG00000021177.16	ENSMUST00000153627.7	Tdp1	Tdp1-207	Known	Known	None	0.3499999940395355	None	None	None	None
m54284U_191213_120042/75237772/ccs	PacBio_Hippocampus_Rep2	mm10_ERCC_SIRV	chr12	99884503	99955163	+	16	2014	36820	96718	ENSMUSG00000021177.16	ENSMUST00000153627.7	Tdp1	Tdp1-207	Known	Known	None	0.25	None	None	None	None
m54284U_191107_221739/84936860/ccs	PacBio_Cortex_Rep1	mm10_ERCC_SIRV	chr8	110847028	110882226	+	19	2742	26237	68631	ENSMUSG00000031753.16	ENSMUST00000034203.16	Cog4	Cog4-201	Known	Known	None	0.15000000596046448	None	None	None	None
m54284U_191107_221739/40045012/ccs	PacBio_Cortex_Rep1	mm10_ERCC_SIRV	chr12	99884504	99955214	+	16	2064	36820	96718	ENSMUSG00000021177.16	ENSMUST00000153627.7	Tdp1	Tdp1-207	Known	Known	None	0.3499999940395355	None	None	None	None
m54284U_191107_221739/92276917/ccs	PacBio_Cortex_Rep1	mm10_ERCC_SIRV	chr8	110847028	110882226	+	19	2742	26237	68631	ENSMUSG00000031753.16	ENSMUST00000034203.16	Cog4	Cog4-201	Known	Known	None	0.15000000596046448	None	None	None	None
m54284U_191107_221739/115999489/ccs	PacBio_Cortex_Rep1	mm10_ERCC_SIRV	chr12	99884504	99955161	+	16	2011	36820	96718	ENSMUSG00000021177.16	ENSMUST00000153627.7	Tdp1	Tdp1-207	Known	Known	None	0.25	None	None	None	None
m54284U_191107_221739/98042898/ccs	PacBio_Cortex_Rep1	mm10_ERCC_SIRV	chr8	110847028	110882222	+	19	2738	26237	68631	ENSMUSG00000031753.16	ENSMUST00000034203.16	Cog4	Cog4-201	Known	Known	None	0.20000000298023224	None	None	None	None
m54284U_191109_043049/88869017/ccs	PacBio_Cortex_Rep2	mm10_ERCC_SIRV	chr12	99884504	99955214	+	16	2064	36820	96718	ENSMUSG00000021177.16	ENSMUST00000153627.7	Tdp1	Tdp1-207	Known	Known	None	0.3499999940395355	None	None	None	None
m54284U_191107_221739/100862736/ccs	PacBio_Cortex_Rep1	mm10_ERCC_SIRV	chr8	110847028	110882215	+	19	2731	26237	68631	ENSMUSG00000031753.16	ENSMUST00000034203.16	Cog4	Cog4-201	Known	Known	None	0.25	None	None	None	None
m54284U_191109_043049/148047488/ccs	PacBio_Cortex_Rep2	mm10_ERCC_SIRV	chr12	99884504	99955214	+	15	2500	36820	643661	ENSMUSG00000021177.16	ENCODEMT000643661	Tdp1	ENCODEMT000643661	Known	NIC	None	0.3499999940395355	None	None	None	None
m54284U_191213_120042/68881083/ccs	PacBio_Hippocampus_Rep2	mm10_ERCC_SIRV	chr12	99884504	99955221	+	16	2068	36820	643662	ENSMUSG00000021177.16	ENCODEMT000643662	Tdp1	ENCODEMT000643662	Known	NNC	None	0.3499999940395355	None	None	None	None
m54284U_191107_221739/101648145/ccs	PacBio_Cortex_Rep1	mm10_ERCC_SIRV	chr8	110847028	110882221	+	19	2722	26237	68631	ENSMUSG00000031753.16	ENSMUST00000034203.16	Cog4	Cog4-201	Known	Known	None	0.20000000298023224	None	None	None	None
m54284U_191107_221739/133827034/ccs	PacBio_Cortex_Rep1	mm10_ERCC_SIRV	chr12	99884505	99955214	+	16	2063	36820	96718	ENSMUSG00000021177.16	ENSMUST00000153627.7	Tdp1	Tdp1-207	Known	Known	None	0.3499999940395355	None	None	None	None
m54284U_191107_221739/111019317/ccs	PacBio_Cortex_Rep1	mm10_ERCC_SIRV	chr8	110847028	110882224	+	19	2740	26237	68631	ENSMUSG00000031753.16	ENSMUST00000034203.16	Cog4	Cog4-201	Known	Known	None	0.15000000596046448	None	None	None	None
m54284U_191109_043049/35324319/ccs	PacBio_Cortex_Rep2	mm10_ERCC_SIRV	chr12	99884505	99945666	+	15	2129	36820	643663	ENSMUSG00000021177.16	ENCODEMT000643663	Tdp1	ENCODEMT000643663	Known	ISM	Prefix	0.30000001192092896	None	None	None	None
m54284U_191107_221739/124061909/ccs	PacBio_Cortex_Rep1	mm10_ERCC_SIRV	chr8	110847028	110882222	+	19	2738	26237	68631	ENSMUSG00000031753.16	ENSMUST00000034203.16	Cog4	Cog4-201	Known	Known	None	0.20000000298023224	None	None	None	None
m54284U_191212_053548/75631210/ccs	PacBio_Hippocampus_Rep1	mm10_ERCC_SIRV	chr12	99884505	99955162	+	16	2011	36820	96718	ENSMUSG00000021177.16	ENSMUST00000153627.7	Tdp1	Tdp1-207	Known	Known	None	0.25	None	None	None	None
m54284U_191107_221739/124387582/ccs	PacBio_Cortex_Rep1	mm10_ERCC_SIRV	chr8	110847028	110882219	+	19	2735	26237	68631	ENSMUSG00000031753.16	ENSMUST00000034203.16	Cog4	Cog4-201	Known	Known	None	0.20000000298023224	None	None	None	None
m54284U_191212_053548/79497834/ccs	PacBio_Hippocampus_Rep1	mm10_ERCC_SIRV	chr12	99884505	99955168	+	16	2017	36820	96718	ENSMUSG00000021177.16	ENSMUST00000153627.7	Tdp1	Tdp1-207	Known	Known	None	0.3499999940395355	None	None	None	None
m54284U_191107_221739/124913075/ccs	PacBio_Cortex_Rep1	mm10_ERCC_SIRV	chr8	110847028	110882226	+	19	2742	26237	68631	ENSMUSG00000031753.16	ENSMUST00000034203.16	Cog4	Cog4-201	Known	Known	None	0.15000000596046448	None	None	None	None
m54284U_191212_053548/120456798/ccs	PacBio_Hippocampus_Rep1	mm10_ERCC_SIRV	chr12	99884535	99939689	+	16	2898	36820	643655	ENSMUSG00000021177.16	ENCODEMT000643655	Tdp1	ENCODEMT000643655	Known	NIC	None	0.20000000298023224	None	None	None	None
m54284U_191107_221739/125503435/ccs	PacBio_Cortex_Rep1	mm10_ERCC_SIRV	chr8	110847028	110882222	+	19	2738	26237	68631	ENSMUSG00000031753.16	ENSMUST00000034203.16	Cog4	Cog4-201	Known	Known	None	0.20000000298023224	None	None	None	None
m54284U_191212_053548/131400450/ccs	PacBio_Hippocampus_Rep1	mm10_ERCC_SIRV	chr12	99884506	99955214	+	16	2062	36820	96718	ENSMUSG00000021177.16	ENSMUST00000153627.7	Tdp1	Tdp1-207	Known	Known	None	0.3499999940395355	None	None	None	None
m54284U_191213_120042/9177318/ccs	PacBio_Hippocampus_Rep2	mm10_ERCC_SIRV	chr12	99884536	99939714	+	15	2823	36820	643654	ENSMUSG00000021177.16	ENCODEMT000643654	Tdp1	ENCODEMT000643654	Known	NNC	None	0.20000000298023224	None	None	None	None
m54284U_191107_221739/126748375/ccs	PacBio_Cortex_Rep1	mm10_ERCC_SIRV	chr8	110847028	110850329	+	2	644	26237	68632	ENSMUSG00000031753.16	ENSMUST00000174702.1	Cog4	Cog4-212	Known	Known	None	0.550000011920929	None	None	None	None
m54284U_191213_120042/45614359/ccs	PacBio_Hippocampus_Rep2	mm10_ERCC_SIRV	chr12	99884506	99955212	+	16	2060	36820	96718	ENSMUSG00000021177.16	ENSMUST00000153627.7	Tdp1	Tdp1-207	Known	Known	None	0.3499999940395355	None	None	None	None
m54284U_191213_120042/71370034/ccs	PacBio_Hippocampus_Rep2	mm10_ERCC_SIRV	chr12	99884506	99955221	+	16	2069	36820	96718	ENSMUSG00000021177.16	ENSMUST00000153627.7	Tdp1	Tdp1-207	Known	Known	None	0.3499999940395355	None	None	None	None
m54284U_191107_221739/135137237/ccs	PacBio_Cortex_Rep1	mm10_ERCC_SIRV	chr8	110847028	110882226	+	19	2742	26237	68631	ENSMUSG00000031753.16	ENSMUST00000034203.16	Cog4	Cog4-201	Known	Known	None	0.15000000596046448	None	None	None	None
m54284U_191213_120042/95027602/ccs	PacBio_Hippocampus_Rep2	mm10_ERCC_SIRV	chr12	99884506	99955161	+	16	2009	36820	96718	ENSMUSG00000021177.16	ENSMUST00000153627.7	Tdp1	Tdp1-207	Known	Known	None	0.25	None	None	None	None
m54284U_191107_221739/136905769/ccs	PacBio_Cortex_Rep1	mm10_ERCC_SIRV	chr8	110847028	110882223	+	19	2739	26237	68631	ENSMUSG00000031753.16	ENSMUST00000034203.16	Cog4	Cog4-201	Known	Known	None	0.15000000596046448	None	None	None	None
m54284U_191213_120042/98829305/ccs	PacBio_Hippocampus_Rep2	mm10_ERCC_SIRV	chr12	99884506	99955212	+	16	2060	36820	96718	ENSMUSG00000021177.16	ENSMUST00000153627.7	Tdp1	Tdp1-207	Known	Known	None	0.3499999940395355	None	None	None	None
m54284U_191107_221739/143787901/ccs	PacBio_Cortex_Rep1	mm10_ERCC_SIRV	chr8	110847028	110882224	+	19	2740	26237	68631	ENSMUSG00000031753.16	ENSMUST00000034203.16	Cog4	Cog4-201	Known	Known	None	0.15000000596046448	None	None	None	None
m54284U_191213_120042/107219103/ccs	PacBio_Hippocampus_Rep2	mm10_ERCC_SIRV	chr12	99884506	99955214	+	16	2062	36820	96718	ENSMUSG00000021177.16	ENSMUST00000153627.7	Tdp1	Tdp1-207	Known	Known	None	0.3499999940395355	None	None	None	None
m54284U_191107_221739/144443265/ccs	PacBio_Cortex_Rep1	mm10_ERCC_SIRV	chr8	110847028	110882224	+	19	2740	26237	68631	ENSMUSG00000031753.16	ENSMUST00000034203.16	Cog4	Cog4-201	Known	Known	None	0.15000000596046448	None	None	None	None
m54284U_191213_120042/148113852/ccs	PacBio_Hippocampus_Rep2	mm10_ERCC_SIRV	chr12	99884506	99955214	+	16	2062	36820	96718	ENSMUSG00000021177.16	ENSMUST00000153627.7	Tdp1	Tdp1-207	Known	Known	None	0.3499999940395355	None	None	None	None
m54284U_191213_120042/157288775/ccs	PacBio_Hippocampus_Rep2	mm10_ERCC_SIRV	chr12	99884507	99955214	+	16	2061	36820	96718	ENSMUSG00000021177.16	ENSMUST00000153627.7	Tdp1	Tdp1-207	Known	Known	None	0.3499999940395355	None	None	None	None
m54284U_191107_221739/145229178/ccs	PacBio_Cortex_Rep1	mm10_ERCC_SIRV	chr8	110847028	110882224	+	19	2740	26237	68631	ENSMUSG00000031753.16	ENSMUST00000034203.16	Cog4	Cog4-201	Known	Known	None	0.15000000596046448	None	None	None	None
m54284U_191107_221739/122225413/ccs	PacBio_Cortex_Rep1	mm10_ERCC_SIRV	chr12	99884508	99956873	+	18	2482	36820	643664	ENSMUSG00000021177.16	ENCODEMT000643664	Tdp1	ENCODEMT000643664	Known	NNC	None	0.5	None	None	None	None
m54284U_191107_221739/146998779/ccs	PacBio_Cortex_Rep1	mm10_ERCC_SIRV	chr8	110847028	110882224	+	19	2740	26237	68631	ENSMUSG00000031753.16	ENSMUST00000034203.16	Cog4	Cog4-201	Known	Known	None	0.15000000596046448	None	None	None	None
m54284U_191107_221739/165152140/ccs	PacBio_Cortex_Rep1	mm10_ERCC_SIRV	chr8	110847028	110882226	+	18	2625	26237	643665	ENSMUSG00000031753.16	ENCODEMT000643665	Cog4	ENCODEMT000643665	Known	NIC	None	0.15000000596046448	None	None	None	None
m54284U_191107_221739/171245595/ccs	PacBio_Cortex_Rep1	mm10_ERCC_SIRV	chr12	99884508	99955214	+	16	2054	36820	96718	ENSMUSG00000021177.16	ENSMUST00000153627.7	Tdp1	Tdp1-207	Known	Known	None	0.3499999940395355	None	None	None	None
m54284U_191109_043049/129238708/ccs	PacBio_Cortex_Rep2	mm10_ERCC_SIRV	chr12	99884508	99955161	+	16	2007	36820	96718	ENSMUSG00000021177.16	ENSMUST00000153627.7	Tdp1	Tdp1-207	Known	Known	None	0.25	None	None	None	None
m54284U_191107_221739/173605212/ccs	PacBio_Cortex_Rep1	mm10_ERCC_SIRV	chr8	110847028	110882219	+	19	2735	26237	68631	ENSMUSG00000031753.16	ENSMUST00000034203.16	Cog4	Cog4-201	Known	Known	None	0.20000000298023224	None	None	None	None
m54284U_191109_043049/172231379/ccs	PacBio_Cortex_Rep2	mm10_ERCC_SIRV	chr12	99884508	99955214	+	16	2060	36820	96718	ENSMUSG00000021177.16	ENSMUST00000153627.7	Tdp1	Tdp1-207	Known	Known	None	0.3499999940395355	None	None	None	None
m54284U_191109_043049/10422420/ccs	PacBio_Cortex_Rep2	mm10_ERCC_SIRV	chr8	110847042	110882229	+	18	2613	26237	643593	ENSMUSG00000031753.16	ENCODEMT000643593	Cog4	ENCODEMT000643593	Known	NIC	None	0.15000000596046448	None	None	None	None
m54284U_191212_053548/140444562/ccs	PacBio_Hippocampus_Rep1	mm10_ERCC_SIRV	chr12	99884508	99955207	+	16	2053	36820	96718	ENSMUSG00000021177.16	ENSMUST00000153627.7	Tdp1	Tdp1-207	Known	Known	None	0.44999998807907104	None	None	None	None
m54284U_191109_043049/34997553/ccs	PacBio_Cortex_Rep2	mm10_ERCC_SIRV	chr8	110847028	110882220	+	19	2736	26237	68631	ENSMUSG00000031753.16	ENSMUST00000034203.16	Cog4	Cog4-201	Known	Known	None	0.20000000298023224	None	None	None	None
m54284U_191107_221739/92668930/ccs	PacBio_Cortex_Rep1	mm10_ERCC_SIRV	chr12	99884509	99955213	+	16	2058	36820	96718	ENSMUSG00000021177.16	ENSMUST00000153627.7	Tdp1	Tdp1-207	Known	Known	None	0.3499999940395355	None	None	None	None
m54284U_191109_043049/41420600/ccs	PacBio_Cortex_Rep2	mm10_ERCC_SIRV	chr8	110847028	110880958	+	17	2099	26237	643666	ENSMUSG00000031753.16	ENCODEMT000643666	Cog4	ENCODEMT000643666	Known	ISM	Prefix	0.3499999940395355	None	None	None	None
m54284U_191109_043049/162005678/ccs	PacBio_Cortex_Rep2	mm10_ERCC_SIRV	chr12	99884509	99955212	+	16	2057	36820	96718	ENSMUSG00000021177.16	ENSMUST00000153627.7	Tdp1	Tdp1-207	Known	Known	None	0.3499999940395355	None	None	None	None
m54284U_191212_053548/168690722/ccs	PacBio_Hippocampus_Rep1	mm10_ERCC_SIRV	chr12	99884543	99955213	+	17	2142	36820	643653	ENSMUSG00000021177.16	ENCODEMT000643653	Tdp1	ENCODEMT000643653	Known	NNC	None	0.3499999940395355	None	None	None	None
m54284U_191109_043049/60555791/ccs	PacBio_Cortex_Rep2	mm10_ERCC_SIRV	chr8	110847027	110882225	+	19	2713	26237	643634	ENSMUSG00000031753.16	ENCODEMT000643634	Cog4	ENCODEMT000643634	Known	NIC	None	0.10000000149011612	None	None	None	None
m54284U_191213_120042/1116862/ccs	PacBio_Hippocampus_Rep2	mm10_ERCC_SIRV	chr12	99884509	99955214	+	16	2059	36820	96718	ENSMUSG00000021177.16	ENSMUST00000153627.7	Tdp1	Tdp1-207	Known	Known	None	0.3499999940395355	None	None	None	None
m54284U_191109_043049/66323318/ccs	PacBio_Cortex_Rep2	mm10_ERCC_SIRV	chr8	110847028	110882222	+	19	2738	26237	68631	ENSMUSG00000031753.16	ENSMUST00000034203.16	Cog4	Cog4-201	Known	Known	None	0.20000000298023224	None	None	None	None
m54284U_191213_120042/60752522/ccs	PacBio_Hippocampus_Rep2	mm10_ERCC_SIRV	chr12	99884509	99955222	+	16	2067	36820	96718	ENSMUSG00000021177.16	ENSMUST00000153627.7	Tdp1	Tdp1-207	Known	Known	None	0.3499999940395355	None	None	None	None
m54284U_191109_043049/68551983/ccs	PacBio_Cortex_Rep2	mm10_ERCC_SIRV	chr8	110847042	110882227	+	18	2611	26237	643593	ENSMUSG00000031753.16	ENCODEMT000643593	Cog4	ENCODEMT000643593	Known	NIC	None	0.15000000596046448	None	None	None	None
m54284U_191213_120042/174129524/ccs	PacBio_Hippocampus_Rep2	mm10_ERCC_SIRV	chr12	99884509	99955223	+	16	2068	36820	96718	ENSMUSG00000021177.16	ENSMUST00000153627.7	Tdp1	Tdp1-207	Known	Known	None	0.3499999940395355	None	None	None	None
m54284U_191109_043049/71566919/ccs	PacBio_Cortex_Rep2	mm10_ERCC_SIRV	chr8	110847028	110882226	+	19	2742	26237	68631	ENSMUSG00000031753.16	ENSMUST00000034203.16	Cog4	Cog4-201	Known	Known	None	0.15000000596046448	None	None	None	None
m54284U_191107_221739/5311079/ccs	PacBio_Cortex_Rep1	mm10_ERCC_SIRV	chr12	99884510	99955214	+	16	2058	36820	96718	ENSMUSG00000021177.16	ENSMUST00000153627.7	Tdp1	Tdp1-207	Known	Known	None	0.3499999940395355	None	None	None	None
m54284U_191107_221739/38536978/ccs	PacBio_Cortex_Rep1	mm10_ERCC_SIRV	chr12	99884510	99955214	+	16	2058	36820	96718	ENSMUSG00000021177.16	ENSMUST00000153627.7	Tdp1	Tdp1-207	Known	Known	None	0.3499999940395355	None	None	None	None
m54284U_191109_043049/72811865/ccs	PacBio_Cortex_Rep2	mm10_ERCC_SIRV	chr8	110847028	110882228	+	19	2744	26237	68631	ENSMUSG00000031753.16	ENSMUST00000034203.16	Cog4	Cog4-201	Known	Known	None	0.10000000149011612	None	None	None	None
m54284U_191109_043049/3736533/ccs	PacBio_Cortex_Rep2	mm10_ERCC_SIRV	chr12	99884523	99955166	+	16	2009	36820	643662	ENSMUSG00000021177.16	ENCODEMT000643662	Tdp1	ENCODEMT000643662	Known	NNC	None	0.3499999940395355	None	None	None	None
m54284U_191109_043049/87163141/ccs	PacBio_Cortex_Rep2	mm10_ERCC_SIRV	chr8	110847028	110882223	+	19	2739	26237	68631	ENSMUSG00000031753.16	ENSMUST00000034203.16	Cog4	Cog4-201	Known	Known	None	0.15000000596046448	None	None	None	None
m54284U_191109_043049/98568710/ccs	PacBio_Cortex_Rep2	mm10_ERCC_SIRV	chr12	99884510	99955215	+	14	4280	36820	643667	ENSMUSG00000021177.16	ENCODEMT000643667	Tdp1	ENCODEMT000643667	Known	NIC	None	0.3499999940395355	None	None	None	None
m54284U_191109_043049/89589796/ccs	PacBio_Cortex_Rep2	mm10_ERCC_SIRV	chr8	110847028	110882222	+	19	2738	26237	68631	ENSMUSG00000031753.16	ENSMUST00000034203.16	Cog4	Cog4-201	Known	Known	None	0.20000000298023224	None	None	None	None
m54284U_191109_043049/112265940/ccs	PacBio_Cortex_Rep2	mm10_ERCC_SIRV	chr12	99884510	99955214	+	16	2058	36820	96718	ENSMUSG00000021177.16	ENSMUST00000153627.7	Tdp1	Tdp1-207	Known	Known	None	0.3499999940395355	None	None	None	None
m54284U_191109_043049/90899094/ccs	PacBio_Cortex_Rep2	mm10_ERCC_SIRV	chr8	110847028	110882226	+	19	2742	26237	68631	ENSMUSG00000031753.16	ENSMUST00000034203.16	Cog4	Cog4-201	Known	Known	None	0.15000000596046448	None	None	None	None
m54284U_191212_053548/14813396/ccs	PacBio_Hippocampus_Rep1	mm10_ERCC_SIRV	chr12	99884510	99955221	+	16	2065	36820	96718	ENSMUSG00000021177.16	ENSMUST00000153627.7	Tdp1	Tdp1-207	Known	Known	None	0.3499999940395355	None	None	None	None
m54284U_191109_043049/92932301/ccs	PacBio_Cortex_Rep2	mm10_ERCC_SIRV	chr8	110847028	110882224	+	19	2740	26237	68631	ENSMUSG00000031753.16	ENSMUST00000034203.16	Cog4	Cog4-201	Known	Known	None	0.15000000596046448	None	None	None	None
m54284U_191212_053548/41944306/ccs	PacBio_Hippocampus_Rep1	mm10_ERCC_SIRV	chr12	99884540	99939725	+	15	2830	36820	643654	ENSMUSG00000021177.16	ENCODEMT000643654	Tdp1	ENCODEMT000643654	Known	NNC	None	0.3499999940395355	None	None	None	None
m54284U_191109_043049/104205113/ccs	PacBio_Cortex_Rep2	mm10_ERCC_SIRV	chr8	110847028	110882222	+	19	2738	26237	68631	ENSMUSG00000031753.16	ENSMUST00000034203.16	Cog4	Cog4-201	Known	Known	None	0.20000000298023224	None	None	None	None
m54284U_191212_053548/61344347/ccs	PacBio_Hippocampus_Rep1	mm10_ERCC_SIRV	chr12	99884522	99945565	+	15	2023	36820	643663	ENSMUSG00000021177.16	ENCODEMT000643663	Tdp1	ENCODEMT000643663	Known	ISM	Prefix	0.20000000298023224	None	None	None	None
m54284U_191212_053548/134874058/ccs	PacBio_Hippocampus_Rep1	mm10_ERCC_SIRV	chr12	99884510	99955213	+	16	2057	36820	96718	ENSMUSG00000021177.16	ENSMUST00000153627.7	Tdp1	Tdp1-207	Known	Known	None	0.3499999940395355	None	None	None	None
m54284U_191109_043049/105843322/ccs	PacBio_Cortex_Rep2	mm10_ERCC_SIRV	chr8	110847028	110882222	+	19	2738	26237	68631	ENSMUSG00000031753.16	ENSMUST00000034203.16	Cog4	Cog4-201	Known	Known	None	0.20000000298023224	None	None	None	None
m54284U_191212_053548/147195760/ccs	PacBio_Hippocampus_Rep1	mm10_ERCC_SIRV	chr12	99884510	99955221	+	16	2065	36820	96718	ENSMUSG00000021177.16	ENSMUST00000153627.7	Tdp1	Tdp1-207	Known	Known	None	0.3499999940395355	None	None	None	None
m54284U_191109_043049/118948814/ccs	PacBio_Cortex_Rep2	mm10_ERCC_SIRV	chr8	110847028	110882222	+	19	2738	26237	68631	ENSMUSG00000031753.16	ENSMUST00000034203.16	Cog4	Cog4-201	Known	Known	None	0.20000000298023224	None	None	None	None
m54284U_191212_053548/150144056/ccs	PacBio_Hippocampus_Rep1	mm10_ERCC_SIRV	chr12	99884539	99939691	+	16	2896	36820	643655	ENSMUSG00000021177.16	ENCODEMT000643655	Tdp1	ENCODEMT000643655	Known	NIC	None	0.25	None	None	None	None
m54284U_191109_043049/121571182/ccs	PacBio_Cortex_Rep2	mm10_ERCC_SIRV	chr8	110847028	110882226	+	19	2742	26237	68631	ENSMUSG00000031753.16	ENSMUST00000034203.16	Cog4	Cog4-201	Known	Known	None	0.15000000596046448	None	None	None	None
m54284U_191212_053548/159252848/ccs	PacBio_Hippocampus_Rep1	mm10_ERCC_SIRV	chr12	99884510	99955215	+	16	2059	36820	96718	ENSMUSG00000021177.16	ENSMUST00000153627.7	Tdp1	Tdp1-207	Known	Known	None	0.3499999940395355	None	None	None	None
m54284U_191109_043049/126484851/ccs	PacBio_Cortex_Rep2	mm10_ERCC_SIRV	chr8	110847028	110882220	+	19	2736	26237	68631	ENSMUSG00000031753.16	ENSMUST00000034203.16	Cog4	Cog4-201	Known	Known	None	0.20000000298023224	None	None	None	None
m54284U_191213_120042/17302999/ccs	PacBio_Hippocampus_Rep2	mm10_ERCC_SIRV	chr12	99884510	99955212	+	16	2056	36820	96718	ENSMUSG00000021177.16	ENSMUST00000153627.7	Tdp1	Tdp1-207	Known	Known	None	0.3499999940395355	None	None	None	None
m54284U_191109_043049/126681883/ccs	PacBio_Cortex_Rep2	mm10_ERCC_SIRV	chr8	110847028	110882220	+	19	2736	26237	68631	ENSMUSG00000031753.16	ENSMUST00000034203.16	Cog4	Cog4-201	Known	Known	None	0.20000000298023224	None	None	None	None
m54284U_191213_120042/32572399/ccs	PacBio_Hippocampus_Rep2	mm10_ERCC_SIRV	chr12	99884510	99955212	+	16	2056	36820	96718	ENSMUSG00000021177.16	ENSMUST00000153627.7	Tdp1	Tdp1-207	Known	Known	None	0.3499999940395355	None	None	None	None
m54284U_191109_043049/131334491/ccs	PacBio_Cortex_Rep2	mm10_ERCC_SIRV	chr8	110847028	110882222	+	19	2738	26237	68631	ENSMUSG00000031753.16	ENSMUST00000034203.16	Cog4	Cog4-201	Known	Known	None	0.20000000298023224	None	None	None	None
m54284U_191213_120042/77792998/ccs	PacBio_Hippocampus_Rep2	mm10_ERCC_SIRV	chr12	99884510	99955214	+	16	2058	36820	96718	ENSMUSG00000021177.16	ENSMUST00000153627.7	Tdp1	Tdp1-207	Known	Known	None	0.3499999940395355	None	None	None	None
m54284U_191109_043049/164102256/ccs	PacBio_Cortex_Rep2	mm10_ERCC_SIRV	chr8	110847028	110882223	+	19	2739	26237	68631	ENSMUSG00000031753.16	ENSMUST00000034203.16	Cog4	Cog4-201	Known	Known	None	0.15000000596046448	None	None	None	None
m54284U_191213_120042/95618830/ccs	PacBio_Hippocampus_Rep2	mm10_ERCC_SIRV	chr12	99884539	99913098	+	11	2194	36820	643656	ENSMUSG00000021177.16	ENCODEMT000643656	Tdp1	ENCODEMT000643656	Known	ISM	Prefix	0.25	None	None	None	None
m54284U_191109_043049/164300159/ccs	PacBio_Cortex_Rep2	mm10_ERCC_SIRV	chr8	110847028	110882222	+	19	2738	26237	68631	ENSMUSG00000031753.16	ENSMUST00000034203.16	Cog4	Cog4-201	Known	Known	None	0.20000000298023224	None	None	None	None
m54284U_191213_120042/97847253/ccs	PacBio_Hippocampus_Rep2	mm10_ERCC_SIRV	chr12	99884510	99955214	+	16	2058	36820	96718	ENSMUSG00000021177.16	ENSMUST00000153627.7	Tdp1	Tdp1-207	Known	Known	None	0.3499999940395355	None	None	None	None
m54284U_191213_120042/108725245/ccs	PacBio_Hippocampus_Rep2	mm10_ERCC_SIRV	chr12	99884510	99955213	+	16	2057	36820	96718	ENSMUSG00000021177.16	ENSMUST00000153627.7	Tdp1	Tdp1-207	Known	Known	None	0.3499999940395355	None	None	None	None
m54284U_191109_043049/174262043/ccs	PacBio_Cortex_Rep2	mm10_ERCC_SIRV	chr8	110847028	110882221	+	19	2737	26237	68631	ENSMUSG00000031753.16	ENSMUST00000034203.16	Cog4	Cog4-201	Known	Known	None	0.20000000298023224	None	None	None	None
m54284U_191213_120042/119866703/ccs	PacBio_Hippocampus_Rep2	mm10_ERCC_SIRV	chr12	99884538	99939703	+	16	2936	36820	643657	ENSMUSG00000021177.16	ENCODEMT000643657	Tdp1	ENCODEMT000643657	Known	NNC	None	0.25	None	None	None	None
m54284U_191212_053548/40567993/ccs	PacBio_Hippocampus_Rep1	mm10_ERCC_SIRV	chr8	110847028	110882206	+	19	2722	26237	68631	ENSMUSG00000031753.16	ENSMUST00000034203.16	Cog4	Cog4-201	Known	Known	None	0.4000000059604645	None	None	None	None
m54284U_191213_120042/129696046/ccs	PacBio_Hippocampus_Rep2	mm10_ERCC_SIRV	chr12	99884510	99955214	+	16	2058	36820	96718	ENSMUSG00000021177.16	ENSMUST00000153627.7	Tdp1	Tdp1-207	Known	Known	None	0.3499999940395355	None	None	None	None
m54284U_191212_053548/55967745/ccs	PacBio_Hippocampus_Rep1	mm10_ERCC_SIRV	chr8	110847028	110882224	+	19	2740	26237	68631	ENSMUSG00000031753.16	ENSMUST00000034203.16	Cog4	Cog4-201	Known	Known	None	0.15000000596046448	None	None	None	None
m54284U_191213_120042/154600601/ccs	PacBio_Hippocampus_Rep2	mm10_ERCC_SIRV	chr12	99884510	99955223	+	16	2067	36820	96718	ENSMUSG00000021177.16	ENSMUST00000153627.7	Tdp1	Tdp1-207	Known	Known	None	0.3499999940395355	None	None	None	None
m54284U_191212_053548/81920127/ccs	PacBio_Hippocampus_Rep1	mm10_ERCC_SIRV	chr8	110847028	110882215	+	19	2725	26237	68631	ENSMUSG00000031753.16	ENSMUST00000034203.16	Cog4	Cog4-201	Known	Known	None	0.25	None	None	None	None
m54284U_191107_221739/39715480/ccs	PacBio_Cortex_Rep1	mm10_ERCC_SIRV	chr12	99884511	99955214	+	16	2057	36820	96718	ENSMUSG00000021177.16	ENSMUST00000153627.7	Tdp1	Tdp1-207	Known	Known	None	0.3499999940395355	None	None	None	None
m54284U_191107_221739/47973312/ccs	PacBio_Cortex_Rep1	mm10_ERCC_SIRV	chr12	99884545	99955212	+	17	2139	36820	643653	ENSMUSG00000021177.16	ENCODEMT000643653	Tdp1	ENCODEMT000643653	Known	NNC	None	0.3499999940395355	None	None	None	None
m54284U_191212_053548/88409377/ccs	PacBio_Hippocampus_Rep1	mm10_ERCC_SIRV	chr8	110847028	110882217	+	19	2733	26237	68631	ENSMUSG00000031753.16	ENSMUST00000034203.16	Cog4	Cog4-201	Known	Known	None	0.20000000298023224	None	None	None	None
m54284U_191107_221739/129958898/ccs	PacBio_Cortex_Rep1	mm10_ERCC_SIRV	chr12	99884511	99955205	+	16	2048	36820	96718	ENSMUSG00000021177.16	ENSMUST00000153627.7	Tdp1	Tdp1-207	Known	Known	None	0.44999998807907104	None	None	None	None
m54284U_191212_053548/119472995/ccs	PacBio_Hippocampus_Rep1	mm10_ERCC_SIRV	chr8	110847028	110882221	+	19	2737	26237	68631	ENSMUSG00000031753.16	ENSMUST00000034203.16	Cog4	Cog4-201	Known	Known	None	0.20000000298023224	None	None	None	None
m54284U_191107_221739/168035726/ccs	PacBio_Cortex_Rep1	mm10_ERCC_SIRV	chr12	99884511	99955219	+	16	2062	36820	96718	ENSMUSG00000021177.16	ENSMUST00000153627.7	Tdp1	Tdp1-207	Known	Known	None	0.25	None	None	None	None
m54284U_191212_053548/131793996/ccs	PacBio_Hippocampus_Rep1	mm10_ERCC_SIRV	chr8	110847028	110882220	+	19	2736	26237	68631	ENSMUSG00000031753.16	ENSMUST00000034203.16	Cog4	Cog4-201	Known	Known	None	0.20000000298023224	None	None	None	None
m54284U_191107_221739/169019769/ccs	PacBio_Cortex_Rep1	mm10_ERCC_SIRV	chr12	99884511	99955163	+	16	2006	36820	96718	ENSMUSG00000021177.16	ENSMUST00000153627.7	Tdp1	Tdp1-207	Known	Known	None	0.25	None	None	None	None
m54284U_191212_053548/138283562/ccs	PacBio_Hippocampus_Rep1	mm10_ERCC_SIRV	chr8	110847028	110882219	+	19	2735	26237	68631	ENSMUSG00000031753.16	ENSMUST00000034203.16	Cog4	Cog4-201	Known	Known	None	0.20000000298023224	None	None	None	None
m54284U_191109_043049/20906239/ccs	PacBio_Cortex_Rep2	mm10_ERCC_SIRV	chr12	99884511	99955212	+	16	2055	36820	96718	ENSMUSG00000021177.16	ENSMUST00000153627.7	Tdp1	Tdp1-207	Known	Known	None	0.3499999940395355	None	None	None	None
m54284U_191212_053548/170721843/ccs	PacBio_Hippocampus_Rep1	mm10_ERCC_SIRV	chr8	110847028	110882222	+	19	2738	26237	68631	ENSMUSG00000031753.16	ENSMUST00000034203.16	Cog4	Cog4-201	Known	Known	None	0.20000000298023224	None	None	None	None
m54284U_191109_043049/53938597/ccs	PacBio_Cortex_Rep2	mm10_ERCC_SIRV	chr12	99884538	99955164	+	15	1839	36820	643658	ENSMUSG00000021177.16	ENCODEMT000643658	Tdp1	ENCODEMT000643658	Known	NIC	None	0.20000000298023224	None	None	None	None
m54284U_191109_043049/62652518/ccs	PacBio_Cortex_Rep2	mm10_ERCC_SIRV	chr12	99884511	99955214	+	16	2057	36820	96718	ENSMUSG00000021177.16	ENSMUST00000153627.7	Tdp1	Tdp1-207	Known	Known	None	0.3499999940395355	None	None	None	None
m54284U_191213_120042/3344363/ccs	PacBio_Hippocampus_Rep2	mm10_ERCC_SIRV	chr8	110847028	110882226	+	19	2742	26237	68631	ENSMUSG00000031753.16	ENSMUST00000034203.16	Cog4	Cog4-201	Known	Known	None	0.15000000596046448	None	None	None	None
m54284U_191212_053548/12714838/ccs	PacBio_Hippocampus_Rep1	mm10_ERCC_SIRV	chr12	99884511	99955214	+	16	2057	36820	96718	ENSMUSG00000021177.16	ENSMUST00000153627.7	Tdp1	Tdp1-207	Known	Known	None	0.3499999940395355	None	None	None	None
m54284U_191213_120042/6356998/ccs	PacBio_Hippocampus_Rep2	mm10_ERCC_SIRV	chr8	110847028	110882220	+	19	2736	26237	68631	ENSMUSG00000031753.16	ENSMUST00000034203.16	Cog4	Cog4-201	Known	Known	None	0.20000000298023224	None	None	None	None
m54284U_191212_053548/56689502/ccs	PacBio_Hippocampus_Rep1	mm10_ERCC_SIRV	chr12	99884511	99955215	+	16	2058	36820	96718	ENSMUSG00000021177.16	ENSMUST00000153627.7	Tdp1	Tdp1-207	Known	Known	None	0.3499999940395355	None	None	None	None
m54284U_191213_120042/43320446/ccs	PacBio_Hippocampus_Rep2	mm10_ERCC_SIRV	chr8	110847028	110882222	+	19	2738	26237	68631	ENSMUSG00000031753.16	ENSMUST00000034203.16	Cog4	Cog4-201	Known	Known	None	0.20000000298023224	None	None	None	None
m54284U_191212_053548/97058875/ccs	PacBio_Hippocampus_Rep1	mm10_ERCC_SIRV	chr12	99884511	99955221	+	16	2064	36820	96718	ENSMUSG00000021177.16	ENSMUST00000153627.7	Tdp1	Tdp1-207	Known	Known	None	0.3499999940395355	None	None	None	None
m54284U_191213_120042/61605695/ccs	PacBio_Hippocampus_Rep2	mm10_ERCC_SIRV	chr8	110847028	110882226	+	19	2742	26237	68631	ENSMUSG00000031753.16	ENSMUST00000034203.16	Cog4	Cog4-201	Known	Known	None	0.15000000596046448	None	None	None	None
m54284U_191212_053548/102368838/ccs	PacBio_Hippocampus_Rep1	mm10_ERCC_SIRV	chr12	99884511	99955221	+	16	2064	36820	96718	ENSMUSG00000021177.16	ENSMUST00000153627.7	Tdp1	Tdp1-207	Known	Known	None	0.3499999940395355	None	None	None	None
m54284U_191212_053548/107678124/ccs	PacBio_Hippocampus_Rep1	mm10_ERCC_SIRV	chr12	99884511	99955214	+	16	2057	36820	96718	ENSMUSG00000021177.16	ENSMUST00000153627.7	Tdp1	Tdp1-207	Known	Known	None	0.3499999940395355	None	None	None	None
m54284U_191213_120042/67110841/ccs	PacBio_Hippocampus_Rep2	mm10_ERCC_SIRV	chr8	110847028	110882222	+	19	2738	26237	68631	ENSMUSG00000031753.16	ENSMUST00000034203.16	Cog4	Cog4-201	Known	Known	None	0.20000000298023224	None	None	None	None
m54284U_191212_053548/108331858/ccs	PacBio_Hippocampus_Rep1	mm10_ERCC_SIRV	chr12	99884545	99955213	+	17	2140	36820	643653	ENSMUSG00000021177.16	ENCODEMT000643653	Tdp1	ENCODEMT000643653	Known	NNC	None	0.3499999940395355	None	None	None	None
m54284U_191213_120042/78250740/ccs	PacBio_Hippocampus_Rep2	mm10_ERCC_SIRV	chr8	110847028	110882222	+	19	2738	26237	68631	ENSMUSG00000031753.16	ENSMUST00000034203.16	Cog4	Cog4-201	Known	Known	None	0.20000000298023224	None	None	None	None
m54284U_191212_053548/127272518/ccs	PacBio_Hippocampus_Rep1	mm10_ERCC_SIRV	chr12	99884541	99939706	+	15	2810	36820	643654	ENSMUSG00000021177.16	ENCODEMT000643654	Tdp1	ENCODEMT000643654	Known	NNC	None	0.20000000298023224	None	None	None	None
m54284U_191213_120042/94307669/ccs	PacBio_Hippocampus_Rep2	mm10_ERCC_SIRV	chr8	110847028	110882227	+	19	2743	26237	68631	ENSMUSG00000031753.16	ENSMUST00000034203.16	Cog4	Cog4-201	Known	Known	None	0.10000000149011612	None	None	None	None
m54284U_191212_053548/154601036/ccs	PacBio_Hippocampus_Rep1	mm10_ERCC_SIRV	chr12	99884511	99955212	+	16	2055	36820	96718	ENSMUSG00000021177.16	ENSMUST00000153627.7	Tdp1	Tdp1-207	Known	Known	None	0.3499999940395355	None	None	None	None
m54284U_191213_120042/8847386/ccs	PacBio_Hippocampus_Rep2	mm10_ERCC_SIRV	chr12	99884511	99955212	+	17	2257	36820	643668	ENSMUSG00000021177.16	ENCODEMT000643668	Tdp1	ENCODEMT000643668	Known	NNC	None	0.3499999940395355	None	None	None	None
m54284U_191213_120042/94634275/ccs	PacBio_Hippocampus_Rep2	mm10_ERCC_SIRV	chr8	110847028	110882220	+	19	2730	26237	68631	ENSMUSG00000031753.16	ENSMUST00000034203.16	Cog4	Cog4-201	Known	Known	None	0.20000000298023224	None	None	None	None
m54284U_191213_120042/20646073/ccs	PacBio_Hippocampus_Rep2	mm10_ERCC_SIRV	chr12	99884511	99955214	+	16	2057	36820	96718	ENSMUSG00000021177.16	ENSMUST00000153627.7	Tdp1	Tdp1-207	Known	Known	None	0.3499999940395355	None	None	None	None
m54284U_191213_120042/101189513/ccs	PacBio_Hippocampus_Rep2	mm10_ERCC_SIRV	chr8	110847028	110882230	+	19	2746	26237	68631	ENSMUSG00000031753.16	ENSMUST00000034203.16	Cog4	Cog4-201	Known	Known	None	0.20000000298023224	None	None	None	None
m54284U_191213_120042/21826391/ccs	PacBio_Hippocampus_Rep2	mm10_ERCC_SIRV	chr12	99884511	99955214	+	16	2057	36820	96718	ENSMUSG00000021177.16	ENSMUST00000153627.7	Tdp1	Tdp1-207	Known	Known	None	0.3499999940395355	None	None	None	None
m54284U_191213_120042/70191766/ccs	PacBio_Hippocampus_Rep2	mm10_ERCC_SIRV	chr12	99884511	99955214	+	18	2367	36820	643669	ENSMUSG00000021177.16	ENCODEMT000643669	Tdp1	ENCODEMT000643669	Known	NNC	None	0.3499999940395355	None	None	None	None
m54284U_191213_120042/111411703/ccs	PacBio_Hippocampus_Rep2	mm10_ERCC_SIRV	chr8	110847028	110882220	+	19	2736	26237	68631	ENSMUSG00000031753.16	ENSMUST00000034203.16	Cog4	Cog4-201	Known	Known	None	0.20000000298023224	None	None	None	None
m54284U_191213_120042/80873212/ccs	PacBio_Hippocampus_Rep2	mm10_ERCC_SIRV	chr12	99884511	99955162	+	16	2005	36820	96718	ENSMUSG00000021177.16	ENSMUST00000153627.7	Tdp1	Tdp1-207	Known	Known	None	0.25	None	None	None	None
m54284U_191213_120042/119539107/ccs	PacBio_Hippocampus_Rep2	mm10_ERCC_SIRV	chr8	110847028	110882221	+	19	2755	26237	68631	ENSMUSG00000031753.16	ENSMUST00000034203.16	Cog4	Cog4-201	Known	Known	None	0.20000000298023224	None	None	None	None
m54284U_191213_120042/170852516/ccs	PacBio_Hippocampus_Rep2	mm10_ERCC_SIRV	chr12	99884524	99955212	+	16	2054	36820	643662	ENSMUSG00000021177.16	ENCODEMT000643662	Tdp1	ENCODEMT000643662	Known	NNC	None	0.3499999940395355	None	None	None	None
m54284U_191213_120042/121307721/ccs	PacBio_Hippocampus_Rep2	mm10_ERCC_SIRV	chr8	110847028	110882223	+	19	2739	26237	68631	ENSMUSG00000031753.16	ENSMUST00000034203.16	Cog4	Cog4-201	Known	Known	None	0.15000000596046448	None	None	None	None
m54284U_191107_221739/81266402/ccs	PacBio_Cortex_Rep1	mm10_ERCC_SIRV	chr12	99884512	99955213	+	15	3387	36820	643670	ENSMUSG00000021177.16	ENCODEMT000643670	Tdp1	ENCODEMT000643670	Known	NIC	None	0.3499999940395355	None	None	None	None
m54284U_191213_120042/124389084/ccs	PacBio_Hippocampus_Rep2	mm10_ERCC_SIRV	chr8	110847028	110882230	+	19	2746	26237	68631	ENSMUSG00000031753.16	ENSMUST00000034203.16	Cog4	Cog4-201	Known	Known	None	0.20000000298023224	None	None	None	None
m54284U_191107_221739/140050487/ccs	PacBio_Cortex_Rep1	mm10_ERCC_SIRV	chr12	99884541	99913100	+	11	2194	36820	643656	ENSMUSG00000021177.16	ENCODEMT000643656	Tdp1	ENCODEMT000643656	Known	ISM	Prefix	0.25	None	None	None	None
m54284U_191213_120042/124389645/ccs	PacBio_Hippocampus_Rep2	mm10_ERCC_SIRV	chr8	110847027	110882222	+	18	2935	26237	643625	ENSMUSG00000031753.16	ENCODEMT000643625	Cog4	ENCODEMT000643625	Known	NIC	None	0.15000000596046448	None	None	None	None
m54284U_191109_043049/34867446/ccs	PacBio_Cortex_Rep2	mm10_ERCC_SIRV	chr12	99884512	99955223	+	16	2065	36820	96718	ENSMUSG00000021177.16	ENSMUST00000153627.7	Tdp1	Tdp1-207	Known	Known	None	0.3499999940395355	None	None	None	None
m54284U_191212_053548/31131276/ccs	PacBio_Hippocampus_Rep1	mm10_ERCC_SIRV	chr12	99884512	99955214	+	16	2034	36820	643671	ENSMUSG00000021177.16	ENCODEMT000643671	Tdp1	ENCODEMT000643671	Known	NNC	None	0.3499999940395355	None	None	None	None
m54284U_191213_120042/129304997/ccs	PacBio_Hippocampus_Rep2	mm10_ERCC_SIRV	chr8	110847028	110882227	+	19	2743	26237	68631	ENSMUSG00000031753.16	ENSMUST00000034203.16	Cog4	Cog4-201	Known	Known	None	0.10000000149011612	None	None	None	None
m54284U_191212_053548/93522214/ccs	PacBio_Hippocampus_Rep1	mm10_ERCC_SIRV	chr12	99884512	99955162	+	16	2004	36820	96718	ENSMUSG00000021177.16	ENSMUST00000153627.7	Tdp1	Tdp1-207	Known	Known	None	0.25	None	None	None	None
m54284U_191213_120042/130416948/ccs	PacBio_Hippocampus_Rep2	mm10_ERCC_SIRV	chr8	110847028	110882226	+	19	2742	26237	68631	ENSMUSG00000031753.16	ENSMUST00000034203.16	Cog4	Cog4-201	Known	Known	None	0.15000000596046448	None	None	None	None
m54284U_191212_053548/112657674/ccs	PacBio_Hippocampus_Rep1	mm10_ERCC_SIRV	chr12	99884512	99955214	+	16	2056	36820	96718	ENSMUSG00000021177.16	ENSMUST00000153627.7	Tdp1	Tdp1-207	Known	Known	None	0.3499999940395355	None	None	None	None
m54284U_191213_120042/132776917/ccs	PacBio_Hippocampus_Rep2	mm10_ERCC_SIRV	chr8	110847028	110882222	+	19	2738	26237	68631	ENSMUSG00000031753.16	ENSMUST00000034203.16	Cog4	Cog4-201	Known	Known	None	0.20000000298023224	None	None	None	None
m54284U_191212_053548/145950524/ccs	PacBio_Hippocampus_Rep1	mm10_ERCC_SIRV	chr12	99884512	99955162	+	16	2004	36820	96718	ENSMUSG00000021177.16	ENSMUST00000153627.7	Tdp1	Tdp1-207	Known	Known	None	0.25	None	None	None	None
m54284U_191107_221739/4589361/ccs	PacBio_Cortex_Rep1	mm10_ERCC_SIRV	chr12	99884513	99955222	+	16	2063	36820	96718	ENSMUSG00000021177.16	ENSMUST00000153627.7	Tdp1	Tdp1-207	Known	Known	None	0.3499999940395355	None	None	None	None
m54284U_191213_120042/136840186/ccs	PacBio_Hippocampus_Rep2	mm10_ERCC_SIRV	chr8	110847028	110882224	+	19	2740	26237	68631	ENSMUSG00000031753.16	ENSMUST00000034203.16	Cog4	Cog4-201	Known	Known	None	0.15000000596046448	None	None	None	None
m54284U_191107_221739/89197177/ccs	PacBio_Cortex_Rep1	mm10_ERCC_SIRV	chr12	99884513	99955212	+	16	2053	36820	96718	ENSMUSG00000021177.16	ENSMUST00000153627.7	Tdp1	Tdp1-207	Known	Known	None	0.3499999940395355	None	None	None	None
m54284U_191213_120042/147783787/ccs	PacBio_Hippocampus_Rep2	mm10_ERCC_SIRV	chr8	110847028	110882224	+	19	2740	26237	68631	ENSMUSG00000031753.16	ENSMUST00000034203.16	Cog4	Cog4-201	Known	Known	None	0.15000000596046448	None	None	None	None
m54284U_191107_221739/142803534/ccs	PacBio_Cortex_Rep1	mm10_ERCC_SIRV	chr12	99884513	99955212	+	16	2053	36820	96718	ENSMUSG00000021177.16	ENSMUST00000153627.7	Tdp1	Tdp1-207	Known	Known	None	0.3499999940395355	None	None	None	None
m54284U_191213_120042/177604090/ccs	PacBio_Hippocampus_Rep2	mm10_ERCC_SIRV	chr8	110847028	110882226	+	19	2742	26237	68631	ENSMUSG00000031753.16	ENSMUST00000034203.16	Cog4	Cog4-201	Known	Known	None	0.15000000596046448	None	None	None	None
m54284U_191212_053548/14942753/ccs	PacBio_Hippocampus_Rep1	mm10_ERCC_SIRV	chr12	99884513	99955161	+	16	2002	36820	96718	ENSMUSG00000021177.16	ENSMUST00000153627.7	Tdp1	Tdp1-207	Known	Known	None	0.25	None	None	None	None
m54284U_191107_221739/853569/ccs	PacBio_Cortex_Rep1	mm10_ERCC_SIRV	chr8	110847029	110882224	+	19	2739	26237	68631	ENSMUSG00000031753.16	ENSMUST00000034203.16	Cog4	Cog4-201	Known	Known	None	0.15000000596046448	None	None	None	None
m54284U_191213_120042/55446325/ccs	PacBio_Hippocampus_Rep2	mm10_ERCC_SIRV	chr12	99884541	99939703	+	16	2933	36820	643657	ENSMUSG00000021177.16	ENCODEMT000643657	Tdp1	ENCODEMT000643657	Known	NNC	None	0.25	None	None	None	None
m54284U_191107_221739/23266374/ccs	PacBio_Cortex_Rep1	mm10_ERCC_SIRV	chr8	110847029	110882222	+	19	2986	26237	643672	ENSMUSG00000031753.16	ENCODEMT000643672	Cog4	ENCODEMT000643672	Known	NNC	None	0.20000000298023224	None	None	None	None
m54284U_191213_120042/82577721/ccs	PacBio_Hippocampus_Rep2	mm10_ERCC_SIRV	chr12	99884513	99955214	+	16	2055	36820	96718	ENSMUSG00000021177.16	ENSMUST00000153627.7	Tdp1	Tdp1-207	Known	Known	None	0.3499999940395355	None	None	None	None
m54284U_191107_221739/32770260/ccs	PacBio_Cortex_Rep1	mm10_ERCC_SIRV	chr8	110847024	110882217	+	19	2982	26237	643672	ENSMUSG00000031753.16	ENCODEMT000643672	Cog4	ENCODEMT000643672	Known	NNC	None	0.20000000298023224	None	None	None	None
m54284U_191213_120042/175637936/ccs	PacBio_Hippocampus_Rep2	mm10_ERCC_SIRV	chr12	99884513	99955162	+	16	2003	36820	96718	ENSMUSG00000021177.16	ENSMUST00000153627.7	Tdp1	Tdp1-207	Known	Known	None	0.25	None	None	None	None
m54284U_191107_221739/35719093/ccs	PacBio_Cortex_Rep1	mm10_ERCC_SIRV	chr8	110847029	110882224	+	19	2739	26237	68631	ENSMUSG00000031753.16	ENSMUST00000034203.16	Cog4	Cog4-201	Known	Known	None	0.15000000596046448	None	None	None	None
m54284U_191109_043049/64422326/ccs	PacBio_Cortex_Rep2	mm10_ERCC_SIRV	chr12	99884514	99955213	+	16	2053	36820	96718	ENSMUSG00000021177.16	ENSMUST00000153627.7	Tdp1	Tdp1-207	Known	Known	None	0.3499999940395355	None	None	None	None
m54284U_191107_221739/47057105/ccs	PacBio_Cortex_Rep1	mm10_ERCC_SIRV	chr8	110847043	110882233	+	18	2616	26237	643593	ENSMUSG00000031753.16	ENCODEMT000643593	Cog4	ENCODEMT000643593	Known	NIC	None	0.20000000298023224	None	None	None	None
m54284U_191109_043049/157155639/ccs	PacBio_Cortex_Rep2	mm10_ERCC_SIRV	chr12	99884514	99955214	+	16	2054	36820	96718	ENSMUSG00000021177.16	ENSMUST00000153627.7	Tdp1	Tdp1-207	Known	Known	None	0.3499999940395355	None	None	None	None
m54284U_191107_221739/56362605/ccs	PacBio_Cortex_Rep1	mm10_ERCC_SIRV	chr8	110847043	110882225	+	18	2608	26237	643593	ENSMUSG00000031753.16	ENCODEMT000643593	Cog4	ENCODEMT000643593	Known	NIC	None	0.20000000298023224	None	None	None	None
m54284U_191213_120042/78840945/ccs	PacBio_Hippocampus_Rep2	mm10_ERCC_SIRV	chr12	99884514	99955161	+	16	2001	36820	96718	ENSMUSG00000021177.16	ENSMUST00000153627.7	Tdp1	Tdp1-207	Known	Known	None	0.25	None	None	None	None
m54284U_191213_120042/80216197/ccs	PacBio_Hippocampus_Rep2	mm10_ERCC_SIRV	chr12	99884514	99955163	+	16	2003	36820	96718	ENSMUSG00000021177.16	ENSMUST00000153627.7	Tdp1	Tdp1-207	Known	Known	None	0.25	None	None	None	None
m54284U_191107_221739/66781197/ccs	PacBio_Cortex_Rep1	mm10_ERCC_SIRV	chr8	110847029	110882224	+	19	2739	26237	68631	ENSMUSG00000031753.16	ENSMUST00000034203.16	Cog4	Cog4-201	Known	Known	None	0.15000000596046448	None	None	None	None
m54284U_191107_221739/33161866/ccs	PacBio_Cortex_Rep1	mm10_ERCC_SIRV	chr12	99884515	99955215	+	16	2054	36820	96718	ENSMUSG00000021177.16	ENSMUST00000153627.7	Tdp1	Tdp1-207	Known	Known	None	0.3499999940395355	None	None	None	None
m54284U_191107_221739/33753786/ccs	PacBio_Cortex_Rep1	mm10_ERCC_SIRV	chr12	99884515	99955214	+	15	2018	36820	643673	ENSMUSG00000021177.16	ENCODEMT000643673	Tdp1	ENCODEMT000643673	Known	NIC	None	0.3499999940395355	None	None	None	None
m54284U_191107_221739/68617885/ccs	PacBio_Cortex_Rep1	mm10_ERCC_SIRV	chr8	110847029	110882224	+	19	2739	26237	68631	ENSMUSG00000031753.16	ENSMUST00000034203.16	Cog4	Cog4-201	Known	Known	None	0.15000000596046448	None	None	None	None
m54284U_191107_221739/40175497/ccs	PacBio_Cortex_Rep1	mm10_ERCC_SIRV	chr12	99884515	99955213	+	16	2052	36820	96718	ENSMUSG00000021177.16	ENSMUST00000153627.7	Tdp1	Tdp1-207	Known	Known	None	0.3499999940395355	None	None	None	None
m54284U_191107_221739/69863547/ccs	PacBio_Cortex_Rep1	mm10_ERCC_SIRV	chr8	110847029	110882223	+	19	2729	26237	68631	ENSMUSG00000031753.16	ENSMUST00000034203.16	Cog4	Cog4-201	Known	Known	None	0.15000000596046448	None	None	None	None
m54284U_191107_221739/47252721/ccs	PacBio_Cortex_Rep1	mm10_ERCC_SIRV	chr12	99884522	99955213	+	14	4274	36820	643667	ENSMUSG00000021177.16	ENCODEMT000643667	Tdp1	ENCODEMT000643667	Known	NIC	None	0.3499999940395355	None	None	None	None
m54284U_191107_221739/71632616/ccs	PacBio_Cortex_Rep1	mm10_ERCC_SIRV	chr8	110847029	110882222	+	19	2737	26237	68631	ENSMUSG00000031753.16	ENSMUST00000034203.16	Cog4	Cog4-201	Known	Known	None	0.20000000298023224	None	None	None	None
m54284U_191107_221739/111019098/ccs	PacBio_Cortex_Rep1	mm10_ERCC_SIRV	chr12	99884515	99955223	+	16	2062	36820	96718	ENSMUSG00000021177.16	ENSMUST00000153627.7	Tdp1	Tdp1-207	Known	Known	None	0.3499999940395355	None	None	None	None
m54284U_191107_221739/79956212/ccs	PacBio_Cortex_Rep1	mm10_ERCC_SIRV	chr8	110847029	110882220	+	19	2735	26237	68631	ENSMUSG00000031753.16	ENSMUST00000034203.16	Cog4	Cog4-201	Known	Known	None	0.20000000298023224	None	None	None	None
m54284U_191109_043049/44827974/ccs	PacBio_Cortex_Rep2	mm10_ERCC_SIRV	chr12	99884520	99955215	+	15	3385	36820	643670	ENSMUSG00000021177.16	ENCODEMT000643670	Tdp1	ENCODEMT000643670	Known	NIC	None	0.3499999940395355	None	None	None	None
m54284U_191107_221739/84804100/ccs	PacBio_Cortex_Rep1	mm10_ERCC_SIRV	chr8	110847029	110882226	+	19	2741	26237	68631	ENSMUSG00000031753.16	ENSMUST00000034203.16	Cog4	Cog4-201	Known	Known	None	0.15000000596046448	None	None	None	None
m54284U_191109_043049/55247086/ccs	PacBio_Cortex_Rep2	mm10_ERCC_SIRV	chr12	99884515	99955214	+	16	2053	36820	96718	ENSMUSG00000021177.16	ENSMUST00000153627.7	Tdp1	Tdp1-207	Known	Known	None	0.3499999940395355	None	None	None	None
m54284U_191109_043049/86115392/ccs	PacBio_Cortex_Rep2	mm10_ERCC_SIRV	chr12	99884515	99955214	+	16	2053	36820	96718	ENSMUSG00000021177.16	ENSMUST00000153627.7	Tdp1	Tdp1-207	Known	Known	None	0.3499999940395355	None	None	None	None
m54284U_191107_221739/91817941/ccs	PacBio_Cortex_Rep1	mm10_ERCC_SIRV	chr8	110847029	110882222	+	19	2737	26237	68631	ENSMUSG00000031753.16	ENSMUST00000034203.16	Cog4	Cog4-201	Known	Known	None	0.20000000298023224	None	None	None	None
m54284U_191109_043049/90311330/ccs	PacBio_Cortex_Rep2	mm10_ERCC_SIRV	chr12	99884515	99955211	+	16	2050	36820	96718	ENSMUSG00000021177.16	ENSMUST00000153627.7	Tdp1	Tdp1-207	Known	Known	None	0.3499999940395355	None	None	None	None
m54284U_191107_221739/102630821/ccs	PacBio_Cortex_Rep1	mm10_ERCC_SIRV	chr8	110847029	110882219	+	19	2734	26237	68631	ENSMUSG00000031753.16	ENSMUST00000034203.16	Cog4	Cog4-201	Known	Known	None	0.20000000298023224	None	None	None	None
m54284U_191109_043049/131402241/ccs	PacBio_Cortex_Rep2	mm10_ERCC_SIRV	chr12	99884515	99955212	+	16	2051	36820	96718	ENSMUSG00000021177.16	ENSMUST00000153627.7	Tdp1	Tdp1-207	Known	Known	None	0.3499999940395355	None	None	None	None
m54284U_191107_221739/104071895/ccs	PacBio_Cortex_Rep1	mm10_ERCC_SIRV	chr8	110847029	110882219	+	19	2734	26237	68631	ENSMUSG00000031753.16	ENSMUST00000034203.16	Cog4	Cog4-201	Known	Known	None	0.20000000298023224	None	None	None	None
m54284U_191109_043049/136119004/ccs	PacBio_Cortex_Rep2	mm10_ERCC_SIRV	chr12	99884544	99913098	+	11	2189	36820	643656	ENSMUSG00000021177.16	ENCODEMT000643656	Tdp1	ENCODEMT000643656	Known	ISM	Prefix	0.25	None	None	None	None
m54284U_191107_221739/104530808/ccs	PacBio_Cortex_Rep1	mm10_ERCC_SIRV	chr8	110847029	110882222	+	19	2737	26237	68631	ENSMUSG00000031753.16	ENSMUST00000034203.16	Cog4	Cog4-201	Known	Known	None	0.20000000298023224	None	None	None	None
m54284U_191109_043049/143198974/ccs	PacBio_Cortex_Rep2	mm10_ERCC_SIRV	chr12	99884515	99955212	+	16	2051	36820	96718	ENSMUSG00000021177.16	ENSMUST00000153627.7	Tdp1	Tdp1-207	Known	Known	None	0.3499999940395355	None	None	None	None
m54284U_191107_221739/114754545/ccs	PacBio_Cortex_Rep1	mm10_ERCC_SIRV	chr8	110847043	110882227	+	18	2610	26237	643593	ENSMUSG00000031753.16	ENCODEMT000643593	Cog4	ENCODEMT000643593	Known	NIC	None	0.15000000596046448	None	None	None	None
m54284U_191109_043049/154339853/ccs	PacBio_Cortex_Rep2	mm10_ERCC_SIRV	chr12	99884515	99955213	+	16	2052	36820	96718	ENSMUSG00000021177.16	ENSMUST00000153627.7	Tdp1	Tdp1-207	Known	Known	None	0.3499999940395355	None	None	None	None
m54284U_191107_221739/126487129/ccs	PacBio_Cortex_Rep1	mm10_ERCC_SIRV	chr8	110847029	110882226	+	19	2741	26237	68631	ENSMUSG00000031753.16	ENSMUST00000034203.16	Cog4	Cog4-201	Known	Known	None	0.15000000596046448	None	None	None	None
m54284U_191109_043049/165086327/ccs	PacBio_Cortex_Rep2	mm10_ERCC_SIRV	chr12	99884515	99955214	+	16	2053	36820	96718	ENSMUSG00000021177.16	ENSMUST00000153627.7	Tdp1	Tdp1-207	Known	Known	None	0.3499999940395355	None	None	None	None
m54284U_191109_043049/167053427/ccs	PacBio_Cortex_Rep2	mm10_ERCC_SIRV	chr12	99884515	99955218	+	16	2057	36820	96718	ENSMUSG00000021177.16	ENSMUST00000153627.7	Tdp1	Tdp1-207	Known	Known	None	0.25	None	None	None	None
m54284U_191107_221739/140443816/ccs	PacBio_Cortex_Rep1	mm10_ERCC_SIRV	chr8	110847029	110882222	+	19	2737	26237	68631	ENSMUSG00000031753.16	ENSMUST00000034203.16	Cog4	Cog4-201	Known	Known	None	0.20000000298023224	None	None	None	None
m54284U_191212_053548/76153667/ccs	PacBio_Hippocampus_Rep1	mm10_ERCC_SIRV	chr12	99884515	99957054	+	18	4227	36820	643674	ENSMUSG00000021177.16	ENCODEMT000643674	Tdp1	ENCODEMT000643674	Known	NNC	None	0.20000000298023224	None	None	None	None
m54284U_191107_221739/146932146/ccs	PacBio_Cortex_Rep1	mm10_ERCC_SIRV	chr8	110847029	110882222	+	19	2737	26237	68631	ENSMUSG00000031753.16	ENSMUST00000034203.16	Cog4	Cog4-201	Known	Known	None	0.20000000298023224	None	None	None	None
m54284U_191212_053548/79233738/ccs	PacBio_Hippocampus_Rep1	mm10_ERCC_SIRV	chr12	99884515	99955214	+	16	2053	36820	96718	ENSMUSG00000021177.16	ENSMUST00000153627.7	Tdp1	Tdp1-207	Known	Known	None	0.3499999940395355	None	None	None	None
m54284U_191109_043049/6095709/ccs	PacBio_Cortex_Rep2	mm10_ERCC_SIRV	chr8	110847029	110882222	+	19	2737	26237	68631	ENSMUSG00000031753.16	ENSMUST00000034203.16	Cog4	Cog4-201	Known	Known	None	0.20000000298023224	None	None	None	None
m54284U_191212_053548/81266519/ccs	PacBio_Hippocampus_Rep1	mm10_ERCC_SIRV	chr12	99884515	99955213	+	17	2295	36820	643675	ENSMUSG00000021177.16	ENCODEMT000643675	Tdp1	ENCODEMT000643675	Known	NIC	None	0.3499999940395355	None	None	None	None
m54284U_191212_053548/81791296/ccs	PacBio_Hippocampus_Rep1	mm10_ERCC_SIRV	chr12	99884515	99955212	+	16	2051	36820	96718	ENSMUSG00000021177.16	ENSMUST00000153627.7	Tdp1	Tdp1-207	Known	Known	None	0.3499999940395355	None	None	None	None
m54284U_191109_043049/38077176/ccs	PacBio_Cortex_Rep2	mm10_ERCC_SIRV	chr8	110847029	110882221	+	18	3317	26237	643676	ENSMUSG00000031753.16	ENCODEMT000643676	Cog4	ENCODEMT000643676	Known	NIC	None	0.20000000298023224	None	None	None	None
m54284U_191212_053548/81791638/ccs	PacBio_Hippocampus_Rep1	mm10_ERCC_SIRV	chr12	99884549	99955220	+	17	2143	36820	643653	ENSMUSG00000021177.16	ENCODEMT000643653	Tdp1	ENCODEMT000643653	Known	NNC	None	0.3499999940395355	None	None	None	None
m54284U_191109_043049/53215796/ccs	PacBio_Cortex_Rep2	mm10_ERCC_SIRV	chr8	110847029	110882219	+	19	2734	26237	68631	ENSMUSG00000031753.16	ENSMUST00000034203.16	Cog4	Cog4-201	Known	Known	None	0.20000000298023224	None	None	None	None
m54284U_191212_053548/114295287/ccs	PacBio_Hippocampus_Rep1	mm10_ERCC_SIRV	chr12	99884515	99955212	+	16	2051	36820	96718	ENSMUSG00000021177.16	ENSMUST00000153627.7	Tdp1	Tdp1-207	Known	Known	None	0.3499999940395355	None	None	None	None
m54284U_191109_043049/55771493/ccs	PacBio_Cortex_Rep2	mm10_ERCC_SIRV	chr8	110847029	110882224	+	19	2739	26237	68631	ENSMUSG00000031753.16	ENSMUST00000034203.16	Cog4	Cog4-201	Known	Known	None	0.15000000596046448	None	None	None	None
m54284U_191212_053548/117507321/ccs	PacBio_Hippocampus_Rep1	mm10_ERCC_SIRV	chr12	99884515	99955212	+	16	2051	36820	96718	ENSMUSG00000021177.16	ENSMUST00000153627.7	Tdp1	Tdp1-207	Known	Known	None	0.3499999940395355	None	None	None	None
m54284U_191212_053548/151718288/ccs	PacBio_Hippocampus_Rep1	mm10_ERCC_SIRV	chr12	99884515	99955223	+	16	2062	36820	96718	ENSMUSG00000021177.16	ENSMUST00000153627.7	Tdp1	Tdp1-207	Known	Known	None	0.3499999940395355	None	None	None	None
m54284U_191109_043049/58919299/ccs	PacBio_Cortex_Rep2	mm10_ERCC_SIRV	chr8	110847029	110882224	+	19	2739	26237	68631	ENSMUSG00000031753.16	ENSMUST00000034203.16	Cog4	Cog4-201	Known	Known	None	0.15000000596046448	None	None	None	None
m54284U_191212_053548/154993248/ccs	PacBio_Hippocampus_Rep1	mm10_ERCC_SIRV	chr12	99884515	99955214	+	16	2053	36820	96718	ENSMUSG00000021177.16	ENSMUST00000153627.7	Tdp1	Tdp1-207	Known	Known	None	0.3499999940395355	None	None	None	None
m54284U_191109_043049/68028148/ccs	PacBio_Cortex_Rep2	mm10_ERCC_SIRV	chr8	110847029	110882203	+	19	2718	26237	68631	ENSMUSG00000031753.16	ENSMUST00000034203.16	Cog4	Cog4-201	Known	Known	None	0.5	None	None	None	None
m54284U_191213_120042/15860483/ccs	PacBio_Hippocampus_Rep2	mm10_ERCC_SIRV	chr12	99884515	99955213	+	16	2052	36820	96718	ENSMUSG00000021177.16	ENSMUST00000153627.7	Tdp1	Tdp1-207	Known	Known	None	0.3499999940395355	None	None	None	None
m54284U_191109_043049/75564050/ccs	PacBio_Cortex_Rep2	mm10_ERCC_SIRV	chr8	110847029	110882230	+	19	2745	26237	68631	ENSMUSG00000031753.16	ENSMUST00000034203.16	Cog4	Cog4-201	Known	Known	None	0.20000000298023224	None	None	None	None
m54284U_191213_120042/22808943/ccs	PacBio_Hippocampus_Rep2	mm10_ERCC_SIRV	chr12	99884544	99939691	+	16	2891	36820	643655	ENSMUSG00000021177.16	ENCODEMT000643655	Tdp1	ENCODEMT000643655	Known	NIC	None	0.25	None	None	None	None
m54284U_191109_043049/81133934/ccs	PacBio_Cortex_Rep2	mm10_ERCC_SIRV	chr8	110847029	110882222	+	19	2737	26237	68631	ENSMUSG00000031753.16	ENSMUST00000034203.16	Cog4	Cog4-201	Known	Known	None	0.20000000298023224	None	None	None	None
m54284U_191213_120042/81267191/ccs	PacBio_Hippocampus_Rep2	mm10_ERCC_SIRV	chr12	99884527	99945561	+	15	2014	36820	643663	ENSMUSG00000021177.16	ENCODEMT000643663	Tdp1	ENCODEMT000643663	Known	ISM	Prefix	0.25	None	None	None	None
m54284U_191109_043049/83494000/ccs	PacBio_Cortex_Rep2	mm10_ERCC_SIRV	chr8	110847029	110882226	+	19	2741	26237	68631	ENSMUSG00000031753.16	ENSMUST00000034203.16	Cog4	Cog4-201	Known	Known	None	0.15000000596046448	None	None	None	None
m54284U_191213_120042/84871314/ccs	PacBio_Hippocampus_Rep2	mm10_ERCC_SIRV	chr12	99884515	99955221	+	16	2060	36820	96718	ENSMUSG00000021177.16	ENSMUST00000153627.7	Tdp1	Tdp1-207	Known	Known	None	0.3499999940395355	None	None	None	None
m54284U_191213_120042/131073579/ccs	PacBio_Hippocampus_Rep2	mm10_ERCC_SIRV	chr12	99884515	99955222	+	16	2061	36820	96718	ENSMUSG00000021177.16	ENSMUST00000153627.7	Tdp1	Tdp1-207	Known	Known	None	0.3499999940395355	None	None	None	None
m54284U_191109_043049/92276726/ccs	PacBio_Cortex_Rep2	mm10_ERCC_SIRV	chr8	110847029	110882219	+	19	2734	26237	68631	ENSMUSG00000031753.16	ENSMUST00000034203.16	Cog4	Cog4-201	Known	Known	None	0.20000000298023224	None	None	None	None
m54284U_191213_120042/145556020/ccs	PacBio_Hippocampus_Rep2	mm10_ERCC_SIRV	chr12	99884515	99955221	+	16	2063	36820	643677	ENSMUSG00000021177.16	ENCODEMT000643677	Tdp1	ENCODEMT000643677	Known	NNC	None	0.3499999940395355	None	None	None	None
m54284U_191109_043049/95094510/ccs	PacBio_Cortex_Rep2	mm10_ERCC_SIRV	chr8	110847029	110882222	+	19	2737	26237	68631	ENSMUSG00000031753.16	ENSMUST00000034203.16	Cog4	Cog4-201	Known	Known	None	0.20000000298023224	None	None	None	None
m54284U_191213_120042/161416485/ccs	PacBio_Hippocampus_Rep2	mm10_ERCC_SIRV	chr12	99884515	99955214	+	16	2053	36820	96718	ENSMUSG00000021177.16	ENSMUST00000153627.7	Tdp1	Tdp1-207	Known	Known	None	0.3499999940395355	None	None	None	None
m54284U_191213_120042/161743288/ccs	PacBio_Hippocampus_Rep2	mm10_ERCC_SIRV	chr12	99884515	99955214	+	16	2053	36820	96718	ENSMUSG00000021177.16	ENSMUST00000153627.7	Tdp1	Tdp1-207	Known	Known	None	0.3499999940395355	None	None	None	None
m54284U_191109_043049/98962014/ccs	PacBio_Cortex_Rep2	mm10_ERCC_SIRV	chr8	110847029	110882220	+	19	2735	26237	68631	ENSMUSG00000031753.16	ENSMUST00000034203.16	Cog4	Cog4-201	Known	Known	None	0.20000000298023224	None	None	None	None
m54284U_191213_120042/167248856/ccs	PacBio_Hippocampus_Rep2	mm10_ERCC_SIRV	chr12	99884515	99955212	+	16	2051	36820	96718	ENSMUSG00000021177.16	ENSMUST00000153627.7	Tdp1	Tdp1-207	Known	Known	None	0.3499999940395355	None	None	None	None
m54284U_191109_043049/101583134/ccs	PacBio_Cortex_Rep2	mm10_ERCC_SIRV	chr8	110847029	110882226	+	19	2741	26237	68631	ENSMUSG00000031753.16	ENSMUST00000034203.16	Cog4	Cog4-201	Known	Known	None	0.15000000596046448	None	None	None	None
m54284U_191107_221739/52429092/ccs	PacBio_Cortex_Rep1	mm10_ERCC_SIRV	chr12	99884516	99955162	+	16	2000	36820	96718	ENSMUSG00000021177.16	ENSMUST00000153627.7	Tdp1	Tdp1-207	Known	Known	None	0.25	None	None	None	None
m54284U_191107_221739/93519913/ccs	PacBio_Cortex_Rep1	mm10_ERCC_SIRV	chr12	99884516	99955214	+	15	1949	36820	643678	ENSMUSG00000021177.16	ENCODEMT000643678	Tdp1	ENCODEMT000643678	Known	NIC	None	0.3499999940395355	None	None	None	None
m54284U_191109_043049/102105811/ccs	PacBio_Cortex_Rep2	mm10_ERCC_SIRV	chr8	110847029	110882219	+	19	2734	26237	68631	ENSMUSG00000031753.16	ENSMUST00000034203.16	Cog4	Cog4-201	Known	Known	None	0.20000000298023224	None	None	None	None
m54284U_191109_043049/172296706/ccs	PacBio_Cortex_Rep2	mm10_ERCC_SIRV	chr12	99884518	99955215	+	17	2295	36820	643675	ENSMUSG00000021177.16	ENCODEMT000643675	Tdp1	ENCODEMT000643675	Known	NIC	None	0.3499999940395355	None	None	None	None
m54284U_191109_043049/122094341/ccs	PacBio_Cortex_Rep2	mm10_ERCC_SIRV	chr8	110847029	110882220	+	19	2735	26237	68631	ENSMUSG00000031753.16	ENSMUST00000034203.16	Cog4	Cog4-201	Known	Known	None	0.20000000298023224	None	None	None	None
m54284U_191212_053548/16123671/ccs	PacBio_Hippocampus_Rep1	mm10_ERCC_SIRV	chr12	99884516	99955214	+	16	2052	36820	96718	ENSMUSG00000021177.16	ENSMUST00000153627.7	Tdp1	Tdp1-207	Known	Known	None	0.3499999940395355	None	None	None	None
m54284U_191109_043049/123996153/ccs	PacBio_Cortex_Rep2	mm10_ERCC_SIRV	chr8	110847029	110882224	+	19	2739	26237	68631	ENSMUSG00000031753.16	ENSMUST00000034203.16	Cog4	Cog4-201	Known	Known	None	0.15000000596046448	None	None	None	None
m54284U_191212_053548/67175649/ccs	PacBio_Hippocampus_Rep1	mm10_ERCC_SIRV	chr12	99884545	99939688	+	16	2887	36820	643655	ENSMUSG00000021177.16	ENCODEMT000643655	Tdp1	ENCODEMT000643655	Known	NIC	None	0.15000000596046448	None	None	None	None
m54284U_191109_043049/124847718/ccs	PacBio_Cortex_Rep2	mm10_ERCC_SIRV	chr8	110847029	110882230	+	19	2745	26237	68631	ENSMUSG00000031753.16	ENSMUST00000034203.16	Cog4	Cog4-201	Known	Known	None	0.20000000298023224	None	None	None	None
m54284U_191212_053548/138414255/ccs	PacBio_Hippocampus_Rep1	mm10_ERCC_SIRV	chr12	99884516	99955213	+	16	2051	36820	96718	ENSMUSG00000021177.16	ENSMUST00000153627.7	Tdp1	Tdp1-207	Known	Known	None	0.3499999940395355	None	None	None	None
m54284U_191109_043049/125307510/ccs	PacBio_Cortex_Rep2	mm10_ERCC_SIRV	chr8	110847029	110882220	+	19	2735	26237	68631	ENSMUSG00000031753.16	ENSMUST00000034203.16	Cog4	Cog4-201	Known	Known	None	0.20000000298023224	None	None	None	None
m54284U_191212_053548/160302504/ccs	PacBio_Hippocampus_Rep1	mm10_ERCC_SIRV	chr12	99884516	99955214	+	16	2052	36820	96718	ENSMUSG00000021177.16	ENSMUST00000153627.7	Tdp1	Tdp1-207	Known	Known	None	0.3499999940395355	None	None	None	None
m54284U_191109_043049/127010522/ccs	PacBio_Cortex_Rep2	mm10_ERCC_SIRV	chr8	110847029	110882224	+	19	2688	26237	643679	ENSMUSG00000031753.16	ENCODEMT000643679	Cog4	ENCODEMT000643679	Known	NNC	None	0.15000000596046448	None	None	None	None
m54284U_191213_120042/8324959/ccs	PacBio_Hippocampus_Rep2	mm10_ERCC_SIRV	chr12	99884550	99955162	+	17	2084	36820	643653	ENSMUSG00000021177.16	ENCODEMT000643653	Tdp1	ENCODEMT000643653	Known	NNC	None	0.25	None	None	None	None
m54284U_191109_043049/132384801/ccs	PacBio_Cortex_Rep2	mm10_ERCC_SIRV	chr8	110847029	110882224	+	19	2739	26237	68631	ENSMUSG00000031753.16	ENSMUST00000034203.16	Cog4	Cog4-201	Known	Known	None	0.15000000596046448	None	None	None	None
m54284U_191213_120042/20251314/ccs	PacBio_Hippocampus_Rep2	mm10_ERCC_SIRV	chr12	99884545	99939691	+	16	2890	36820	643655	ENSMUSG00000021177.16	ENCODEMT000643655	Tdp1	ENCODEMT000643655	Known	NIC	None	0.25	None	None	None	None
m54284U_191109_043049/144245423/ccs	PacBio_Cortex_Rep2	mm10_ERCC_SIRV	chr8	110847029	110882221	+	19	2736	26237	68631	ENSMUSG00000031753.16	ENSMUST00000034203.16	Cog4	Cog4-201	Known	Known	None	0.20000000298023224	None	None	None	None
m54284U_191213_120042/89589087/ccs	PacBio_Hippocampus_Rep2	mm10_ERCC_SIRV	chr12	99884516	99955222	+	16	2060	36820	96718	ENSMUSG00000021177.16	ENSMUST00000153627.7	Tdp1	Tdp1-207	Known	Known	None	0.3499999940395355	None	None	None	None
m54284U_191213_120042/110627016/ccs	PacBio_Hippocampus_Rep2	mm10_ERCC_SIRV	chr12	99884516	99955212	+	16	2050	36820	96718	ENSMUSG00000021177.16	ENSMUST00000153627.7	Tdp1	Tdp1-207	Known	Known	None	0.3499999940395355	None	None	None	None
m54284U_191109_043049/161352363/ccs	PacBio_Cortex_Rep2	mm10_ERCC_SIRV	chr8	110847029	110882224	+	19	2767	26237	68631	ENSMUSG00000031753.16	ENSMUST00000034203.16	Cog4	Cog4-201	Known	Known	None	0.15000000596046448	None	None	None	None
m54284U_191107_221739/44566214/ccs	PacBio_Cortex_Rep1	mm10_ERCC_SIRV	chr12	99884517	99955214	+	16	2051	36820	96718	ENSMUSG00000021177.16	ENSMUST00000153627.7	Tdp1	Tdp1-207	Known	Known	None	0.3499999940395355	None	None	None	None
m54284U_191212_053548/12584374/ccs	PacBio_Hippocampus_Rep1	mm10_ERCC_SIRV	chr8	110847029	110882222	+	19	2737	26237	68631	ENSMUSG00000031753.16	ENSMUST00000034203.16	Cog4	Cog4-201	Known	Known	None	0.20000000298023224	None	None	None	None
m54284U_191107_221739/58262839/ccs	PacBio_Cortex_Rep1	mm10_ERCC_SIRV	chr12	99884517	99955203	+	16	2040	36820	96718	ENSMUSG00000021177.16	ENSMUST00000153627.7	Tdp1	Tdp1-207	Known	Known	None	0.4000000059604645	None	None	None	None
m54284U_191212_053548/43385438/ccs	PacBio_Hippocampus_Rep1	mm10_ERCC_SIRV	chr8	110847029	110882224	+	19	2739	26237	68631	ENSMUSG00000031753.16	ENSMUST00000034203.16	Cog4	Cog4-201	Known	Known	None	0.15000000596046448	None	None	None	None
m54284U_191107_221739/93194861/ccs	PacBio_Cortex_Rep1	mm10_ERCC_SIRV	chr12	99884517	99955214	+	16	2051	36820	96718	ENSMUSG00000021177.16	ENSMUST00000153627.7	Tdp1	Tdp1-207	Known	Known	None	0.3499999940395355	None	None	None	None
m54284U_191212_053548/55706366/ccs	PacBio_Hippocampus_Rep1	mm10_ERCC_SIRV	chr8	110847029	110882222	+	19	2737	26237	68631	ENSMUSG00000031753.16	ENSMUST00000034203.16	Cog4	Cog4-201	Known	Known	None	0.20000000298023224	None	None	None	None
m54284U_191109_043049/11862573/ccs	PacBio_Cortex_Rep2	mm10_ERCC_SIRV	chr12	99884522	99955216	+	15	3384	36820	643670	ENSMUSG00000021177.16	ENCODEMT000643670	Tdp1	ENCODEMT000643670	Known	NIC	None	0.3499999940395355	None	None	None	None
m54284U_191212_053548/88540776/ccs	PacBio_Hippocampus_Rep1	mm10_ERCC_SIRV	chr8	110847029	110882222	+	19	2737	26237	68631	ENSMUSG00000031753.16	ENSMUST00000034203.16	Cog4	Cog4-201	Known	Known	None	0.20000000298023224	None	None	None	None
m54284U_191109_043049/152831813/ccs	PacBio_Cortex_Rep2	mm10_ERCC_SIRV	chr12	99884517	99955214	+	16	2051	36820	96718	ENSMUSG00000021177.16	ENSMUST00000153627.7	Tdp1	Tdp1-207	Known	Known	None	0.3499999940395355	None	None	None	None
m54284U_191212_053548/159449875/ccs	PacBio_Hippocampus_Rep1	mm10_ERCC_SIRV	chr8	110847029	110882224	+	19	2739	26237	68631	ENSMUSG00000031753.16	ENSMUST00000034203.16	Cog4	Cog4-201	Known	Known	None	0.15000000596046448	None	None	None	None
m54284U_191212_053548/31327666/ccs	PacBio_Hippocampus_Rep1	mm10_ERCC_SIRV	chr12	99884517	99955209	+	16	2046	36820	96718	ENSMUSG00000021177.16	ENSMUST00000153627.7	Tdp1	Tdp1-207	Known	Known	None	0.4000000059604645	None	None	None	None
m54284U_191212_053548/42730522/ccs	PacBio_Hippocampus_Rep1	mm10_ERCC_SIRV	chr12	99884517	99955214	+	16	2051	36820	96718	ENSMUSG00000021177.16	ENSMUST00000153627.7	Tdp1	Tdp1-207	Known	Known	None	0.3499999940395355	None	None	None	None
m54284U_191212_053548/171969268/ccs	PacBio_Hippocampus_Rep1	mm10_ERCC_SIRV	chr8	110847029	110882218	+	19	2733	26237	68631	ENSMUSG00000031753.16	ENSMUST00000034203.16	Cog4	Cog4-201	Known	Known	None	0.20000000298023224	None	None	None	None
m54284U_191212_053548/68485336/ccs	PacBio_Hippocampus_Rep1	mm10_ERCC_SIRV	chr12	99884517	99955188	+	16	2025	36820	96718	ENSMUSG00000021177.16	ENSMUST00000153627.7	Tdp1	Tdp1-207	Known	Known	None	0.4000000059604645	None	None	None	None
m54284U_191213_120042/6489589/ccs	PacBio_Hippocampus_Rep2	mm10_ERCC_SIRV	chr8	110847029	110882224	+	19	2739	26237	68631	ENSMUSG00000031753.16	ENSMUST00000034203.16	Cog4	Cog4-201	Known	Known	None	0.15000000596046448	None	None	None	None
m54284U_191212_053548/91359149/ccs	PacBio_Hippocampus_Rep1	mm10_ERCC_SIRV	chr12	99884517	99955160	+	16	1997	36820	96718	ENSMUSG00000021177.16	ENSMUST00000153627.7	Tdp1	Tdp1-207	Known	Known	None	0.25	None	None	None	None
m54284U_191213_120042/8519942/ccs	PacBio_Hippocampus_Rep2	mm10_ERCC_SIRV	chr8	110847029	110882222	+	19	2737	26237	68631	ENSMUSG00000031753.16	ENSMUST00000034203.16	Cog4	Cog4-201	Known	Known	None	0.20000000298023224	None	None	None	None
m54284U_191212_053548/110823219/ccs	PacBio_Hippocampus_Rep1	mm10_ERCC_SIRV	chr12	99884517	99955208	+	16	2045	36820	96718	ENSMUSG00000021177.16	ENSMUST00000153627.7	Tdp1	Tdp1-207	Known	Known	None	0.4000000059604645	None	None	None	None
m54284U_191213_120042/12518146/ccs	PacBio_Hippocampus_Rep2	mm10_ERCC_SIRV	chr8	110847029	110882220	+	19	2735	26237	68631	ENSMUSG00000031753.16	ENSMUST00000034203.16	Cog4	Cog4-201	Known	Known	None	0.20000000298023224	None	None	None	None
m54284U_191212_053548/179309368/ccs	PacBio_Hippocampus_Rep1	mm10_ERCC_SIRV	chr12	99884517	99955162	+	16	1999	36820	96718	ENSMUSG00000021177.16	ENSMUST00000153627.7	Tdp1	Tdp1-207	Known	Known	None	0.25	None	None	None	None
m54284U_191213_120042/6621495/ccs	PacBio_Hippocampus_Rep2	mm10_ERCC_SIRV	chr12	99884544	99955163	+	15	1832	36820	643658	ENSMUSG00000021177.16	ENCODEMT000643658	Tdp1	ENCODEMT000643658	Known	NIC	None	0.25	None	None	None	None
m54284U_191213_120042/13240311/ccs	PacBio_Hippocampus_Rep2	mm10_ERCC_SIRV	chr8	110847029	110882224	+	19	2739	26237	68631	ENSMUSG00000031753.16	ENSMUST00000034203.16	Cog4	Cog4-201	Known	Known	None	0.15000000596046448	None	None	None	None
m54284U_191213_120042/51708325/ccs	PacBio_Hippocampus_Rep2	mm10_ERCC_SIRV	chr12	99884517	99955214	+	16	2051	36820	96718	ENSMUSG00000021177.16	ENSMUST00000153627.7	Tdp1	Tdp1-207	Known	Known	None	0.3499999940395355	None	None	None	None
m54284U_191213_120042/18876507/ccs	PacBio_Hippocampus_Rep2	mm10_ERCC_SIRV	chr8	110847029	110882221	+	19	2736	26237	68631	ENSMUSG00000031753.16	ENSMUST00000034203.16	Cog4	Cog4-201	Known	Known	None	0.20000000298023224	None	None	None	None
m54284U_191213_120042/157747096/ccs	PacBio_Hippocampus_Rep2	mm10_ERCC_SIRV	chr12	99884517	99955223	+	16	2060	36820	96718	ENSMUSG00000021177.16	ENSMUST00000153627.7	Tdp1	Tdp1-207	Known	Known	None	0.3499999940395355	None	None	None	None
m54284U_191213_120042/27067033/ccs	PacBio_Hippocampus_Rep2	mm10_ERCC_SIRV	chr8	110847029	110882224	+	19	2739	26237	68631	ENSMUSG00000031753.16	ENSMUST00000034203.16	Cog4	Cog4-201	Known	Known	None	0.15000000596046448	None	None	None	None
m54284U_191213_120042/162204309/ccs	PacBio_Hippocampus_Rep2	mm10_ERCC_SIRV	chr12	99884517	99955214	+	16	2051	36820	96718	ENSMUSG00000021177.16	ENSMUST00000153627.7	Tdp1	Tdp1-207	Known	Known	None	0.3499999940395355	None	None	None	None
m54284U_191213_120042/40174466/ccs	PacBio_Hippocampus_Rep2	mm10_ERCC_SIRV	chr8	110847029	110882224	+	19	2739	26237	68631	ENSMUSG00000031753.16	ENSMUST00000034203.16	Cog4	Cog4-201	Known	Known	None	0.15000000596046448	None	None	None	None
m54284U_191213_120042/176554757/ccs	PacBio_Hippocampus_Rep2	mm10_ERCC_SIRV	chr12	99884517	99955213	+	16	2050	36820	96718	ENSMUSG00000021177.16	ENSMUST00000153627.7	Tdp1	Tdp1-207	Known	Known	None	0.3499999940395355	None	None	None	None
m54284U_191107_221739/7276766/ccs	PacBio_Cortex_Rep1	mm10_ERCC_SIRV	chr12	99884518	99955212	+	16	2048	36820	96718	ENSMUSG00000021177.16	ENSMUST00000153627.7	Tdp1	Tdp1-207	Known	Known	None	0.3499999940395355	None	None	None	None
m54284U_191213_120042/42074483/ccs	PacBio_Hippocampus_Rep2	mm10_ERCC_SIRV	chr8	110847029	110882222	+	19	2737	26237	68631	ENSMUSG00000031753.16	ENSMUST00000034203.16	Cog4	Cog4-201	Known	Known	None	0.20000000298023224	None	None	None	None
m54284U_191107_221739/11536572/ccs	PacBio_Cortex_Rep1	mm10_ERCC_SIRV	chr12	99884518	99955212	+	16	2048	36820	96718	ENSMUSG00000021177.16	ENSMUST00000153627.7	Tdp1	Tdp1-207	Known	Known	None	0.3499999940395355	None	None	None	None
m54284U_191213_120042/44894185/ccs	PacBio_Hippocampus_Rep2	mm10_ERCC_SIRV	chr8	110847029	110882224	+	19	2739	26237	68631	ENSMUSG00000031753.16	ENSMUST00000034203.16	Cog4	Cog4-201	Known	Known	None	0.15000000596046448	None	None	None	None
m54284U_191107_221739/19859361/ccs	PacBio_Cortex_Rep1	mm10_ERCC_SIRV	chr12	99884518	99955162	+	16	1963	36820	96718	ENSMUSG00000021177.16	ENSMUST00000153627.7	Tdp1	Tdp1-207	Known	Known	None	0.25	None	None	None	None
m54284U_191213_120042/63702385/ccs	PacBio_Hippocampus_Rep2	mm10_ERCC_SIRV	chr8	110847029	110882222	+	19	2737	26237	68631	ENSMUSG00000031753.16	ENSMUST00000034203.16	Cog4	Cog4-201	Known	Known	None	0.20000000298023224	None	None	None	None
m54284U_191107_221739/29492847/ccs	PacBio_Cortex_Rep1	mm10_ERCC_SIRV	chr12	99884545	99955214	+	15	1882	36820	643658	ENSMUSG00000021177.16	ENCODEMT000643658	Tdp1	ENCODEMT000643658	Known	NIC	None	0.3499999940395355	None	None	None	None
m54284U_191213_120042/72942431/ccs	PacBio_Hippocampus_Rep2	mm10_ERCC_SIRV	chr8	110847029	110882222	+	19	2737	26237	68631	ENSMUSG00000031753.16	ENSMUST00000034203.16	Cog4	Cog4-201	Known	Known	None	0.20000000298023224	None	None	None	None
m54284U_191107_221739/35588250/ccs	PacBio_Cortex_Rep1	mm10_ERCC_SIRV	chr12	99884518	99955212	+	16	2048	36820	96718	ENSMUSG00000021177.16	ENSMUST00000153627.7	Tdp1	Tdp1-207	Known	Known	None	0.3499999940395355	None	None	None	None
m54284U_191213_120042/78250362/ccs	PacBio_Hippocampus_Rep2	mm10_ERCC_SIRV	chr8	110847029	110882221	+	19	2736	26237	68631	ENSMUSG00000031753.16	ENSMUST00000034203.16	Cog4	Cog4-201	Known	Known	None	0.20000000298023224	None	None	None	None
m54284U_191107_221739/61344258/ccs	PacBio_Cortex_Rep1	mm10_ERCC_SIRV	chr12	99884520	99955215	+	17	2293	36820	643675	ENSMUSG00000021177.16	ENCODEMT000643675	Tdp1	ENCODEMT000643675	Known	NIC	None	0.3499999940395355	None	None	None	None
m54284U_191213_120042/84673485/ccs	PacBio_Hippocampus_Rep2	mm10_ERCC_SIRV	chr8	110847029	110882224	+	19	2739	26237	68631	ENSMUSG00000031753.16	ENSMUST00000034203.16	Cog4	Cog4-201	Known	Known	None	0.15000000596046448	None	None	None	None
m54284U_191107_221739/67701037/ccs	PacBio_Cortex_Rep1	mm10_ERCC_SIRV	chr12	99884518	99937365	+	15	3005	36820	643680	ENSMUSG00000021177.16	ENCODEMT000643680	Tdp1	ENCODEMT000643680	Known	ISM	Prefix	0.75	None	None	None	None
m54284U_191213_120042/84738887/ccs	PacBio_Hippocampus_Rep2	mm10_ERCC_SIRV	chr8	110847029	110882224	+	19	2739	26237	68631	ENSMUSG00000031753.16	ENSMUST00000034203.16	Cog4	Cog4-201	Known	Known	None	0.15000000596046448	None	None	None	None
m54284U_191107_221739/76547169/ccs	PacBio_Cortex_Rep1	mm10_ERCC_SIRV	chr12	99884518	99955263	+	16	2099	36820	96718	ENSMUSG00000021177.16	ENSMUST00000153627.7	Tdp1	Tdp1-207	Known	Known	None	0.800000011920929	None	None	None	None
m54284U_191107_221739/123011365/ccs	PacBio_Cortex_Rep1	mm10_ERCC_SIRV	chr12	99884518	99955208	+	16	2044	36820	96718	ENSMUSG00000021177.16	ENSMUST00000153627.7	Tdp1	Tdp1-207	Known	Known	None	0.4000000059604645	None	None	None	None
m54284U_191213_120042/89917108/ccs	PacBio_Hippocampus_Rep2	mm10_ERCC_SIRV	chr8	110847029	110882222	+	18	3890	26237	643681	ENSMUSG00000031753.16	ENCODEMT000643681	Cog4	ENCODEMT000643681	Known	NIC	None	0.20000000298023224	None	None	None	None
m54284U_191107_221739/155977219/ccs	PacBio_Cortex_Rep1	mm10_ERCC_SIRV	chr12	99884518	99955212	+	16	2048	36820	96718	ENSMUSG00000021177.16	ENSMUST00000153627.7	Tdp1	Tdp1-207	Known	Known	None	0.3499999940395355	None	None	None	None
m54284U_191213_120042/98698645/ccs	PacBio_Hippocampus_Rep2	mm10_ERCC_SIRV	chr8	110847029	110882226	+	19	2741	26237	68631	ENSMUSG00000031753.16	ENSMUST00000034203.16	Cog4	Cog4-201	Known	Known	None	0.15000000596046448	None	None	None	None
m54284U_191109_043049/9570908/ccs	PacBio_Cortex_Rep2	mm10_ERCC_SIRV	chr12	99884518	99955214	+	16	2050	36820	96718	ENSMUSG00000021177.16	ENSMUST00000153627.7	Tdp1	Tdp1-207	Known	Known	None	0.3499999940395355	None	None	None	None
m54284U_191213_120042/119474223/ccs	PacBio_Hippocampus_Rep2	mm10_ERCC_SIRV	chr8	110847029	110882220	+	19	2735	26237	68631	ENSMUSG00000031753.16	ENSMUST00000034203.16	Cog4	Cog4-201	Known	Known	None	0.20000000298023224	None	None	None	None
m54284U_191109_043049/45157052/ccs	PacBio_Cortex_Rep2	mm10_ERCC_SIRV	chr12	99884518	99955223	+	16	2059	36820	96718	ENSMUSG00000021177.16	ENSMUST00000153627.7	Tdp1	Tdp1-207	Known	Known	None	0.3499999940395355	None	None	None	None
m54284U_191213_120042/133628598/ccs	PacBio_Hippocampus_Rep2	mm10_ERCC_SIRV	chr8	110847029	110882220	+	19	2735	26237	68631	ENSMUSG00000031753.16	ENSMUST00000034203.16	Cog4	Cog4-201	Known	Known	None	0.20000000298023224	None	None	None	None
m54284U_191109_043049/47644775/ccs	PacBio_Cortex_Rep2	mm10_ERCC_SIRV	chr12	99884518	99955221	+	16	2057	36820	96718	ENSMUSG00000021177.16	ENSMUST00000153627.7	Tdp1	Tdp1-207	Known	Known	None	0.3499999940395355	None	None	None	None
m54284U_191109_043049/91948957/ccs	PacBio_Cortex_Rep2	mm10_ERCC_SIRV	chr12	99884518	99955214	+	16	2050	36820	96718	ENSMUSG00000021177.16	ENSMUST00000153627.7	Tdp1	Tdp1-207	Known	Known	None	0.3499999940395355	None	None	None	None
m54284U_191213_120042/156631237/ccs	PacBio_Hippocampus_Rep2	mm10_ERCC_SIRV	chr8	110847029	110882230	+	19	2745	26237	68631	ENSMUSG00000031753.16	ENSMUST00000034203.16	Cog4	Cog4-201	Known	Known	None	0.20000000298023224	None	None	None	None
m54284U_191109_043049/101189554/ccs	PacBio_Cortex_Rep2	mm10_ERCC_SIRV	chr12	99884518	99955214	+	16	2050	36820	96718	ENSMUSG00000021177.16	ENSMUST00000153627.7	Tdp1	Tdp1-207	Known	Known	None	0.3499999940395355	None	None	None	None
m54284U_191213_120042/158531863/ccs	PacBio_Hippocampus_Rep2	mm10_ERCC_SIRV	chr8	110847029	110882223	+	17	3803	26237	643682	ENSMUSG00000031753.16	ENCODEMT000643682	Cog4	ENCODEMT000643682	Known	NIC	None	0.15000000596046448	None	None	None	None
m54284U_191109_043049/126487355/ccs	PacBio_Cortex_Rep2	mm10_ERCC_SIRV	chr12	99884518	99955212	+	16	2048	36820	96718	ENSMUSG00000021177.16	ENSMUST00000153627.7	Tdp1	Tdp1-207	Known	Known	None	0.3499999940395355	None	None	None	None
m54284U_191213_120042/159056728/ccs	PacBio_Hippocampus_Rep2	mm10_ERCC_SIRV	chr8	110847029	110882222	+	19	2737	26237	68631	ENSMUSG00000031753.16	ENSMUST00000034203.16	Cog4	Cog4-201	Known	Known	None	0.20000000298023224	None	None	None	None
m54284U_191109_043049/151847566/ccs	PacBio_Cortex_Rep2	mm10_ERCC_SIRV	chr12	99884518	99955221	+	16	2057	36820	96718	ENSMUSG00000021177.16	ENSMUST00000153627.7	Tdp1	Tdp1-207	Known	Known	None	0.3499999940395355	None	None	None	None
m54284U_191212_053548/15402049/ccs	PacBio_Hippocampus_Rep1	mm10_ERCC_SIRV	chr12	99884518	99955214	+	16	2050	36820	96718	ENSMUSG00000021177.16	ENSMUST00000153627.7	Tdp1	Tdp1-207	Known	Known	None	0.3499999940395355	None	None	None	None
m54284U_191213_120042/166660300/ccs	PacBio_Hippocampus_Rep2	mm10_ERCC_SIRV	chr8	110847030	110882220	+	19	2664	26237	643602	ENSMUSG00000031753.16	ENCODEMT000643602	Cog4	ENCODEMT000643602	Known	NNC	None	0.20000000298023224	None	None	None	None
m54284U_191212_053548/25496156/ccs	PacBio_Hippocampus_Rep1	mm10_ERCC_SIRV	chr12	99884546	99939702	+	16	2927	36820	643657	ENSMUSG00000021177.16	ENCODEMT000643657	Tdp1	ENCODEMT000643657	Known	NNC	None	0.25	None	None	None	None
m54284U_191213_120042/171966719/ccs	PacBio_Hippocampus_Rep2	mm10_ERCC_SIRV	chr8	110847029	110882222	+	19	2737	26237	68631	ENSMUSG00000031753.16	ENSMUST00000034203.16	Cog4	Cog4-201	Known	Known	None	0.20000000298023224	None	None	None	None
m54284U_191212_053548/48758793/ccs	PacBio_Hippocampus_Rep1	mm10_ERCC_SIRV	chr12	99884520	99955215	+	17	2293	36820	643675	ENSMUSG00000021177.16	ENCODEMT000643675	Tdp1	ENCODEMT000643675	Known	NIC	None	0.3499999940395355	None	None	None	None
m54284U_191213_120042/174457494/ccs	PacBio_Hippocampus_Rep2	mm10_ERCC_SIRV	chr8	110847029	110882224	+	19	2739	26237	68631	ENSMUSG00000031753.16	ENSMUST00000034203.16	Cog4	Cog4-201	Known	Known	None	0.15000000596046448	None	None	None	None
m54284U_191212_053548/55642055/ccs	PacBio_Hippocampus_Rep1	mm10_ERCC_SIRV	chr12	99884547	99939691	+	16	2888	36820	643655	ENSMUSG00000021177.16	ENCODEMT000643655	Tdp1	ENCODEMT000643655	Known	NIC	None	0.25	None	None	None	None
m54284U_191107_221739/8520705/ccs	PacBio_Cortex_Rep1	mm10_ERCC_SIRV	chr8	110847030	110882226	+	19	2740	26237	68631	ENSMUSG00000031753.16	ENSMUST00000034203.16	Cog4	Cog4-201	Known	Known	None	0.15000000596046448	None	None	None	None
m54284U_191212_053548/78449266/ccs	PacBio_Hippocampus_Rep1	mm10_ERCC_SIRV	chr12	99884518	99955212	+	16	2048	36820	96718	ENSMUSG00000021177.16	ENSMUST00000153627.7	Tdp1	Tdp1-207	Known	Known	None	0.3499999940395355	None	None	None	None
m54284U_191107_221739/27263812/ccs	PacBio_Cortex_Rep1	mm10_ERCC_SIRV	chr8	110847030	110882219	+	19	2733	26237	68631	ENSMUSG00000031753.16	ENSMUST00000034203.16	Cog4	Cog4-201	Known	Known	None	0.20000000298023224	None	None	None	None
m54284U_191212_053548/96469700/ccs	PacBio_Hippocampus_Rep1	mm10_ERCC_SIRV	chr12	99884518	99955213	+	16	2049	36820	96718	ENSMUSG00000021177.16	ENSMUST00000153627.7	Tdp1	Tdp1-207	Known	Known	None	0.3499999940395355	None	None	None	None
m54284U_191107_221739/35521957/ccs	PacBio_Cortex_Rep1	mm10_ERCC_SIRV	chr8	110847030	110882219	+	19	2733	26237	68631	ENSMUSG00000031753.16	ENSMUST00000034203.16	Cog4	Cog4-201	Known	Known	None	0.20000000298023224	None	None	None	None
m54284U_191212_053548/150669756/ccs	PacBio_Hippocampus_Rep1	mm10_ERCC_SIRV	chr12	99884518	99955098	+	16	1934	36820	96718	ENSMUSG00000021177.16	ENSMUST00000153627.7	Tdp1	Tdp1-207	Known	Known	None	0.05000000074505806	None	None	None	None
m54284U_191212_053548/178390455/ccs	PacBio_Hippocampus_Rep1	mm10_ERCC_SIRV	chr12	99884530	99945565	+	15	2015	36820	643663	ENSMUSG00000021177.16	ENCODEMT000643663	Tdp1	ENCODEMT000643663	Known	ISM	Prefix	0.20000000298023224	None	None	None	None
m54284U_191107_221739/42664799/ccs	PacBio_Cortex_Rep1	mm10_ERCC_SIRV	chr8	110847030	110882222	+	19	2736	26237	68631	ENSMUSG00000031753.16	ENSMUST00000034203.16	Cog4	Cog4-201	Known	Known	None	0.20000000298023224	None	None	None	None
m54284U_191213_120042/2557206/ccs	PacBio_Hippocampus_Rep2	mm10_ERCC_SIRV	chr12	99884518	99955214	+	16	2050	36820	96718	ENSMUSG00000021177.16	ENSMUST00000153627.7	Tdp1	Tdp1-207	Known	Known	None	0.3499999940395355	None	None	None	None
m54284U_191107_221739/93520954/ccs	PacBio_Cortex_Rep1	mm10_ERCC_SIRV	chr8	110847030	110882222	+	19	2736	26237	68631	ENSMUSG00000031753.16	ENSMUST00000034203.16	Cog4	Cog4-201	Known	Known	None	0.20000000298023224	None	None	None	None
m54284U_191213_120042/10485857/ccs	PacBio_Hippocampus_Rep2	mm10_ERCC_SIRV	chr12	99884518	99955214	+	16	2050	36820	96718	ENSMUSG00000021177.16	ENSMUST00000153627.7	Tdp1	Tdp1-207	Known	Known	None	0.3499999940395355	None	None	None	None
m54284U_191107_221739/94306841/ccs	PacBio_Cortex_Rep1	mm10_ERCC_SIRV	chr8	110847030	110882220	+	19	2734	26237	68631	ENSMUSG00000031753.16	ENSMUST00000034203.16	Cog4	Cog4-201	Known	Known	None	0.20000000298023224	None	None	None	None
m54284U_191213_120042/34996469/ccs	PacBio_Hippocampus_Rep2	mm10_ERCC_SIRV	chr12	99884518	99955161	+	16	1997	36820	96718	ENSMUSG00000021177.16	ENSMUST00000153627.7	Tdp1	Tdp1-207	Known	Known	None	0.25	None	None	None	None
m54284U_191107_221739/123275549/ccs	PacBio_Cortex_Rep1	mm10_ERCC_SIRV	chr8	110847030	110882225	+	19	2739	26237	68631	ENSMUSG00000031753.16	ENSMUST00000034203.16	Cog4	Cog4-201	Known	Known	None	0.10000000149011612	None	None	None	None
m54284U_191213_120042/40764046/ccs	PacBio_Hippocampus_Rep2	mm10_ERCC_SIRV	chr12	99884518	99955163	+	16	1999	36820	96718	ENSMUSG00000021177.16	ENSMUST00000153627.7	Tdp1	Tdp1-207	Known	Known	None	0.25	None	None	None	None
m54284U_191107_221739/127469531/ccs	PacBio_Cortex_Rep1	mm10_ERCC_SIRV	chr8	110847030	110882222	+	19	2736	26237	68631	ENSMUSG00000031753.16	ENSMUST00000034203.16	Cog4	Cog4-201	Known	Known	None	0.20000000298023224	None	None	None	None
m54284U_191213_120042/42207553/ccs	PacBio_Hippocampus_Rep2	mm10_ERCC_SIRV	chr12	99884518	99955168	+	16	2004	36820	96718	ENSMUSG00000021177.16	ENSMUST00000153627.7	Tdp1	Tdp1-207	Known	Known	None	0.3499999940395355	None	None	None	None
m54284U_191107_221739/128909569/ccs	PacBio_Cortex_Rep1	mm10_ERCC_SIRV	chr8	110847044	110882224	+	18	2606	26237	643593	ENSMUSG00000031753.16	ENCODEMT000643593	Cog4	ENCODEMT000643593	Known	NIC	None	0.20000000298023224	None	None	None	None
m54284U_191213_120042/58722917/ccs	PacBio_Hippocampus_Rep2	mm10_ERCC_SIRV	chr12	99884518	99955214	+	16	2050	36820	96718	ENSMUSG00000021177.16	ENSMUST00000153627.7	Tdp1	Tdp1-207	Known	Known	None	0.3499999940395355	None	None	None	None
m54284U_191213_120042/65144301/ccs	PacBio_Hippocampus_Rep2	mm10_ERCC_SIRV	chr12	99884518	99955163	+	16	1999	36820	96718	ENSMUSG00000021177.16	ENSMUST00000153627.7	Tdp1	Tdp1-207	Known	Known	None	0.25	None	None	None	None
m54284U_191107_221739/152109915/ccs	PacBio_Cortex_Rep1	mm10_ERCC_SIRV	chr8	110847030	110882222	+	19	2736	26237	68631	ENSMUSG00000031753.16	ENSMUST00000034203.16	Cog4	Cog4-201	Known	Known	None	0.20000000298023224	None	None	None	None
m54284U_191213_120042/89589147/ccs	PacBio_Hippocampus_Rep2	mm10_ERCC_SIRV	chr12	99884518	99955161	+	16	1997	36820	96718	ENSMUSG00000021177.16	ENSMUST00000153627.7	Tdp1	Tdp1-207	Known	Known	None	0.25	None	None	None	None
m54284U_191107_221739/160956566/ccs	PacBio_Cortex_Rep1	mm10_ERCC_SIRV	chr8	110847030	110882226	+	19	2740	26237	68631	ENSMUSG00000031753.16	ENSMUST00000034203.16	Cog4	Cog4-201	Known	Known	None	0.15000000596046448	None	None	None	None
m54284U_191213_120042/102891577/ccs	PacBio_Hippocampus_Rep2	mm10_ERCC_SIRV	chr12	99884518	99955214	+	16	2050	36820	96718	ENSMUSG00000021177.16	ENSMUST00000153627.7	Tdp1	Tdp1-207	Known	Known	None	0.3499999940395355	None	None	None	None
m54284U_191107_221739/161153658/ccs	PacBio_Cortex_Rep1	mm10_ERCC_SIRV	chr8	110847030	110882222	+	19	2736	26237	68631	ENSMUSG00000031753.16	ENSMUST00000034203.16	Cog4	Cog4-201	Known	Known	None	0.20000000298023224	None	None	None	None
m54284U_191107_221739/11340191/ccs	PacBio_Cortex_Rep1	mm10_ERCC_SIRV	chr12	99884546	99955214	+	15	1881	36820	643658	ENSMUSG00000021177.16	ENCODEMT000643658	Tdp1	ENCODEMT000643658	Known	NIC	None	0.3499999940395355	None	None	None	None
m54284U_191109_043049/1835981/ccs	PacBio_Cortex_Rep2	mm10_ERCC_SIRV	chr8	110847030	110882220	+	19	2734	26237	68631	ENSMUSG00000031753.16	ENSMUST00000034203.16	Cog4	Cog4-201	Known	Known	None	0.20000000298023224	None	None	None	None
m54284U_191107_221739/18154820/ccs	PacBio_Cortex_Rep1	mm10_ERCC_SIRV	chr12	99884519	99955213	+	16	2048	36820	96718	ENSMUSG00000021177.16	ENSMUST00000153627.7	Tdp1	Tdp1-207	Known	Known	None	0.3499999940395355	None	None	None	None
m54284U_191109_043049/35324049/ccs	PacBio_Cortex_Rep2	mm10_ERCC_SIRV	chr8	110847030	110882222	+	19	2736	26237	68631	ENSMUSG00000031753.16	ENSMUST00000034203.16	Cog4	Cog4-201	Known	Known	None	0.20000000298023224	None	None	None	None
m54284U_191107_221739/22414977/ccs	PacBio_Cortex_Rep1	mm10_ERCC_SIRV	chr12	99884524	99955215	+	15	3381	36820	643670	ENSMUSG00000021177.16	ENCODEMT000643670	Tdp1	ENCODEMT000643670	Known	NIC	None	0.3499999940395355	None	None	None	None
m54284U_191107_221739/27656299/ccs	PacBio_Cortex_Rep1	mm10_ERCC_SIRV	chr12	99884519	99955222	+	16	2057	36820	96718	ENSMUSG00000021177.16	ENSMUST00000153627.7	Tdp1	Tdp1-207	Known	Known	None	0.3499999940395355	None	None	None	None
m54284U_191109_043049/57280060/ccs	PacBio_Cortex_Rep2	mm10_ERCC_SIRV	chr8	110847030	110882224	+	19	2738	26237	68631	ENSMUSG00000031753.16	ENSMUST00000034203.16	Cog4	Cog4-201	Known	Known	None	0.15000000596046448	None	None	None	None
m54284U_191107_221739/28705721/ccs	PacBio_Cortex_Rep1	mm10_ERCC_SIRV	chr12	99884519	99955223	+	16	2058	36820	96718	ENSMUSG00000021177.16	ENSMUST00000153627.7	Tdp1	Tdp1-207	Known	Known	None	0.3499999940395355	None	None	None	None
m54284U_191109_043049/73860465/ccs	PacBio_Cortex_Rep2	mm10_ERCC_SIRV	chr8	110847053	110860676	+	7	2993	26237	643591	ENSMUSG00000031753.16	ENCODEMT000643591	Cog4	ENCODEMT000643591	Known	ISM	Prefix	0.44999998807907104	None	None	None	None
m54284U_191107_221739/40633054/ccs	PacBio_Cortex_Rep1	mm10_ERCC_SIRV	chr12	99884519	99955213	+	16	2048	36820	96718	ENSMUSG00000021177.16	ENSMUST00000153627.7	Tdp1	Tdp1-207	Known	Known	None	0.3499999940395355	None	None	None	None
m54284U_191107_221739/41943708/ccs	PacBio_Cortex_Rep1	mm10_ERCC_SIRV	chr12	99884519	99955214	+	15	5702	36820	643683	ENSMUSG00000021177.16	ENCODEMT000643683	Tdp1	ENCODEMT000643683	Known	NIC	None	0.3499999940395355	None	None	None	None
m54284U_191109_043049/83755755/ccs	PacBio_Cortex_Rep2	mm10_ERCC_SIRV	chr8	110847030	110882226	+	19	2740	26237	68631	ENSMUSG00000031753.16	ENSMUST00000034203.16	Cog4	Cog4-201	Known	Known	None	0.15000000596046448	None	None	None	None
m54284U_191107_221739/66324729/ccs	PacBio_Cortex_Rep1	mm10_ERCC_SIRV	chr12	99884519	99955214	+	16	2049	36820	96718	ENSMUSG00000021177.16	ENSMUST00000153627.7	Tdp1	Tdp1-207	Known	Known	None	0.3499999940395355	None	None	None	None
m54284U_191109_043049/95488841/ccs	PacBio_Cortex_Rep2	mm10_ERCC_SIRV	chr8	110847030	110882230	+	19	2744	26237	68631	ENSMUSG00000031753.16	ENSMUST00000034203.16	Cog4	Cog4-201	Known	Known	None	0.20000000298023224	None	None	None	None
m54284U_191107_221739/111477594/ccs	PacBio_Cortex_Rep1	mm10_ERCC_SIRV	chr12	99884519	99955212	+	16	2047	36820	96718	ENSMUSG00000021177.16	ENSMUST00000153627.7	Tdp1	Tdp1-207	Known	Known	None	0.3499999940395355	None	None	None	None
m54284U_191109_043049/110231976/ccs	PacBio_Cortex_Rep2	mm10_ERCC_SIRV	chr8	110847029	110882225	+	19	2730	26237	643620	ENSMUSG00000031753.16	ENCODEMT000643620	Cog4	ENCODEMT000643620	Known	NNC	None	0.20000000298023224	None	None	None	None
m54284U_191109_043049/121637491/ccs	PacBio_Cortex_Rep2	mm10_ERCC_SIRV	chr8	110847030	110882219	+	19	2737	26237	643684	ENSMUSG00000031753.16	ENCODEMT000643684	Cog4	ENCODEMT000643684	Known	NNC	None	0.20000000298023224	None	None	None	None
m54284U_191107_221739/117376878/ccs	PacBio_Cortex_Rep1	mm10_ERCC_SIRV	chr12	99884519	99955212	+	16	2047	36820	96718	ENSMUSG00000021177.16	ENSMUST00000153627.7	Tdp1	Tdp1-207	Known	Known	None	0.3499999940395355	None	None	None	None
m54284U_191109_043049/147917187/ccs	PacBio_Cortex_Rep2	mm10_ERCC_SIRV	chr8	110847030	110882228	+	19	2742	26237	68631	ENSMUSG00000031753.16	ENSMUST00000034203.16	Cog4	Cog4-201	Known	Known	None	0.10000000149011612	None	None	None	None
m54284U_191107_221739/117440607/ccs	PacBio_Cortex_Rep1	mm10_ERCC_SIRV	chr12	99884519	99955214	+	16	2049	36820	96718	ENSMUSG00000021177.16	ENSMUST00000153627.7	Tdp1	Tdp1-207	Known	Known	None	0.3499999940395355	None	None	None	None
m54284U_191107_221739/118753226/ccs	PacBio_Cortex_Rep1	mm10_ERCC_SIRV	chr12	99884519	99955223	+	16	2058	36820	96718	ENSMUSG00000021177.16	ENSMUST00000153627.7	Tdp1	Tdp1-207	Known	Known	None	0.3499999940395355	None	None	None	None
m54284U_191109_043049/152963644/ccs	PacBio_Cortex_Rep2	mm10_ERCC_SIRV	chr8	110847030	110882224	+	19	2738	26237	68631	ENSMUSG00000031753.16	ENSMUST00000034203.16	Cog4	Cog4-201	Known	Known	None	0.15000000596046448	None	None	None	None
m54284U_191107_221739/119998785/ccs	PacBio_Cortex_Rep1	mm10_ERCC_SIRV	chr12	99884519	99955214	+	16	2049	36820	96718	ENSMUSG00000021177.16	ENSMUST00000153627.7	Tdp1	Tdp1-207	Known	Known	None	0.3499999940395355	None	None	None	None
m54284U_191109_043049/156959062/ccs	PacBio_Cortex_Rep2	mm10_ERCC_SIRV	chr8	110847030	110882222	+	19	2736	26237	68631	ENSMUSG00000031753.16	ENSMUST00000034203.16	Cog4	Cog4-201	Known	Known	None	0.20000000298023224	None	None	None	None
m54284U_191107_221739/135463602/ccs	PacBio_Cortex_Rep1	mm10_ERCC_SIRV	chr12	99884519	99955212	+	16	2047	36820	96718	ENSMUSG00000021177.16	ENSMUST00000153627.7	Tdp1	Tdp1-207	Known	Known	None	0.3499999940395355	None	None	None	None
m54284U_191107_221739/143460589/ccs	PacBio_Cortex_Rep1	mm10_ERCC_SIRV	chr12	99884519	99955223	+	16	2058	36820	96718	ENSMUSG00000021177.16	ENSMUST00000153627.7	Tdp1	Tdp1-207	Known	Known	None	0.3499999940395355	None	None	None	None
m54284U_191109_043049/180225291/ccs	PacBio_Cortex_Rep2	mm10_ERCC_SIRV	chr8	110847030	110882221	+	19	2728	26237	68631	ENSMUSG00000031753.16	ENSMUST00000034203.16	Cog4	Cog4-201	Known	Known	None	0.20000000298023224	None	None	None	None
m54284U_191107_221739/144901410/ccs	PacBio_Cortex_Rep1	mm10_ERCC_SIRV	chr12	99884549	99939712	+	15	2808	36820	643654	ENSMUSG00000021177.16	ENCODEMT000643654	Tdp1	ENCODEMT000643654	Known	NNC	None	0.20000000298023224	None	None	None	None
m54284U_191212_053548/37421707/ccs	PacBio_Hippocampus_Rep1	mm10_ERCC_SIRV	chr8	110847030	110882220	+	19	2725	26237	643685	ENSMUSG00000031753.16	ENCODEMT000643685	Cog4	ENCODEMT000643685	Known	NNC	None	0.20000000298023224	None	None	None	None
m54284U_191107_221739/153682102/ccs	PacBio_Cortex_Rep1	mm10_ERCC_SIRV	chr12	99884519	99955214	+	16	2049	36820	96718	ENSMUSG00000021177.16	ENSMUST00000153627.7	Tdp1	Tdp1-207	Known	Known	None	0.3499999940395355	None	None	None	None
m54284U_191107_221739/160565221/ccs	PacBio_Cortex_Rep1	mm10_ERCC_SIRV	chr12	99884519	99914325	+	12	1685	36820	643686	ENSMUSG00000021177.16	ENCODEMT000643686	Tdp1	ENCODEMT000643686	Known	ISM	Prefix	0.75	None	None	None	None
m54284U_191212_053548/79103365/ccs	PacBio_Hippocampus_Rep1	mm10_ERCC_SIRV	chr8	110847030	110882219	+	19	2733	26237	68631	ENSMUSG00000031753.16	ENSMUST00000034203.16	Cog4	Cog4-201	Known	Known	None	0.20000000298023224	None	None	None	None
m54284U_191107_221739/161680048/ccs	PacBio_Cortex_Rep1	mm10_ERCC_SIRV	chr12	99884519	99955223	+	16	2058	36820	96718	ENSMUSG00000021177.16	ENSMUST00000153627.7	Tdp1	Tdp1-207	Known	Known	None	0.3499999940395355	None	None	None	None
m54284U_191212_053548/157156728/ccs	PacBio_Hippocampus_Rep1	mm10_ERCC_SIRV	chr8	110847030	110882220	+	19	2734	26237	68631	ENSMUSG00000031753.16	ENSMUST00000034203.16	Cog4	Cog4-201	Known	Known	None	0.20000000298023224	None	None	None	None
m54284U_191109_043049/15467827/ccs	PacBio_Cortex_Rep2	mm10_ERCC_SIRV	chr12	99884547	99939701	+	16	2925	36820	643657	ENSMUSG00000021177.16	ENCODEMT000643657	Tdp1	ENCODEMT000643657	Known	NNC	None	0.20000000298023224	None	None	None	None
m54284U_191213_120042/7013831/ccs	PacBio_Hippocampus_Rep2	mm10_ERCC_SIRV	chr8	110847030	110882224	+	19	2738	26237	68631	ENSMUSG00000031753.16	ENSMUST00000034203.16	Cog4	Cog4-201	Known	Known	None	0.15000000596046448	None	None	None	None
m54284U_191109_043049/20841992/ccs	PacBio_Cortex_Rep2	mm10_ERCC_SIRV	chr12	99884519	99957056	+	17	3416	36820	643687	ENSMUSG00000021177.16	ENCODEMT000643687	Tdp1	ENCODEMT000643687	Known	NIC	None	0.20000000298023224	None	None	None	None
m54284U_191213_120042/28968422/ccs	PacBio_Hippocampus_Rep2	mm10_ERCC_SIRV	chr8	110847030	110882225	+	19	2739	26237	68631	ENSMUSG00000031753.16	ENSMUST00000034203.16	Cog4	Cog4-201	Known	Known	None	0.10000000149011612	None	None	None	None
m54284U_191109_043049/38078809/ccs	PacBio_Cortex_Rep2	mm10_ERCC_SIRV	chr12	99884519	99955163	+	16	1998	36820	96718	ENSMUSG00000021177.16	ENSMUST00000153627.7	Tdp1	Tdp1-207	Known	Known	None	0.25	None	None	None	None
m54284U_191213_120042/43123198/ccs	PacBio_Hippocampus_Rep2	mm10_ERCC_SIRV	chr8	110847044	110882227	+	18	2609	26237	643593	ENSMUSG00000031753.16	ENCODEMT000643593	Cog4	ENCODEMT000643593	Known	NIC	None	0.15000000596046448	None	None	None	None
m54284U_191109_043049/59442065/ccs	PacBio_Cortex_Rep2	mm10_ERCC_SIRV	chr12	99884519	99955214	+	16	2049	36820	96718	ENSMUSG00000021177.16	ENSMUST00000153627.7	Tdp1	Tdp1-207	Known	Known	None	0.3499999940395355	None	None	None	None
m54284U_191213_120042/80216622/ccs	PacBio_Hippocampus_Rep2	mm10_ERCC_SIRV	chr8	110847030	110882223	+	19	2737	26237	68631	ENSMUSG00000031753.16	ENSMUST00000034203.16	Cog4	Cog4-201	Known	Known	None	0.15000000596046448	None	None	None	None
m54284U_191109_043049/62784492/ccs	PacBio_Cortex_Rep2	mm10_ERCC_SIRV	chr12	99884519	99955223	+	16	2058	36820	96718	ENSMUSG00000021177.16	ENSMUST00000153627.7	Tdp1	Tdp1-207	Known	Known	None	0.3499999940395355	None	None	None	None
m54284U_191213_120042/88476146/ccs	PacBio_Hippocampus_Rep2	mm10_ERCC_SIRV	chr8	110847030	110882222	+	19	2736	26237	68631	ENSMUSG00000031753.16	ENSMUST00000034203.16	Cog4	Cog4-201	Known	Known	None	0.20000000298023224	None	None	None	None
m54284U_191109_043049/70650636/ccs	PacBio_Cortex_Rep2	mm10_ERCC_SIRV	chr12	99884519	99955223	+	16	2058	36820	96718	ENSMUSG00000021177.16	ENSMUST00000153627.7	Tdp1	Tdp1-207	Known	Known	None	0.3499999940395355	None	None	None	None
m54284U_191109_043049/99090601/ccs	PacBio_Cortex_Rep2	mm10_ERCC_SIRV	chr12	99884531	99945565	+	15	2014	36820	643663	ENSMUSG00000021177.16	ENCODEMT000643663	Tdp1	ENCODEMT000643663	Known	ISM	Prefix	0.20000000298023224	None	None	None	None
m54284U_191213_120042/89457109/ccs	PacBio_Hippocampus_Rep2	mm10_ERCC_SIRV	chr8	110847030	110882224	+	19	2738	26237	68631	ENSMUSG00000031753.16	ENSMUST00000034203.16	Cog4	Cog4-201	Known	Known	None	0.15000000596046448	None	None	None	None
m54284U_191109_043049/112197760/ccs	PacBio_Cortex_Rep2	mm10_ERCC_SIRV	chr12	99884532	99955208	+	16	2042	36820	643662	ENSMUSG00000021177.16	ENCODEMT000643662	Tdp1	ENCODEMT000643662	Known	NNC	None	0.4000000059604645	None	None	None	None
m54284U_191213_120042/104268776/ccs	PacBio_Hippocampus_Rep2	mm10_ERCC_SIRV	chr8	110847030	110882221	+	19	2735	26237	68631	ENSMUSG00000031753.16	ENSMUST00000034203.16	Cog4	Cog4-201	Known	Known	None	0.20000000298023224	None	None	None	None
m54284U_191109_043049/114559542/ccs	PacBio_Cortex_Rep2	mm10_ERCC_SIRV	chr12	99884532	99955211	+	16	2045	36820	643662	ENSMUSG00000021177.16	ENCODEMT000643662	Tdp1	ENCODEMT000643662	Known	NNC	None	0.3499999940395355	None	None	None	None
m54284U_191213_120042/120260951/ccs	PacBio_Hippocampus_Rep2	mm10_ERCC_SIRV	chr8	110847030	110882224	+	19	2738	26237	68631	ENSMUSG00000031753.16	ENSMUST00000034203.16	Cog4	Cog4-201	Known	Known	None	0.15000000596046448	None	None	None	None
m54284U_191109_043049/123996619/ccs	PacBio_Cortex_Rep2	mm10_ERCC_SIRV	chr12	99884519	99955214	+	16	2049	36820	96718	ENSMUSG00000021177.16	ENSMUST00000153627.7	Tdp1	Tdp1-207	Known	Known	None	0.3499999940395355	None	None	None	None
m54284U_191213_120042/131663789/ccs	PacBio_Hippocampus_Rep2	mm10_ERCC_SIRV	chr8	110847030	110882222	+	19	2736	26237	68631	ENSMUSG00000031753.16	ENSMUST00000034203.16	Cog4	Cog4-201	Known	Known	None	0.20000000298023224	None	None	None	None
m54284U_191109_043049/128845327/ccs	PacBio_Cortex_Rep2	mm10_ERCC_SIRV	chr12	99884536	99955212	+	15	3774	36820	643660	ENSMUSG00000021177.16	ENCODEMT000643660	Tdp1	ENCODEMT000643660	Known	NIC	None	0.3499999940395355	None	None	None	None
m54284U_191213_120042/133759423/ccs	PacBio_Hippocampus_Rep2	mm10_ERCC_SIRV	chr8	110847030	110882224	+	19	2738	26237	68631	ENSMUSG00000031753.16	ENSMUST00000034203.16	Cog4	Cog4-201	Known	Known	None	0.15000000596046448	None	None	None	None
m54284U_191109_043049/129369937/ccs	PacBio_Cortex_Rep2	mm10_ERCC_SIRV	chr12	99884519	99955223	+	16	2058	36820	96718	ENSMUSG00000021177.16	ENSMUST00000153627.7	Tdp1	Tdp1-207	Known	Known	None	0.3499999940395355	None	None	None	None
m54284U_191213_120042/156370136/ccs	PacBio_Hippocampus_Rep2	mm10_ERCC_SIRV	chr8	110847030	110882220	+	19	2734	26237	68631	ENSMUSG00000031753.16	ENSMUST00000034203.16	Cog4	Cog4-201	Known	Known	None	0.20000000298023224	None	None	None	None
m54284U_191109_043049/131270066/ccs	PacBio_Cortex_Rep2	mm10_ERCC_SIRV	chr12	99884519	99955162	+	16	1997	36820	96718	ENSMUSG00000021177.16	ENSMUST00000153627.7	Tdp1	Tdp1-207	Known	Known	None	0.25	None	None	None	None
m54284U_191109_043049/172361213/ccs	PacBio_Cortex_Rep2	mm10_ERCC_SIRV	chr12	99884519	99955209	+	16	2044	36820	96718	ENSMUSG00000021177.16	ENSMUST00000153627.7	Tdp1	Tdp1-207	Known	Known	None	0.4000000059604645	None	None	None	None
m54284U_191109_043049/17760966/ccs	PacBio_Cortex_Rep2	mm10_ERCC_SIRV	chr8	110847031	110882221	+	19	2734	26237	68631	ENSMUSG00000031753.16	ENSMUST00000034203.16	Cog4	Cog4-201	Known	Known	None	0.20000000298023224	None	None	None	None
m54284U_191109_043049/178455478/ccs	PacBio_Cortex_Rep2	mm10_ERCC_SIRV	chr12	99884548	99939689	+	16	2885	36820	643655	ENSMUSG00000021177.16	ENCODEMT000643655	Tdp1	ENCODEMT000643655	Known	NIC	None	0.20000000298023224	None	None	None	None
m54284U_191213_120042/9568716/ccs	PacBio_Hippocampus_Rep2	mm10_ERCC_SIRV	chr8	110847031	110882226	+	19	2739	26237	68631	ENSMUSG00000031753.16	ENSMUST00000034203.16	Cog4	Cog4-201	Known	Known	None	0.15000000596046448	None	None	None	None
m54284U_191212_053548/24840069/ccs	PacBio_Hippocampus_Rep1	mm10_ERCC_SIRV	chr12	99884546	99955214	+	15	1881	36820	643658	ENSMUSG00000021177.16	ENCODEMT000643658	Tdp1	ENCODEMT000643658	Known	NIC	None	0.3499999940395355	None	None	None	None
m54284U_191107_221739/77464992/ccs	PacBio_Cortex_Rep1	mm10_ERCC_SIRV	chr8	110847032	110882221	+	19	2733	26237	68631	ENSMUSG00000031753.16	ENSMUST00000034203.16	Cog4	Cog4-201	Known	Known	None	0.20000000298023224	None	None	None	None
m54284U_191212_053548/93915408/ccs	PacBio_Hippocampus_Rep1	mm10_ERCC_SIRV	chr12	99884548	99913100	+	11	2187	36820	643656	ENSMUSG00000021177.16	ENCODEMT000643656	Tdp1	ENCODEMT000643656	Known	ISM	Prefix	0.25	None	None	None	None
m54284U_191107_221739/126682339/ccs	PacBio_Cortex_Rep1	mm10_ERCC_SIRV	chr8	110847032	110882230	+	19	2742	26237	68631	ENSMUSG00000031753.16	ENSMUST00000034203.16	Cog4	Cog4-201	Known	Known	None	0.20000000298023224	None	None	None	None
m54284U_191212_053548/103680133/ccs	PacBio_Hippocampus_Rep1	mm10_ERCC_SIRV	chr12	99884519	99955163	+	16	1998	36820	96718	ENSMUSG00000021177.16	ENSMUST00000153627.7	Tdp1	Tdp1-207	Known	Known	None	0.25	None	None	None	None
m54284U_191107_221739/164496958/ccs	PacBio_Cortex_Rep1	mm10_ERCC_SIRV	chr8	110847032	110882222	+	19	2734	26237	68631	ENSMUSG00000031753.16	ENSMUST00000034203.16	Cog4	Cog4-201	Known	Known	None	0.20000000298023224	None	None	None	None
m54284U_191212_053548/107152873/ccs	PacBio_Hippocampus_Rep1	mm10_ERCC_SIRV	chr12	99884546	99955163	+	15	1830	36820	643658	ENSMUSG00000021177.16	ENCODEMT000643658	Tdp1	ENCODEMT000643658	Known	NIC	None	0.25	None	None	None	None
m54284U_191212_053548/17171837/ccs	PacBio_Hippocampus_Rep1	mm10_ERCC_SIRV	chr8	110847032	110882222	+	19	2734	26237	68631	ENSMUSG00000031753.16	ENSMUST00000034203.16	Cog4	Cog4-201	Known	Known	None	0.20000000298023224	None	None	None	None
m54284U_191212_053548/148964466/ccs	PacBio_Hippocampus_Rep1	mm10_ERCC_SIRV	chr12	99884519	99955212	+	16	2047	36820	96718	ENSMUSG00000021177.16	ENSMUST00000153627.7	Tdp1	Tdp1-207	Known	Known	None	0.3499999940395355	None	None	None	None
m54284U_191212_053548/156303529/ccs	PacBio_Hippocampus_Rep1	mm10_ERCC_SIRV	chr12	99884519	99955213	+	16	2048	36820	96718	ENSMUSG00000021177.16	ENSMUST00000153627.7	Tdp1	Tdp1-207	Known	Known	None	0.3499999940395355	None	None	None	None
m54284U_191212_053548/66783926/ccs	PacBio_Hippocampus_Rep1	mm10_ERCC_SIRV	chr8	110847032	110882223	+	19	2735	26237	68631	ENSMUSG00000031753.16	ENSMUST00000034203.16	Cog4	Cog4-201	Known	Known	None	0.15000000596046448	None	None	None	None
m54284U_191212_053548/157812271/ccs	PacBio_Hippocampus_Rep1	mm10_ERCC_SIRV	chr12	99884519	99955212	+	18	2373	36820	643688	ENSMUSG00000021177.16	ENCODEMT000643688	Tdp1	ENCODEMT000643688	Known	NIC	None	0.3499999940395355	None	None	None	None
m54284U_191212_053548/102040835/ccs	PacBio_Hippocampus_Rep1	mm10_ERCC_SIRV	chr8	110847032	110882224	+	19	2736	26237	68631	ENSMUSG00000031753.16	ENSMUST00000034203.16	Cog4	Cog4-201	Known	Known	None	0.15000000596046448	None	None	None	None
m54284U_191213_120042/3801993/ccs	PacBio_Hippocampus_Rep2	mm10_ERCC_SIRV	chr12	99884519	99955212	+	16	2047	36820	96718	ENSMUSG00000021177.16	ENSMUST00000153627.7	Tdp1	Tdp1-207	Known	Known	None	0.3499999940395355	None	None	None	None
m54284U_191212_053548/119868155/ccs	PacBio_Hippocampus_Rep1	mm10_ERCC_SIRV	chr8	110847032	110882222	+	19	2734	26237	68631	ENSMUSG00000031753.16	ENSMUST00000034203.16	Cog4	Cog4-201	Known	Known	None	0.20000000298023224	None	None	None	None
m54284U_191213_120042/11272695/ccs	PacBio_Hippocampus_Rep2	mm10_ERCC_SIRV	chr12	99884519	99955222	+	16	2057	36820	96718	ENSMUSG00000021177.16	ENSMUST00000153627.7	Tdp1	Tdp1-207	Known	Known	None	0.3499999940395355	None	None	None	None
m54284U_191212_053548/124061357/ccs	PacBio_Hippocampus_Rep1	mm10_ERCC_SIRV	chr8	110847032	110882220	+	19	2732	26237	68631	ENSMUSG00000031753.16	ENSMUST00000034203.16	Cog4	Cog4-201	Known	Known	None	0.20000000298023224	None	None	None	None
m54284U_191213_120042/11995973/ccs	PacBio_Hippocampus_Rep2	mm10_ERCC_SIRV	chr12	99884519	99955212	+	16	2047	36820	96718	ENSMUSG00000021177.16	ENSMUST00000153627.7	Tdp1	Tdp1-207	Known	Known	None	0.3499999940395355	None	None	None	None
m54284U_191212_053548/145752541/ccs	PacBio_Hippocampus_Rep1	mm10_ERCC_SIRV	chr8	110847032	110882231	+	19	2743	26237	68631	ENSMUSG00000031753.16	ENSMUST00000034203.16	Cog4	Cog4-201	Known	Known	None	0.20000000298023224	None	None	None	None
m54284U_191213_120042/14418700/ccs	PacBio_Hippocampus_Rep2	mm10_ERCC_SIRV	chr12	99884519	99955213	+	16	2048	36820	96718	ENSMUSG00000021177.16	ENSMUST00000153627.7	Tdp1	Tdp1-207	Known	Known	None	0.3499999940395355	None	None	None	None
m54284U_191213_120042/162858575/ccs	PacBio_Hippocampus_Rep2	mm10_ERCC_SIRV	chr8	110847032	110882224	+	19	2736	26237	68631	ENSMUSG00000031753.16	ENSMUST00000034203.16	Cog4	Cog4-201	Known	Known	None	0.15000000596046448	None	None	None	None
m54284U_191213_120042/15534576/ccs	PacBio_Hippocampus_Rep2	mm10_ERCC_SIRV	chr12	99884519	99955166	+	16	2001	36820	96718	ENSMUSG00000021177.16	ENSMUST00000153627.7	Tdp1	Tdp1-207	Known	Known	None	0.25	None	None	None	None
m54284U_191107_221739/45351398/ccs	PacBio_Cortex_Rep1	mm10_ERCC_SIRV	chr8	110847033	110882222	+	19	2728	26237	643689	ENSMUSG00000031753.16	ENCODEMT000643689	Cog4	ENCODEMT000643689	Known	NNC	None	0.20000000298023224	None	None	None	None
m54284U_191213_120042/25757074/ccs	PacBio_Hippocampus_Rep2	mm10_ERCC_SIRV	chr12	99884519	99955214	+	16	2049	36820	96718	ENSMUSG00000021177.16	ENSMUST00000153627.7	Tdp1	Tdp1-207	Known	Known	None	0.3499999940395355	None	None	None	None
m54284U_191109_043049/15598902/ccs	PacBio_Cortex_Rep2	mm10_ERCC_SIRV	chr8	110847033	110882229	+	19	2740	26237	68631	ENSMUSG00000031753.16	ENSMUST00000034203.16	Cog4	Cog4-201	Known	Known	None	0.15000000596046448	None	None	None	None
m54284U_191213_120042/26609133/ccs	PacBio_Hippocampus_Rep2	mm10_ERCC_SIRV	chr12	99884519	99955161	+	16	1996	36820	96718	ENSMUSG00000021177.16	ENSMUST00000153627.7	Tdp1	Tdp1-207	Known	Known	None	0.25	None	None	None	None
m54284U_191109_043049/85657748/ccs	PacBio_Cortex_Rep2	mm10_ERCC_SIRV	chr8	110847033	110882220	+	19	2731	26237	68631	ENSMUSG00000031753.16	ENSMUST00000034203.16	Cog4	Cog4-201	Known	Known	None	0.20000000298023224	None	None	None	None
m54284U_191213_120042/27001229/ccs	PacBio_Hippocampus_Rep2	mm10_ERCC_SIRV	chr12	99884519	99955161	+	16	1996	36820	96718	ENSMUSG00000021177.16	ENSMUST00000153627.7	Tdp1	Tdp1-207	Known	Known	None	0.25	None	None	None	None
m54284U_191213_120042/29492905/ccs	PacBio_Hippocampus_Rep2	mm10_ERCC_SIRV	chr12	99884519	99955221	+	16	2056	36820	96718	ENSMUSG00000021177.16	ENSMUST00000153627.7	Tdp1	Tdp1-207	Known	Known	None	0.3499999940395355	None	None	None	None
m54284U_191109_043049/92931573/ccs	PacBio_Cortex_Rep2	mm10_ERCC_SIRV	chr8	110847033	110882223	+	19	2734	26237	68631	ENSMUSG00000031753.16	ENSMUST00000034203.16	Cog4	Cog4-201	Known	Known	None	0.15000000596046448	None	None	None	None
m54284U_191213_120042/37094344/ccs	PacBio_Hippocampus_Rep2	mm10_ERCC_SIRV	chr12	99884519	99955215	+	16	2050	36820	96718	ENSMUSG00000021177.16	ENSMUST00000153627.7	Tdp1	Tdp1-207	Known	Known	None	0.3499999940395355	None	None	None	None
m54284U_191109_043049/103023957/ccs	PacBio_Cortex_Rep2	mm10_ERCC_SIRV	chr8	110847033	110882224	+	19	2735	26237	68631	ENSMUSG00000031753.16	ENSMUST00000034203.16	Cog4	Cog4-201	Known	Known	None	0.15000000596046448	None	None	None	None
m54284U_191213_120042/47186830/ccs	PacBio_Hippocampus_Rep2	mm10_ERCC_SIRV	chr12	99884519	99957504	+	18	3232	36820	643690	ENSMUSG00000021177.16	ENCODEMT000643690	Tdp1	ENCODEMT000643690	Known	NNC	None	0.15000000596046448	None	None	None	None
m54284U_191212_053548/34408657/ccs	PacBio_Hippocampus_Rep1	mm10_ERCC_SIRV	chr8	110847033	110882230	+	19	2741	26237	68631	ENSMUSG00000031753.16	ENSMUST00000034203.16	Cog4	Cog4-201	Known	Known	None	0.20000000298023224	None	None	None	None
m54284U_191213_120042/51184848/ccs	PacBio_Hippocampus_Rep2	mm10_ERCC_SIRV	chr12	99884519	99955214	+	16	2049	36820	96718	ENSMUSG00000021177.16	ENSMUST00000153627.7	Tdp1	Tdp1-207	Known	Known	None	0.3499999940395355	None	None	None	None
m54284U_191213_120042/54264544/ccs	PacBio_Hippocampus_Rep2	mm10_ERCC_SIRV	chr12	99884519	99955221	+	16	2056	36820	96718	ENSMUSG00000021177.16	ENSMUST00000153627.7	Tdp1	Tdp1-207	Known	Known	None	0.3499999940395355	None	None	None	None
m54284U_191212_053548/40830787/ccs	PacBio_Hippocampus_Rep1	mm10_ERCC_SIRV	chr8	110847033	110882223	+	19	3383	26237	643691	ENSMUSG00000031753.16	ENCODEMT000643691	Cog4	ENCODEMT000643691	Known	NIC	None	0.15000000596046448	None	None	None	None
m54284U_191213_120042/59771279/ccs	PacBio_Hippocampus_Rep2	mm10_ERCC_SIRV	chr12	99884519	99955222	+	16	2057	36820	96718	ENSMUSG00000021177.16	ENSMUST00000153627.7	Tdp1	Tdp1-207	Known	Known	None	0.3499999940395355	None	None	None	None
m54284U_191212_053548/65603473/ccs	PacBio_Hippocampus_Rep1	mm10_ERCC_SIRV	chr8	110847033	110882226	+	19	2737	26237	68631	ENSMUSG00000031753.16	ENSMUST00000034203.16	Cog4	Cog4-201	Known	Known	None	0.15000000596046448	None	None	None	None
m54284U_191213_120042/67305926/ccs	PacBio_Hippocampus_Rep2	mm10_ERCC_SIRV	chr12	99884549	99939690	+	15	2786	36820	643654	ENSMUSG00000021177.16	ENCODEMT000643654	Tdp1	ENCODEMT000643654	Known	NNC	None	0.6000000238418579	None	None	None	None
m54284U_191212_053548/68748856/ccs	PacBio_Hippocampus_Rep1	mm10_ERCC_SIRV	chr8	110847033	110882223	+	19	2734	26237	68631	ENSMUSG00000031753.16	ENSMUST00000034203.16	Cog4	Cog4-201	Known	Known	None	0.15000000596046448	None	None	None	None
m54284U_191213_120042/75957962/ccs	PacBio_Hippocampus_Rep2	mm10_ERCC_SIRV	chr12	99884546	99955264	+	15	1931	36820	643658	ENSMUSG00000021177.16	ENCODEMT000643658	Tdp1	ENCODEMT000643658	Known	NIC	None	0.8500000238418579	None	None	None	None
m54284U_191212_053548/72024347/ccs	PacBio_Hippocampus_Rep1	mm10_ERCC_SIRV	chr8	110847036	110882222	+	19	2730	26237	643594	ENSMUSG00000031753.16	ENCODEMT000643594	Cog4	ENCODEMT000643594	Known	NNC	None	0.20000000298023224	None	None	None	None
m54284U_191213_120042/80347994/ccs	PacBio_Hippocampus_Rep2	mm10_ERCC_SIRV	chr12	99884519	99955163	+	16	1998	36820	96718	ENSMUSG00000021177.16	ENSMUST00000153627.7	Tdp1	Tdp1-207	Known	Known	None	0.25	None	None	None	None
m54284U_191212_053548/140182478/ccs	PacBio_Hippocampus_Rep1	mm10_ERCC_SIRV	chr8	110847033	110882224	+	19	2735	26237	68631	ENSMUSG00000031753.16	ENSMUST00000034203.16	Cog4	Cog4-201	Known	Known	None	0.15000000596046448	None	None	None	None
m54284U_191213_120042/91226297/ccs	PacBio_Hippocampus_Rep2	mm10_ERCC_SIRV	chr12	99884546	99955214	+	15	1881	36820	643658	ENSMUSG00000021177.16	ENCODEMT000643658	Tdp1	ENCODEMT000643658	Known	NIC	None	0.3499999940395355	None	None	None	None
m54284U_191213_120042/97715794/ccs	PacBio_Hippocampus_Rep2	mm10_ERCC_SIRV	chr12	99884548	99939689	+	16	2885	36820	643655	ENSMUSG00000021177.16	ENCODEMT000643655	Tdp1	ENCODEMT000643655	Known	NIC	None	0.20000000298023224	None	None	None	None
m54284U_191212_053548/149358259/ccs	PacBio_Hippocampus_Rep1	mm10_ERCC_SIRV	chr8	110847033	110882221	+	19	2732	26237	68631	ENSMUSG00000031753.16	ENSMUST00000034203.16	Cog4	Cog4-201	Known	Known	None	0.20000000298023224	None	None	None	None
m54284U_191213_120042/99156063/ccs	PacBio_Hippocampus_Rep2	mm10_ERCC_SIRV	chr12	99884519	99955214	+	16	2049	36820	96718	ENSMUSG00000021177.16	ENSMUST00000153627.7	Tdp1	Tdp1-207	Known	Known	None	0.3499999940395355	None	None	None	None
m54284U_191213_120042/61343241/ccs	PacBio_Hippocampus_Rep2	mm10_ERCC_SIRV	chr8	110847033	110882222	+	19	2733	26237	68631	ENSMUSG00000031753.16	ENSMUST00000034203.16	Cog4	Cog4-201	Known	Known	None	0.20000000298023224	None	None	None	None
m54284U_191213_120042/101188637/ccs	PacBio_Hippocampus_Rep2	mm10_ERCC_SIRV	chr12	99884549	99939709	+	15	2805	36820	643654	ENSMUSG00000021177.16	ENCODEMT000643654	Tdp1	ENCODEMT000643654	Known	NNC	None	0.25	None	None	None	None
m54284U_191213_120042/63111272/ccs	PacBio_Hippocampus_Rep2	mm10_ERCC_SIRV	chr8	110847033	110882222	+	19	2733	26237	68631	ENSMUSG00000031753.16	ENSMUST00000034203.16	Cog4	Cog4-201	Known	Known	None	0.20000000298023224	None	None	None	None
m54284U_191213_120042/107350033/ccs	PacBio_Hippocampus_Rep2	mm10_ERCC_SIRV	chr12	99884519	99955221	+	16	2056	36820	96718	ENSMUSG00000021177.16	ENSMUST00000153627.7	Tdp1	Tdp1-207	Known	Known	None	0.3499999940395355	None	None	None	None
m54284U_191213_120042/75696462/ccs	PacBio_Hippocampus_Rep2	mm10_ERCC_SIRV	chr8	110847033	110882222	+	19	2733	26237	68631	ENSMUSG00000031753.16	ENSMUST00000034203.16	Cog4	Cog4-201	Known	Known	None	0.20000000298023224	None	None	None	None
m54284U_191213_120042/109972272/ccs	PacBio_Hippocampus_Rep2	mm10_ERCC_SIRV	chr12	99884519	99955214	+	16	2049	36820	96718	ENSMUSG00000021177.16	ENSMUST00000153627.7	Tdp1	Tdp1-207	Known	Known	None	0.3499999940395355	None	None	None	None
m54284U_191213_120042/115738166/ccs	PacBio_Hippocampus_Rep2	mm10_ERCC_SIRV	chr12	99884519	99939708	+	15	2844	36820	643692	ENSMUSG00000021177.16	ENCODEMT000643692	Tdp1	ENCODEMT000643692	Known	NIC	None	0.25	None	None	None	None
m54284U_191213_120042/120588861/ccs	PacBio_Hippocampus_Rep2	mm10_ERCC_SIRV	chr12	99884549	99939706	+	15	2802	36820	643654	ENSMUSG00000021177.16	ENCODEMT000643654	Tdp1	ENCODEMT000643654	Known	NNC	None	0.20000000298023224	None	None	None	None
m54284U_191213_120042/84478761/ccs	PacBio_Hippocampus_Rep2	mm10_ERCC_SIRV	chr8	110847031	110865650	+	9	3599	26237	643659	ENSMUSG00000031753.16	ENCODEMT000643659	Cog4	ENCODEMT000643659	Known	ISM	Prefix	0.699999988079071	None	None	None	None
m54284U_191213_120042/127467615/ccs	PacBio_Hippocampus_Rep2	mm10_ERCC_SIRV	chr12	99884519	99955214	+	16	2049	36820	96718	ENSMUSG00000021177.16	ENSMUST00000153627.7	Tdp1	Tdp1-207	Known	Known	None	0.3499999940395355	None	None	None	None
m54284U_191213_120042/128386828/ccs	PacBio_Hippocampus_Rep2	mm10_ERCC_SIRV	chr12	99884519	99955221	+	16	2056	36820	96718	ENSMUSG00000021177.16	ENSMUST00000153627.7	Tdp1	Tdp1-207	Known	Known	None	0.3499999940395355	None	None	None	None
m54284U_191213_120042/105513658/ccs	PacBio_Hippocampus_Rep2	mm10_ERCC_SIRV	chr8	110847033	110882222	+	19	2733	26237	68631	ENSMUSG00000031753.16	ENSMUST00000034203.16	Cog4	Cog4-201	Known	Known	None	0.20000000298023224	None	None	None	None
m54284U_191213_120042/141230531/ccs	PacBio_Hippocampus_Rep2	mm10_ERCC_SIRV	chr12	99884519	99955214	+	16	2043	36820	96718	ENSMUSG00000021177.16	ENSMUST00000153627.7	Tdp1	Tdp1-207	Known	Known	None	0.3499999940395355	None	None	None	None
m54284U_191213_120042/106627446/ccs	PacBio_Hippocampus_Rep2	mm10_ERCC_SIRV	chr8	110847033	110882223	+	19	2734	26237	68631	ENSMUSG00000031753.16	ENSMUST00000034203.16	Cog4	Cog4-201	Known	Known	None	0.15000000596046448	None	None	None	None
m54284U_191213_120042/147260738/ccs	PacBio_Hippocampus_Rep2	mm10_ERCC_SIRV	chr12	99884519	99955212	+	16	2047	36820	96718	ENSMUSG00000021177.16	ENSMUST00000153627.7	Tdp1	Tdp1-207	Known	Known	None	0.3499999940395355	None	None	None	None
m54284U_191213_120042/128188519/ccs	PacBio_Hippocampus_Rep2	mm10_ERCC_SIRV	chr8	110847033	110882222	+	19	2733	26237	68631	ENSMUSG00000031753.16	ENSMUST00000034203.16	Cog4	Cog4-201	Known	Known	None	0.20000000298023224	None	None	None	None
m54284U_191213_120042/148374842/ccs	PacBio_Hippocampus_Rep2	mm10_ERCC_SIRV	chr12	99884519	99955214	+	16	2049	36820	96718	ENSMUSG00000021177.16	ENSMUST00000153627.7	Tdp1	Tdp1-207	Known	Known	None	0.3499999940395355	None	None	None	None
m54284U_191213_120042/161220975/ccs	PacBio_Hippocampus_Rep2	mm10_ERCC_SIRV	chr8	110847033	110882224	+	19	2735	26237	68631	ENSMUSG00000031753.16	ENSMUST00000034203.16	Cog4	Cog4-201	Known	Known	None	0.15000000596046448	None	None	None	None
m54284U_191213_120042/154142239/ccs	PacBio_Hippocampus_Rep2	mm10_ERCC_SIRV	chr12	99884519	99955223	+	16	2058	36820	96718	ENSMUSG00000021177.16	ENSMUST00000153627.7	Tdp1	Tdp1-207	Known	Known	None	0.3499999940395355	None	None	None	None
m54284U_191213_120042/154798879/ccs	PacBio_Hippocampus_Rep2	mm10_ERCC_SIRV	chr12	99884519	99955214	+	18	2400	36820	643693	ENSMUSG00000021177.16	ENCODEMT000643693	Tdp1	ENCODEMT000643693	Known	NNC	None	0.3499999940395355	None	None	None	None
m54284U_191213_120042/167445645/ccs	PacBio_Hippocampus_Rep2	mm10_ERCC_SIRV	chr8	110847033	110882222	+	19	2733	26237	68631	ENSMUSG00000031753.16	ENSMUST00000034203.16	Cog4	Cog4-201	Known	Known	None	0.20000000298023224	None	None	None	None
m54284U_191213_120042/156960549/ccs	PacBio_Hippocampus_Rep2	mm10_ERCC_SIRV	chr12	99884519	99955162	+	16	1997	36820	96718	ENSMUSG00000021177.16	ENSMUST00000153627.7	Tdp1	Tdp1-207	Known	Known	None	0.25	None	None	None	None
m54284U_191107_221739/19399645/ccs	PacBio_Cortex_Rep1	mm10_ERCC_SIRV	chr8	110847034	110882220	+	19	2730	26237	68631	ENSMUSG00000031753.16	ENSMUST00000034203.16	Cog4	Cog4-201	Known	Known	None	0.20000000298023224	None	None	None	None
m54284U_191213_120042/159909518/ccs	PacBio_Hippocampus_Rep2	mm10_ERCC_SIRV	chr12	99884521	99955219	+	16	2059	36820	643677	ENSMUSG00000021177.16	ENCODEMT000643677	Tdp1	ENCODEMT000643677	Known	NNC	None	0.3499999940395355	None	None	None	None
m54284U_191213_120042/163643882/ccs	PacBio_Hippocampus_Rep2	mm10_ERCC_SIRV	chr12	99884519	99955163	+	16	1998	36820	96718	ENSMUSG00000021177.16	ENSMUST00000153627.7	Tdp1	Tdp1-207	Known	Known	None	0.25	None	None	None	None
m54284U_191107_221739/53151213/ccs	PacBio_Cortex_Rep1	mm10_ERCC_SIRV	chr8	110847034	110882224	+	19	2734	26237	68631	ENSMUSG00000031753.16	ENSMUST00000034203.16	Cog4	Cog4-201	Known	Known	None	0.15000000596046448	None	None	None	None
m54284U_191107_221739/60686467/ccs	PacBio_Cortex_Rep1	mm10_ERCC_SIRV	chr8	110847034	110882222	+	19	2732	26237	68631	ENSMUSG00000031753.16	ENSMUST00000034203.16	Cog4	Cog4-201	Known	Known	None	0.20000000298023224	None	None	None	None
m54284U_191213_120042/171508793/ccs	PacBio_Hippocampus_Rep2	mm10_ERCC_SIRV	chr12	99884519	99955163	+	16	1998	36820	96718	ENSMUSG00000021177.16	ENSMUST00000153627.7	Tdp1	Tdp1-207	Known	Known	None	0.25	None	None	None	None
m54284U_191107_221739/62849596/ccs	PacBio_Cortex_Rep1	mm10_ERCC_SIRV	chr8	110847034	110882219	+	19	2729	26237	68631	ENSMUSG00000031753.16	ENSMUST00000034203.16	Cog4	Cog4-201	Known	Known	None	0.20000000298023224	None	None	None	None
m54284U_191107_221739/72222409/ccs	PacBio_Cortex_Rep1	mm10_ERCC_SIRV	chr8	110847034	110882220	+	19	2730	26237	68631	ENSMUSG00000031753.16	ENSMUST00000034203.16	Cog4	Cog4-201	Known	Known	None	0.20000000298023224	None	None	None	None
m54284U_191213_120042/171903619/ccs	PacBio_Hippocampus_Rep2	mm10_ERCC_SIRV	chr12	99884519	99955161	+	16	1996	36820	96718	ENSMUSG00000021177.16	ENSMUST00000153627.7	Tdp1	Tdp1-207	Known	Known	None	0.25	None	None	None	None
m54284U_191107_221739/132842388/ccs	PacBio_Cortex_Rep1	mm10_ERCC_SIRV	chr8	110847034	110882219	+	19	2729	26237	68631	ENSMUSG00000031753.16	ENSMUST00000034203.16	Cog4	Cog4-201	Known	Known	None	0.20000000298023224	None	None	None	None
m54284U_191107_221739/56363348/ccs	PacBio_Cortex_Rep1	mm10_ERCC_SIRV	chr12	99884520	99955160	+	16	1994	36820	96718	ENSMUSG00000021177.16	ENSMUST00000153627.7	Tdp1	Tdp1-207	Known	Known	None	0.25	None	None	None	None
m54284U_191107_221739/152568047/ccs	PacBio_Cortex_Rep1	mm10_ERCC_SIRV	chr8	110847034	110882213	+	19	2717	26237	68631	ENSMUSG00000031753.16	ENSMUST00000034203.16	Cog4	Cog4-201	Known	Known	None	0.30000001192092896	None	None	None	None
m54284U_191107_221739/60818726/ccs	PacBio_Cortex_Rep1	mm10_ERCC_SIRV	chr12	99884520	99955162	+	14	3764	36820	643694	ENSMUSG00000021177.16	ENCODEMT000643694	Tdp1	ENCODEMT000643694	Known	NIC	None	0.25	None	None	None	None
m54284U_191109_043049/84871763/ccs	PacBio_Cortex_Rep2	mm10_ERCC_SIRV	chr12	99884520	99955163	+	16	1997	36820	96718	ENSMUSG00000021177.16	ENSMUST00000153627.7	Tdp1	Tdp1-207	Known	Known	None	0.25	None	None	None	None
m54284U_191107_221739/154274353/ccs	PacBio_Cortex_Rep1	mm10_ERCC_SIRV	chr8	110847033	110882229	+	19	2730	26237	643620	ENSMUSG00000031753.16	ENCODEMT000643620	Cog4	ENCODEMT000643620	Known	NNC	None	0.15000000596046448	None	None	None	None
m54284U_191109_043049/116523925/ccs	PacBio_Cortex_Rep2	mm10_ERCC_SIRV	chr12	99884520	99955214	+	16	2048	36820	96718	ENSMUSG00000021177.16	ENSMUST00000153627.7	Tdp1	Tdp1-207	Known	Known	None	0.3499999940395355	None	None	None	None
m54284U_191107_221739/161612953/ccs	PacBio_Cortex_Rep1	mm10_ERCC_SIRV	chr8	110847034	110882221	+	19	2731	26237	68631	ENSMUSG00000031753.16	ENSMUST00000034203.16	Cog4	Cog4-201	Known	Known	None	0.20000000298023224	None	None	None	None
m54284U_191212_053548/169150182/ccs	PacBio_Hippocampus_Rep1	mm10_ERCC_SIRV	chr12	99884520	99955209	+	16	2043	36820	96718	ENSMUSG00000021177.16	ENSMUST00000153627.7	Tdp1	Tdp1-207	Known	Known	None	0.4000000059604645	None	None	None	None
m54284U_191107_221739/177472548/ccs	PacBio_Cortex_Rep1	mm10_ERCC_SIRV	chr8	110847034	110882221	+	19	2731	26237	68631	ENSMUSG00000031753.16	ENSMUST00000034203.16	Cog4	Cog4-201	Known	Known	None	0.20000000298023224	None	None	None	None
m54284U_191213_120042/90964303/ccs	PacBio_Hippocampus_Rep2	mm10_ERCC_SIRV	chr12	99884520	99955214	+	16	2048	36820	96718	ENSMUSG00000021177.16	ENSMUST00000153627.7	Tdp1	Tdp1-207	Known	Known	None	0.3499999940395355	None	None	None	None
m54284U_191109_043049/39585098/ccs	PacBio_Cortex_Rep2	mm10_ERCC_SIRV	chr8	110847034	110882221	+	19	2731	26237	68631	ENSMUSG00000031753.16	ENSMUST00000034203.16	Cog4	Cog4-201	Known	Known	None	0.20000000298023224	None	None	None	None
m54284U_191213_120042/91489889/ccs	PacBio_Hippocampus_Rep2	mm10_ERCC_SIRV	chr12	99884520	99955161	+	16	1995	36820	96718	ENSMUSG00000021177.16	ENSMUST00000153627.7	Tdp1	Tdp1-207	Known	Known	None	0.25	None	None	None	None
m54284U_191109_043049/64618604/ccs	PacBio_Cortex_Rep2	mm10_ERCC_SIRV	chr8	110847034	110882215	+	19	2725	26237	68631	ENSMUSG00000031753.16	ENSMUST00000034203.16	Cog4	Cog4-201	Known	Known	None	0.25	None	None	None	None
m54284U_191213_120042/136316924/ccs	PacBio_Hippocampus_Rep2	mm10_ERCC_SIRV	chr12	99884555	99955213	+	17	2130	36820	643653	ENSMUSG00000021177.16	ENCODEMT000643653	Tdp1	ENCODEMT000643653	Known	NNC	None	0.3499999940395355	None	None	None	None
m54284U_191212_053548/19398882/ccs	PacBio_Hippocampus_Rep1	mm10_ERCC_SIRV	chr12	99884535	99955155	+	16	1986	36820	643662	ENSMUSG00000021177.16	ENCODEMT000643662	Tdp1	ENCODEMT000643662	Known	NNC	None	0.25	None	None	None	None
m54284U_191109_043049/72745193/ccs	PacBio_Cortex_Rep2	mm10_ERCC_SIRV	chr8	110847034	110882224	+	19	2734	26237	68631	ENSMUSG00000031753.16	ENSMUST00000034203.16	Cog4	Cog4-201	Known	Known	None	0.15000000596046448	None	None	None	None
m54284U_191107_221739/31392063/ccs	PacBio_Cortex_Rep1	mm10_ERCC_SIRV	chr12	99884523	99955212	+	16	2043	36820	96718	ENSMUSG00000021177.16	ENSMUST00000153627.7	Tdp1	Tdp1-207	Known	Known	None	0.3499999940395355	None	None	None	None
m54284U_191109_043049/75630402/ccs	PacBio_Cortex_Rep2	mm10_ERCC_SIRV	chr8	110847034	110882220	+	19	2730	26237	68631	ENSMUSG00000031753.16	ENSMUST00000034203.16	Cog4	Cog4-201	Known	Known	None	0.20000000298023224	None	None	None	None
m54284U_191107_221739/39060605/ccs	PacBio_Cortex_Rep1	mm10_ERCC_SIRV	chr12	99884523	99955162	+	16	1993	36820	96718	ENSMUSG00000021177.16	ENSMUST00000153627.7	Tdp1	Tdp1-207	Known	Known	None	0.25	None	None	None	None
m54284U_191109_043049/121571611/ccs	PacBio_Cortex_Rep2	mm10_ERCC_SIRV	chr8	110847034	110882222	+	19	2732	26237	68631	ENSMUSG00000031753.16	ENSMUST00000034203.16	Cog4	Cog4-201	Known	Known	None	0.20000000298023224	None	None	None	None
m54284U_191107_221739/47513990/ccs	PacBio_Cortex_Rep1	mm10_ERCC_SIRV	chr12	99884523	99955214	+	16	2045	36820	96718	ENSMUSG00000021177.16	ENSMUST00000153627.7	Tdp1	Tdp1-207	Known	Known	None	0.3499999940395355	None	None	None	None
m54284U_191109_043049/147786435/ccs	PacBio_Cortex_Rep2	mm10_ERCC_SIRV	chr8	110847034	110882220	+	19	2730	26237	68631	ENSMUSG00000031753.16	ENSMUST00000034203.16	Cog4	Cog4-201	Known	Known	None	0.20000000298023224	None	None	None	None
m54284U_191107_221739/96535857/ccs	PacBio_Cortex_Rep1	mm10_ERCC_SIRV	chr12	99884528	99955214	+	16	2023	36820	643671	ENSMUSG00000021177.16	ENCODEMT000643671	Tdp1	ENCODEMT000643671	Known	NNC	None	0.3499999940395355	None	None	None	None
m54284U_191212_053548/1311708/ccs	PacBio_Hippocampus_Rep1	mm10_ERCC_SIRV	chr8	110847034	110882222	+	19	2732	26237	68631	ENSMUSG00000031753.16	ENSMUST00000034203.16	Cog4	Cog4-201	Known	Known	None	0.20000000298023224	None	None	None	None
m54284U_191107_221739/137494551/ccs	PacBio_Cortex_Rep1	mm10_ERCC_SIRV	chr12	99884523	99955213	+	16	2044	36820	96718	ENSMUSG00000021177.16	ENSMUST00000153627.7	Tdp1	Tdp1-207	Known	Known	None	0.3499999940395355	None	None	None	None
m54284U_191212_053548/7602527/ccs	PacBio_Hippocampus_Rep1	mm10_ERCC_SIRV	chr8	110847034	110882222	+	19	2732	26237	68631	ENSMUSG00000031753.16	ENSMUST00000034203.16	Cog4	Cog4-201	Known	Known	None	0.20000000298023224	None	None	None	None
m54284U_191109_043049/106299396/ccs	PacBio_Cortex_Rep2	mm10_ERCC_SIRV	chr12	99884523	99955215	+	16	2046	36820	96718	ENSMUSG00000021177.16	ENSMUST00000153627.7	Tdp1	Tdp1-207	Known	Known	None	0.3499999940395355	None	None	None	None
m54284U_191212_053548/8653295/ccs	PacBio_Hippocampus_Rep1	mm10_ERCC_SIRV	chr8	110847034	110882226	+	19	2736	26237	68631	ENSMUSG00000031753.16	ENSMUST00000034203.16	Cog4	Cog4-201	Known	Known	None	0.15000000596046448	None	None	None	None
m54284U_191109_043049/116918400/ccs	PacBio_Cortex_Rep2	mm10_ERCC_SIRV	chr12	99884523	99955213	+	16	2044	36820	96718	ENSMUSG00000021177.16	ENSMUST00000153627.7	Tdp1	Tdp1-207	Known	Known	None	0.3499999940395355	None	None	None	None
m54284U_191212_053548/17629804/ccs	PacBio_Hippocampus_Rep1	mm10_ERCC_SIRV	chr12	99884523	99955214	+	16	2045	36820	96718	ENSMUSG00000021177.16	ENSMUST00000153627.7	Tdp1	Tdp1-207	Known	Known	None	0.3499999940395355	None	None	None	None
m54284U_191212_053548/11862992/ccs	PacBio_Hippocampus_Rep1	mm10_ERCC_SIRV	chr8	110847034	110882225	+	19	2735	26237	68631	ENSMUSG00000031753.16	ENSMUST00000034203.16	Cog4	Cog4-201	Known	Known	None	0.10000000149011612	None	None	None	None
m54284U_191212_053548/30540185/ccs	PacBio_Hippocampus_Rep1	mm10_ERCC_SIRV	chr12	99884523	99955214	+	16	2045	36820	96718	ENSMUSG00000021177.16	ENSMUST00000153627.7	Tdp1	Tdp1-207	Known	Known	None	0.3499999940395355	None	None	None	None
m54284U_191212_053548/17172678/ccs	PacBio_Hippocampus_Rep1	mm10_ERCC_SIRV	chr8	110847034	110882224	+	19	2734	26237	68631	ENSMUSG00000031753.16	ENSMUST00000034203.16	Cog4	Cog4-201	Known	Known	None	0.15000000596046448	None	None	None	None
m54284U_191212_053548/110167032/ccs	PacBio_Hippocampus_Rep1	mm10_ERCC_SIRV	chr12	99884523	99955223	+	16	2054	36820	96718	ENSMUSG00000021177.16	ENSMUST00000153627.7	Tdp1	Tdp1-207	Known	Known	None	0.3499999940395355	None	None	None	None
m54284U_191212_053548/24184677/ccs	PacBio_Hippocampus_Rep1	mm10_ERCC_SIRV	chr8	110847034	110882224	+	19	2734	26237	68631	ENSMUSG00000031753.16	ENSMUST00000034203.16	Cog4	Cog4-201	Known	Known	None	0.15000000596046448	None	None	None	None
m54284U_191212_053548/127404520/ccs	PacBio_Hippocampus_Rep1	mm10_ERCC_SIRV	chr12	99884523	99955214	+	16	2045	36820	96718	ENSMUSG00000021177.16	ENSMUST00000153627.7	Tdp1	Tdp1-207	Known	Known	None	0.3499999940395355	None	None	None	None
m54284U_191212_053548/36767272/ccs	PacBio_Hippocampus_Rep1	mm10_ERCC_SIRV	chr8	110847034	110882222	+	19	2732	26237	68631	ENSMUSG00000031753.16	ENSMUST00000034203.16	Cog4	Cog4-201	Known	Known	None	0.20000000298023224	None	None	None	None
m54284U_191212_053548/128191192/ccs	PacBio_Hippocampus_Rep1	mm10_ERCC_SIRV	chr12	99884523	99955214	+	16	2045	36820	96718	ENSMUSG00000021177.16	ENSMUST00000153627.7	Tdp1	Tdp1-207	Known	Known	None	0.3499999940395355	None	None	None	None
m54284U_191212_053548/159124126/ccs	PacBio_Hippocampus_Rep1	mm10_ERCC_SIRV	chr12	99884523	99955215	+	16	2046	36820	96718	ENSMUSG00000021177.16	ENSMUST00000153627.7	Tdp1	Tdp1-207	Known	Known	None	0.3499999940395355	None	None	None	None
m54284U_191212_053548/44433559/ccs	PacBio_Hippocampus_Rep1	mm10_ERCC_SIRV	chr8	110847034	110882222	+	19	2732	26237	68631	ENSMUSG00000031753.16	ENSMUST00000034203.16	Cog4	Cog4-201	Known	Known	None	0.20000000298023224	None	None	None	None
m54284U_191212_053548/175572257/ccs	PacBio_Hippocampus_Rep1	mm10_ERCC_SIRV	chr12	99884523	99956958	+	16	3789	36820	96718	ENSMUSG00000021177.16	ENSMUST00000153627.7	Tdp1	Tdp1-207	Known	Known	None	0.15000000596046448	None	None	None	None
m54284U_191212_053548/49809762/ccs	PacBio_Hippocampus_Rep1	mm10_ERCC_SIRV	chr8	110847034	110882226	+	19	2736	26237	68631	ENSMUSG00000031753.16	ENSMUST00000034203.16	Cog4	Cog4-201	Known	Known	None	0.15000000596046448	None	None	None	None
m54284U_191213_120042/23069061/ccs	PacBio_Hippocampus_Rep2	mm10_ERCC_SIRV	chr12	99884553	99939708	+	15	2800	36820	643654	ENSMUSG00000021177.16	ENCODEMT000643654	Tdp1	ENCODEMT000643654	Known	NNC	None	0.25	None	None	None	None
m54284U_191212_053548/72484480/ccs	PacBio_Hippocampus_Rep1	mm10_ERCC_SIRV	chr8	110847034	110882220	+	19	2730	26237	68631	ENSMUSG00000031753.16	ENSMUST00000034203.16	Cog4	Cog4-201	Known	Known	None	0.20000000298023224	None	None	None	None
m54284U_191213_120042/57607129/ccs	PacBio_Hippocampus_Rep2	mm10_ERCC_SIRV	chr12	99884523	99955214	+	16	2045	36820	96718	ENSMUSG00000021177.16	ENSMUST00000153627.7	Tdp1	Tdp1-207	Known	Known	None	0.3499999940395355	None	None	None	None
m54284U_191212_053548/94242591/ccs	PacBio_Hippocampus_Rep1	mm10_ERCC_SIRV	chr8	110847034	110882220	+	19	2730	26237	68631	ENSMUSG00000031753.16	ENSMUST00000034203.16	Cog4	Cog4-201	Known	Known	None	0.20000000298023224	None	None	None	None
m54284U_191213_120042/66126599/ccs	PacBio_Hippocampus_Rep2	mm10_ERCC_SIRV	chr12	99884553	99939708	+	15	2800	36820	643654	ENSMUSG00000021177.16	ENCODEMT000643654	Tdp1	ENCODEMT000643654	Known	NNC	None	0.25	None	None	None	None
m54284U_191212_053548/112462550/ccs	PacBio_Hippocampus_Rep1	mm10_ERCC_SIRV	chr8	110847034	110882220	+	19	2730	26237	68631	ENSMUSG00000031753.16	ENSMUST00000034203.16	Cog4	Cog4-201	Known	Known	None	0.20000000298023224	None	None	None	None
m54284U_191213_120042/69733023/ccs	PacBio_Hippocampus_Rep2	mm10_ERCC_SIRV	chr12	99884523	99955212	+	16	2043	36820	96718	ENSMUSG00000021177.16	ENSMUST00000153627.7	Tdp1	Tdp1-207	Known	Known	None	0.3499999940395355	None	None	None	None
m54284U_191212_053548/130483608/ccs	PacBio_Hippocampus_Rep1	mm10_ERCC_SIRV	chr8	110847034	110882220	+	19	2730	26237	68631	ENSMUSG00000031753.16	ENSMUST00000034203.16	Cog4	Cog4-201	Known	Known	None	0.20000000298023224	None	None	None	None
m54284U_191213_120042/74645800/ccs	PacBio_Hippocampus_Rep2	mm10_ERCC_SIRV	chr12	99884523	99955223	+	16	2054	36820	96718	ENSMUSG00000021177.16	ENSMUST00000153627.7	Tdp1	Tdp1-207	Known	Known	None	0.3499999940395355	None	None	None	None
m54284U_191213_120042/86507545/ccs	PacBio_Hippocampus_Rep2	mm10_ERCC_SIRV	chr12	99884523	99955214	+	16	2039	36820	96718	ENSMUSG00000021177.16	ENSMUST00000153627.7	Tdp1	Tdp1-207	Known	Known	None	0.3499999940395355	None	None	None	None
m54284U_191212_053548/133366096/ccs	PacBio_Hippocampus_Rep1	mm10_ERCC_SIRV	chr8	110847034	110882224	+	19	2734	26237	68631	ENSMUSG00000031753.16	ENSMUST00000034203.16	Cog4	Cog4-201	Known	Known	None	0.15000000596046448	None	None	None	None
m54284U_191213_120042/167707528/ccs	PacBio_Hippocampus_Rep2	mm10_ERCC_SIRV	chr12	99884523	99955212	+	16	2043	36820	96718	ENSMUSG00000021177.16	ENSMUST00000153627.7	Tdp1	Tdp1-207	Known	Known	None	0.3499999940395355	None	None	None	None
m54284U_191212_053548/134154940/ccs	PacBio_Hippocampus_Rep1	mm10_ERCC_SIRV	chr8	110847034	110882225	+	19	2735	26237	68631	ENSMUSG00000031753.16	ENSMUST00000034203.16	Cog4	Cog4-201	Known	Known	None	0.10000000149011612	None	None	None	None
m54284U_191107_221739/918788/ccs	PacBio_Cortex_Rep1	mm10_ERCC_SIRV	chr12	99884524	99955214	+	16	2044	36820	96718	ENSMUSG00000021177.16	ENSMUST00000153627.7	Tdp1	Tdp1-207	Known	Known	None	0.3499999940395355	None	None	None	None
m54284U_191107_221739/53871151/ccs	PacBio_Cortex_Rep1	mm10_ERCC_SIRV	chr12	99884524	99937363	+	15	4194	36820	643695	ENSMUSG00000021177.16	ENCODEMT000643695	Tdp1	ENCODEMT000643695	Known	NNC	None	0.75	None	None	None	None
m54284U_191212_053548/145031206/ccs	PacBio_Hippocampus_Rep1	mm10_ERCC_SIRV	chr8	110847034	110882225	+	19	2735	26237	68631	ENSMUSG00000031753.16	ENSMUST00000034203.16	Cog4	Cog4-201	Known	Known	None	0.10000000149011612	None	None	None	None
m54284U_191107_221739/64553273/ccs	PacBio_Cortex_Rep1	mm10_ERCC_SIRV	chr12	99884524	99955212	+	16	2042	36820	96718	ENSMUSG00000021177.16	ENSMUST00000153627.7	Tdp1	Tdp1-207	Known	Known	None	0.3499999940395355	None	None	None	None
m54284U_191212_053548/151388840/ccs	PacBio_Hippocampus_Rep1	mm10_ERCC_SIRV	chr8	110847034	110882224	+	19	2734	26237	68631	ENSMUSG00000031753.16	ENSMUST00000034203.16	Cog4	Cog4-201	Known	Known	None	0.15000000596046448	None	None	None	None
m54284U_191107_221739/72287083/ccs	PacBio_Cortex_Rep1	mm10_ERCC_SIRV	chr12	99884529	99955214	+	15	3375	36820	643670	ENSMUSG00000021177.16	ENCODEMT000643670	Tdp1	ENCODEMT000643670	Known	NIC	None	0.3499999940395355	None	None	None	None
m54284U_191212_053548/165611394/ccs	PacBio_Hippocampus_Rep1	mm10_ERCC_SIRV	chr8	110847034	110882219	+	19	2729	26237	68631	ENSMUSG00000031753.16	ENSMUST00000034203.16	Cog4	Cog4-201	Known	Known	None	0.20000000298023224	None	None	None	None
m54284U_191107_221739/83036060/ccs	PacBio_Cortex_Rep1	mm10_ERCC_SIRV	chr12	99884551	99955220	+	15	1882	36820	643658	ENSMUSG00000021177.16	ENCODEMT000643658	Tdp1	ENCODEMT000643658	Known	NIC	None	0.30000001192092896	None	None	None	None
m54284U_191212_053548/173148335/ccs	PacBio_Hippocampus_Rep1	mm10_ERCC_SIRV	chr8	110847034	110882218	+	19	2728	26237	68631	ENSMUSG00000031753.16	ENSMUST00000034203.16	Cog4	Cog4-201	Known	Known	None	0.20000000298023224	None	None	None	None
m54284U_191109_043049/31917887/ccs	PacBio_Cortex_Rep2	mm10_ERCC_SIRV	chr12	99884524	99955221	+	16	2051	36820	96718	ENSMUSG00000021177.16	ENSMUST00000153627.7	Tdp1	Tdp1-207	Known	Known	None	0.3499999940395355	None	None	None	None
m54284U_191213_120042/27394761/ccs	PacBio_Hippocampus_Rep2	mm10_ERCC_SIRV	chr8	110847034	110882224	+	19	2734	26237	68631	ENSMUSG00000031753.16	ENSMUST00000034203.16	Cog4	Cog4-201	Known	Known	None	0.15000000596046448	None	None	None	None
m54284U_191109_043049/88802062/ccs	PacBio_Cortex_Rep2	mm10_ERCC_SIRV	chr12	99884524	99955214	+	16	2044	36820	96718	ENSMUSG00000021177.16	ENSMUST00000153627.7	Tdp1	Tdp1-207	Known	Known	None	0.3499999940395355	None	None	None	None
m54284U_191109_043049/93850127/ccs	PacBio_Cortex_Rep2	mm10_ERCC_SIRV	chr12	99884541	99955214	+	15	3771	36820	643660	ENSMUSG00000021177.16	ENCODEMT000643660	Tdp1	ENCODEMT000643660	Known	NIC	None	0.3499999940395355	None	None	None	None
m54284U_191213_120042/52496965/ccs	PacBio_Hippocampus_Rep2	mm10_ERCC_SIRV	chr8	110847034	110882230	+	19	2740	26237	68631	ENSMUSG00000031753.16	ENSMUST00000034203.16	Cog4	Cog4-201	Known	Known	None	0.20000000298023224	None	None	None	None
m54284U_191109_043049/153879224/ccs	PacBio_Cortex_Rep2	mm10_ERCC_SIRV	chr12	99884524	99955223	+	16	2053	36820	96718	ENSMUSG00000021177.16	ENSMUST00000153627.7	Tdp1	Tdp1-207	Known	Known	None	0.3499999940395355	None	None	None	None
m54284U_191213_120042/63506859/ccs	PacBio_Hippocampus_Rep2	mm10_ERCC_SIRV	chr8	110847034	110882222	+	19	2732	26237	68631	ENSMUSG00000031753.16	ENSMUST00000034203.16	Cog4	Cog4-201	Known	Known	None	0.20000000298023224	None	None	None	None
m54284U_191109_043049/157680457/ccs	PacBio_Cortex_Rep2	mm10_ERCC_SIRV	chr12	99884524	99955217	+	16	2047	36820	96718	ENSMUSG00000021177.16	ENSMUST00000153627.7	Tdp1	Tdp1-207	Known	Known	None	0.30000001192092896	None	None	None	None
m54284U_191213_120042/67636033/ccs	PacBio_Hippocampus_Rep2	mm10_ERCC_SIRV	chr8	110847034	110882218	+	19	2728	26237	68631	ENSMUSG00000031753.16	ENSMUST00000034203.16	Cog4	Cog4-201	Known	Known	None	0.20000000298023224	None	None	None	None
m54284U_191212_053548/28641885/ccs	PacBio_Hippocampus_Rep1	mm10_ERCC_SIRV	chr12	99884524	99955214	+	16	2044	36820	96718	ENSMUSG00000021177.16	ENSMUST00000153627.7	Tdp1	Tdp1-207	Known	Known	None	0.3499999940395355	None	None	None	None
m54284U_191213_120042/100076184/ccs	PacBio_Hippocampus_Rep2	mm10_ERCC_SIRV	chr8	110847034	110882220	+	19	2730	26237	68631	ENSMUSG00000031753.16	ENSMUST00000034203.16	Cog4	Cog4-201	Known	Known	None	0.20000000298023224	None	None	None	None
m54284U_191212_053548/118818078/ccs	PacBio_Hippocampus_Rep1	mm10_ERCC_SIRV	chr12	99884524	99955223	+	16	2053	36820	96718	ENSMUSG00000021177.16	ENSMUST00000153627.7	Tdp1	Tdp1-207	Known	Known	None	0.3499999940395355	None	None	None	None
m54284U_191213_120042/101451443/ccs	PacBio_Hippocampus_Rep2	mm10_ERCC_SIRV	chr8	110847034	110882222	+	19	2732	26237	68631	ENSMUSG00000031753.16	ENSMUST00000034203.16	Cog4	Cog4-201	Known	Known	None	0.20000000298023224	None	None	None	None
m54284U_191212_053548/128321258/ccs	PacBio_Hippocampus_Rep1	mm10_ERCC_SIRV	chr12	99884524	99955200	+	16	2030	36820	96718	ENSMUSG00000021177.16	ENSMUST00000153627.7	Tdp1	Tdp1-207	Known	Known	None	0.44999998807907104	None	None	None	None
m54284U_191212_053548/130745633/ccs	PacBio_Hippocampus_Rep1	mm10_ERCC_SIRV	chr12	99884552	99939701	+	16	2920	36820	643657	ENSMUSG00000021177.16	ENCODEMT000643657	Tdp1	ENCODEMT000643657	Known	NNC	None	0.20000000298023224	None	None	None	None
m54284U_191213_120042/108005479/ccs	PacBio_Hippocampus_Rep2	mm10_ERCC_SIRV	chr8	110847036	110882220	+	19	3429	26237	643596	ENSMUSG00000031753.16	ENCODEMT000643596	Cog4	ENCODEMT000643596	Known	NNC	None	0.20000000298023224	None	None	None	None
m54284U_191213_120042/5046571/ccs	PacBio_Hippocampus_Rep2	mm10_ERCC_SIRV	chr12	99884524	99955223	+	16	2053	36820	96718	ENSMUSG00000021177.16	ENSMUST00000153627.7	Tdp1	Tdp1-207	Known	Known	None	0.3499999940395355	None	None	None	None
m54284U_191213_120042/115147407/ccs	PacBio_Hippocampus_Rep2	mm10_ERCC_SIRV	chr8	110847034	110882224	+	19	2734	26237	68631	ENSMUSG00000031753.16	ENSMUST00000034203.16	Cog4	Cog4-201	Known	Known	None	0.15000000596046448	None	None	None	None
m54284U_191213_120042/16452337/ccs	PacBio_Hippocampus_Rep2	mm10_ERCC_SIRV	chr12	99884524	99955214	+	16	2044	36820	96718	ENSMUSG00000021177.16	ENSMUST00000153627.7	Tdp1	Tdp1-207	Known	Known	None	0.3499999940395355	None	None	None	None
m54284U_191213_120042/123863829/ccs	PacBio_Hippocampus_Rep2	mm10_ERCC_SIRV	chr8	110847034	110882219	+	19	2729	26237	68631	ENSMUSG00000031753.16	ENSMUST00000034203.16	Cog4	Cog4-201	Known	Known	None	0.20000000298023224	None	None	None	None
m54284U_191213_120042/24053454/ccs	PacBio_Hippocampus_Rep2	mm10_ERCC_SIRV	chr12	99884524	99955161	+	16	1991	36820	96718	ENSMUSG00000021177.16	ENSMUST00000153627.7	Tdp1	Tdp1-207	Known	Known	None	0.25	None	None	None	None
m54284U_191213_120042/129042545/ccs	PacBio_Hippocampus_Rep2	mm10_ERCC_SIRV	chr8	110847034	110882224	+	19	2734	26237	68631	ENSMUSG00000031753.16	ENSMUST00000034203.16	Cog4	Cog4-201	Known	Known	None	0.15000000596046448	None	None	None	None
m54284U_191213_120042/30475593/ccs	PacBio_Hippocampus_Rep2	mm10_ERCC_SIRV	chr12	99884524	99955166	+	16	1996	36820	96718	ENSMUSG00000021177.16	ENSMUST00000153627.7	Tdp1	Tdp1-207	Known	Known	None	0.25	None	None	None	None
m54284U_191213_120042/138020728/ccs	PacBio_Hippocampus_Rep2	mm10_ERCC_SIRV	chr8	110847034	110882220	+	19	2730	26237	68631	ENSMUSG00000031753.16	ENSMUST00000034203.16	Cog4	Cog4-201	Known	Known	None	0.20000000298023224	None	None	None	None
m54284U_191213_120042/36373199/ccs	PacBio_Hippocampus_Rep2	mm10_ERCC_SIRV	chr12	99884541	99955214	+	15	3771	36820	643660	ENSMUSG00000021177.16	ENCODEMT000643660	Tdp1	ENCODEMT000643660	Known	NIC	None	0.3499999940395355	None	None	None	None
m54284U_191213_120042/50201316/ccs	PacBio_Hippocampus_Rep2	mm10_ERCC_SIRV	chr12	99884524	99955212	+	16	2042	36820	96718	ENSMUSG00000021177.16	ENSMUST00000153627.7	Tdp1	Tdp1-207	Known	Known	None	0.3499999940395355	None	None	None	None
m54284U_191213_120042/152110029/ccs	PacBio_Hippocampus_Rep2	mm10_ERCC_SIRV	chr8	110847034	110882226	+	19	2736	26237	68631	ENSMUSG00000031753.16	ENSMUST00000034203.16	Cog4	Cog4-201	Known	Known	None	0.15000000596046448	None	None	None	None
m54284U_191213_120042/62914863/ccs	PacBio_Hippocampus_Rep2	mm10_ERCC_SIRV	chr12	99884524	99955214	+	16	2044	36820	96718	ENSMUSG00000021177.16	ENSMUST00000153627.7	Tdp1	Tdp1-207	Known	Known	None	0.3499999940395355	None	None	None	None
m54284U_191213_120042/154928755/ccs	PacBio_Hippocampus_Rep2	mm10_ERCC_SIRV	chr8	110847034	110882223	+	19	2733	26237	68631	ENSMUSG00000031753.16	ENSMUST00000034203.16	Cog4	Cog4-201	Known	Known	None	0.15000000596046448	None	None	None	None
m54284U_191213_120042/74842559/ccs	PacBio_Hippocampus_Rep2	mm10_ERCC_SIRV	chr12	99884524	99955222	+	16	2052	36820	96718	ENSMUSG00000021177.16	ENSMUST00000153627.7	Tdp1	Tdp1-207	Known	Known	None	0.3499999940395355	None	None	None	None
m54284U_191213_120042/160105159/ccs	PacBio_Hippocampus_Rep2	mm10_ERCC_SIRV	chr8	110847034	110882220	+	19	2705	26237	643696	ENSMUSG00000031753.16	ENCODEMT000643696	Cog4	ENCODEMT000643696	Known	NIC	None	0.20000000298023224	None	None	None	None
m54284U_191213_120042/112200233/ccs	PacBio_Hippocampus_Rep2	mm10_ERCC_SIRV	chr12	99884524	99955214	+	16	2044	36820	96718	ENSMUSG00000021177.16	ENSMUST00000153627.7	Tdp1	Tdp1-207	Known	Known	None	0.3499999940395355	None	None	None	None
m54284U_191213_120042/179701929/ccs	PacBio_Hippocampus_Rep2	mm10_ERCC_SIRV	chr8	110847034	110882222	+	19	2732	26237	68631	ENSMUSG00000031753.16	ENSMUST00000034203.16	Cog4	Cog4-201	Known	Known	None	0.20000000298023224	None	None	None	None
m54284U_191213_120042/115083157/ccs	PacBio_Hippocampus_Rep2	mm10_ERCC_SIRV	chr12	99884524	99955214	+	16	2044	36820	96718	ENSMUSG00000021177.16	ENSMUST00000153627.7	Tdp1	Tdp1-207	Known	Known	None	0.3499999940395355	None	None	None	None
m54284U_191213_120042/115672085/ccs	PacBio_Hippocampus_Rep2	mm10_ERCC_SIRV	chr12	99884524	99955213	+	16	2043	36820	96718	ENSMUSG00000021177.16	ENSMUST00000153627.7	Tdp1	Tdp1-207	Known	Known	None	0.3499999940395355	None	None	None	None
m54284U_191107_221739/4654996/ccs	PacBio_Cortex_Rep1	mm10_ERCC_SIRV	chr8	110847035	110882227	+	19	2736	26237	68631	ENSMUSG00000031753.16	ENSMUST00000034203.16	Cog4	Cog4-201	Known	Known	None	0.10000000149011612	None	None	None	None
m54284U_191213_120042/121636308/ccs	PacBio_Hippocampus_Rep2	mm10_ERCC_SIRV	chr12	99884524	99955221	+	16	2051	36820	96718	ENSMUSG00000021177.16	ENSMUST00000153627.7	Tdp1	Tdp1-207	Known	Known	None	0.3499999940395355	None	None	None	None
m54284U_191107_221739/5244725/ccs	PacBio_Cortex_Rep1	mm10_ERCC_SIRV	chr8	110847035	110882214	+	19	2723	26237	68631	ENSMUSG00000031753.16	ENSMUST00000034203.16	Cog4	Cog4-201	Known	Known	None	0.25	None	None	None	None
m54284U_191213_120042/142737464/ccs	PacBio_Hippocampus_Rep2	mm10_ERCC_SIRV	chr12	99884554	99939724	+	15	2815	36820	643654	ENSMUSG00000021177.16	ENCODEMT000643654	Tdp1	ENCODEMT000643654	Known	NNC	None	0.3499999940395355	None	None	None	None
m54284U_191107_221739/11339535/ccs	PacBio_Cortex_Rep1	mm10_ERCC_SIRV	chr8	110847035	110882219	+	19	2728	26237	68631	ENSMUSG00000031753.16	ENSMUST00000034203.16	Cog4	Cog4-201	Known	Known	None	0.20000000298023224	None	None	None	None
m54284U_191213_120042/150604248/ccs	PacBio_Hippocampus_Rep2	mm10_ERCC_SIRV	chr12	99884524	99955221	+	16	2051	36820	96718	ENSMUSG00000021177.16	ENSMUST00000153627.7	Tdp1	Tdp1-207	Known	Known	None	0.3499999940395355	None	None	None	None
m54284U_191107_221739/27789666/ccs	PacBio_Cortex_Rep1	mm10_ERCC_SIRV	chr8	110847035	110882224	+	19	2733	26237	68631	ENSMUSG00000031753.16	ENSMUST00000034203.16	Cog4	Cog4-201	Known	Known	None	0.15000000596046448	None	None	None	None
m54284U_191213_120042/152699947/ccs	PacBio_Hippocampus_Rep2	mm10_ERCC_SIRV	chr12	99884524	99955212	+	16	2042	36820	96718	ENSMUSG00000021177.16	ENSMUST00000153627.7	Tdp1	Tdp1-207	Known	Known	None	0.3499999940395355	None	None	None	None
m54284U_191107_221739/29362595/ccs	PacBio_Cortex_Rep1	mm10_ERCC_SIRV	chr8	110847035	110882224	+	19	2733	26237	68631	ENSMUSG00000031753.16	ENSMUST00000034203.16	Cog4	Cog4-201	Known	Known	None	0.15000000596046448	None	None	None	None
m54284U_191213_120042/169935281/ccs	PacBio_Hippocampus_Rep2	mm10_ERCC_SIRV	chr12	99884524	99955221	+	16	2051	36820	96718	ENSMUSG00000021177.16	ENSMUST00000153627.7	Tdp1	Tdp1-207	Known	Known	None	0.3499999940395355	None	None	None	None
m54284U_191107_221739/29426472/ccs	PacBio_Cortex_Rep1	mm10_ERCC_SIRV	chr8	110847035	110882224	+	19	2733	26237	68631	ENSMUSG00000031753.16	ENSMUST00000034203.16	Cog4	Cog4-201	Known	Known	None	0.15000000596046448	None	None	None	None
m54284U_191213_120042/179047163/ccs	PacBio_Hippocampus_Rep2	mm10_ERCC_SIRV	chr12	99884537	99955211	+	16	2040	36820	643662	ENSMUSG00000021177.16	ENCODEMT000643662	Tdp1	ENCODEMT000643662	Known	NNC	None	0.3499999940395355	None	None	None	None
m54284U_191107_221739/36831838/ccs	PacBio_Cortex_Rep1	mm10_ERCC_SIRV	chr8	110847035	110882230	+	19	2735	26237	643697	ENSMUSG00000031753.16	ENCODEMT000643697	Cog4	ENCODEMT000643697	Known	NNC	None	0.20000000298023224	None	None	None	None
m54284U_191107_221739/12649419/ccs	PacBio_Cortex_Rep1	mm10_ERCC_SIRV	chr12	99884525	99955163	+	16	1992	36820	96718	ENSMUSG00000021177.16	ENSMUST00000153627.7	Tdp1	Tdp1-207	Known	Known	None	0.25	None	None	None	None
m54284U_191107_221739/58458280/ccs	PacBio_Cortex_Rep1	mm10_ERCC_SIRV	chr8	110847035	110882221	+	19	2723	26237	68631	ENSMUSG00000031753.16	ENSMUST00000034203.16	Cog4	Cog4-201	Known	Known	None	0.20000000298023224	None	None	None	None
m54284U_191107_221739/85657172/ccs	PacBio_Cortex_Rep1	mm10_ERCC_SIRV	chr12	99884553	99939700	+	16	2918	36820	643657	ENSMUSG00000021177.16	ENCODEMT000643657	Tdp1	ENCODEMT000643657	Known	NNC	None	0.15000000596046448	None	None	None	None
m54284U_191107_221739/65472930/ccs	PacBio_Cortex_Rep1	mm10_ERCC_SIRV	chr8	110847035	110882219	+	19	2721	26237	68631	ENSMUSG00000031753.16	ENSMUST00000034203.16	Cog4	Cog4-201	Known	Known	None	0.20000000298023224	None	None	None	None
m54284U_191107_221739/179635878/ccs	PacBio_Cortex_Rep1	mm10_ERCC_SIRV	chr12	99884527	99955214	+	17	2285	36820	643675	ENSMUSG00000021177.16	ENCODEMT000643675	Tdp1	ENCODEMT000643675	Known	NIC	None	0.3499999940395355	None	None	None	None
m54284U_191107_221739/70125836/ccs	PacBio_Cortex_Rep1	mm10_ERCC_SIRV	chr8	110847035	110882224	+	19	2733	26237	68631	ENSMUSG00000031753.16	ENSMUST00000034203.16	Cog4	Cog4-201	Known	Known	None	0.15000000596046448	None	None	None	None
m54284U_191109_043049/526803/ccs	PacBio_Cortex_Rep2	mm10_ERCC_SIRV	chr12	99884525	99955212	+	16	2041	36820	96718	ENSMUSG00000021177.16	ENSMUST00000153627.7	Tdp1	Tdp1-207	Known	Known	None	0.3499999940395355	None	None	None	None
m54284U_191109_043049/14221992/ccs	PacBio_Cortex_Rep2	mm10_ERCC_SIRV	chr12	99884525	99955224	+	16	2049	36820	643698	ENSMUSG00000021177.16	ENCODEMT000643698	Tdp1	ENCODEMT000643698	Known	NNC	None	0.4000000059604645	None	None	None	None
m54284U_191107_221739/74909631/ccs	PacBio_Cortex_Rep1	mm10_ERCC_SIRV	chr8	110847035	110882223	+	19	2732	26237	68631	ENSMUSG00000031753.16	ENSMUST00000034203.16	Cog4	Cog4-201	Known	Known	None	0.15000000596046448	None	None	None	None
m54284U_191109_043049/36045382/ccs	PacBio_Cortex_Rep2	mm10_ERCC_SIRV	chr12	99884525	99955163	+	16	1992	36820	96718	ENSMUSG00000021177.16	ENSMUST00000153627.7	Tdp1	Tdp1-207	Known	Known	None	0.25	None	None	None	None
m54284U_191107_221739/77399085/ccs	PacBio_Cortex_Rep1	mm10_ERCC_SIRV	chr8	110847035	110882220	+	19	2729	26237	68631	ENSMUSG00000031753.16	ENSMUST00000034203.16	Cog4	Cog4-201	Known	Known	None	0.20000000298023224	None	None	None	None
m54284U_191109_043049/118162744/ccs	PacBio_Cortex_Rep2	mm10_ERCC_SIRV	chr12	99884525	99955213	+	16	2042	36820	96718	ENSMUSG00000021177.16	ENSMUST00000153627.7	Tdp1	Tdp1-207	Known	Known	None	0.3499999940395355	None	None	None	None
m54284U_191212_053548/56625300/ccs	PacBio_Hippocampus_Rep1	mm10_ERCC_SIRV	chr12	99884525	99955212	+	16	2041	36820	96718	ENSMUSG00000021177.16	ENSMUST00000153627.7	Tdp1	Tdp1-207	Known	Known	None	0.3499999940395355	None	None	None	None
m54284U_191107_221739/84673164/ccs	PacBio_Cortex_Rep1	mm10_ERCC_SIRV	chr8	110847035	110882226	+	19	2735	26237	68631	ENSMUSG00000031753.16	ENSMUST00000034203.16	Cog4	Cog4-201	Known	Known	None	0.15000000596046448	None	None	None	None
m54284U_191212_053548/57016983/ccs	PacBio_Hippocampus_Rep1	mm10_ERCC_SIRV	chr12	99884525	99955214	+	16	2043	36820	96718	ENSMUSG00000021177.16	ENSMUST00000153627.7	Tdp1	Tdp1-207	Known	Known	None	0.3499999940395355	None	None	None	None
m54284U_191107_221739/88083049/ccs	PacBio_Cortex_Rep1	mm10_ERCC_SIRV	chr8	110847035	110882219	+	19	2728	26237	68631	ENSMUSG00000031753.16	ENSMUST00000034203.16	Cog4	Cog4-201	Known	Known	None	0.20000000298023224	None	None	None	None
m54284U_191107_221739/7406353/ccs	PacBio_Cortex_Rep1	mm10_ERCC_SIRV	chr12	99884526	99955213	+	16	2041	36820	96718	ENSMUSG00000021177.16	ENSMUST00000153627.7	Tdp1	Tdp1-207	Known	Known	None	0.3499999940395355	None	None	None	None
m54284U_191107_221739/95355961/ccs	PacBio_Cortex_Rep1	mm10_ERCC_SIRV	chr8	110847034	110882217	+	19	2725	26237	643697	ENSMUSG00000031753.16	ENCODEMT000643697	Cog4	ENCODEMT000643697	Known	NNC	None	0.20000000298023224	None	None	None	None
m54284U_191107_221739/101451745/ccs	PacBio_Cortex_Rep1	mm10_ERCC_SIRV	chr8	110847035	110882222	+	19	2702	26237	643699	ENSMUSG00000031753.16	ENCODEMT000643699	Cog4	ENCODEMT000643699	Known	NIC	None	0.20000000298023224	None	None	None	None
m54284U_191107_221739/108988601/ccs	PacBio_Cortex_Rep1	mm10_ERCC_SIRV	chr12	99884526	99955215	+	16	2043	36820	96718	ENSMUSG00000021177.16	ENSMUST00000153627.7	Tdp1	Tdp1-207	Known	Known	None	0.3499999940395355	None	None	None	None
m54284U_191107_221739/121110743/ccs	PacBio_Cortex_Rep1	mm10_ERCC_SIRV	chr12	99884526	99955163	+	16	1991	36820	96718	ENSMUSG00000021177.16	ENSMUST00000153627.7	Tdp1	Tdp1-207	Known	Known	None	0.25	None	None	None	None
m54284U_191107_221739/106430469/ccs	PacBio_Cortex_Rep1	mm10_ERCC_SIRV	chr8	110847035	110882222	+	19	2731	26237	68631	ENSMUSG00000031753.16	ENSMUST00000034203.16	Cog4	Cog4-201	Known	Known	None	0.20000000298023224	None	None	None	None
m54284U_191107_221739/121833919/ccs	PacBio_Cortex_Rep1	mm10_ERCC_SIRV	chr12	99884526	99955214	+	16	2042	36820	96718	ENSMUSG00000021177.16	ENSMUST00000153627.7	Tdp1	Tdp1-207	Known	Known	None	0.3499999940395355	None	None	None	None
m54284U_191107_221739/120457175/ccs	PacBio_Cortex_Rep1	mm10_ERCC_SIRV	chr8	110847035	110882219	+	19	2728	26237	68631	ENSMUSG00000031753.16	ENSMUST00000034203.16	Cog4	Cog4-201	Known	Known	None	0.20000000298023224	None	None	None	None
m54284U_191109_043049/60033251/ccs	PacBio_Cortex_Rep2	mm10_ERCC_SIRV	chr12	99884526	99955212	+	16	2027	36820	96718	ENSMUSG00000021177.16	ENSMUST00000153627.7	Tdp1	Tdp1-207	Known	Known	None	0.3499999940395355	None	None	None	None
m54284U_191107_221739/129697704/ccs	PacBio_Cortex_Rep1	mm10_ERCC_SIRV	chr8	110847035	110882222	+	19	2731	26237	68631	ENSMUSG00000031753.16	ENSMUST00000034203.16	Cog4	Cog4-201	Known	Known	None	0.20000000298023224	None	None	None	None
m54284U_191109_043049/82904566/ccs	PacBio_Cortex_Rep2	mm10_ERCC_SIRV	chr12	99884526	99955221	+	16	2049	36820	96718	ENSMUSG00000021177.16	ENSMUST00000153627.7	Tdp1	Tdp1-207	Known	Known	None	0.3499999940395355	None	None	None	None
m54284U_191107_221739/143328426/ccs	PacBio_Cortex_Rep1	mm10_ERCC_SIRV	chr8	110847035	110882224	+	19	2733	26237	68631	ENSMUSG00000031753.16	ENSMUST00000034203.16	Cog4	Cog4-201	Known	Known	None	0.15000000596046448	None	None	None	None
m54284U_191109_043049/94374560/ccs	PacBio_Cortex_Rep2	mm10_ERCC_SIRV	chr12	99884526	99955194	+	16	2022	36820	96718	ENSMUSG00000021177.16	ENSMUST00000153627.7	Tdp1	Tdp1-207	Known	Known	None	0.3499999940395355	None	None	None	None
m54284U_191107_221739/147785905/ccs	PacBio_Cortex_Rep1	mm10_ERCC_SIRV	chr8	110847035	110882224	+	19	2733	26237	68631	ENSMUSG00000031753.16	ENSMUST00000034203.16	Cog4	Cog4-201	Known	Known	None	0.15000000596046448	None	None	None	None
m54284U_191109_043049/135727724/ccs	PacBio_Cortex_Rep2	mm10_ERCC_SIRV	chr12	99884526	99955217	+	16	2045	36820	96718	ENSMUSG00000021177.16	ENSMUST00000153627.7	Tdp1	Tdp1-207	Known	Known	None	0.30000001192092896	None	None	None	None
m54284U_191109_043049/137889804/ccs	PacBio_Cortex_Rep2	mm10_ERCC_SIRV	chr12	99884526	99955161	+	16	1989	36820	96718	ENSMUSG00000021177.16	ENSMUST00000153627.7	Tdp1	Tdp1-207	Known	Known	None	0.25	None	None	None	None
m54284U_191107_221739/155256157/ccs	PacBio_Cortex_Rep1	mm10_ERCC_SIRV	chr8	110847035	110882224	+	19	2733	26237	68631	ENSMUSG00000031753.16	ENSMUST00000034203.16	Cog4	Cog4-201	Known	Known	None	0.15000000596046448	None	None	None	None
m54284U_191212_053548/5048279/ccs	PacBio_Hippocampus_Rep1	mm10_ERCC_SIRV	chr12	99884526	99955214	+	16	2042	36820	96718	ENSMUSG00000021177.16	ENSMUST00000153627.7	Tdp1	Tdp1-207	Known	Known	None	0.3499999940395355	None	None	None	None
m54284U_191212_053548/6031453/ccs	PacBio_Hippocampus_Rep1	mm10_ERCC_SIRV	chr12	99884526	99955214	+	16	2042	36820	96718	ENSMUSG00000021177.16	ENSMUST00000153627.7	Tdp1	Tdp1-207	Known	Known	None	0.3499999940395355	None	None	None	None
m54284U_191107_221739/156238193/ccs	PacBio_Cortex_Rep1	mm10_ERCC_SIRV	chr8	110847058	110859724	+	7	2036	26237	643591	ENSMUSG00000031753.16	ENCODEMT000643591	Cog4	ENCODEMT000643591	Known	ISM	Prefix	0.699999988079071	None	None	None	None
m54284U_191212_053548/50268280/ccs	PacBio_Hippocampus_Rep1	mm10_ERCC_SIRV	chr12	99884526	99955223	+	16	2051	36820	96718	ENSMUSG00000021177.16	ENSMUST00000153627.7	Tdp1	Tdp1-207	Known	Known	None	0.3499999940395355	None	None	None	None
m54284U_191107_221739/163906908/ccs	PacBio_Cortex_Rep1	mm10_ERCC_SIRV	chr8	110847035	110882224	+	19	2733	26237	68631	ENSMUSG00000031753.16	ENSMUST00000034203.16	Cog4	Cog4-201	Known	Known	None	0.15000000596046448	None	None	None	None
m54284U_191212_053548/71566628/ccs	PacBio_Hippocampus_Rep1	mm10_ERCC_SIRV	chr12	99884526	99955212	+	16	2040	36820	96718	ENSMUSG00000021177.16	ENSMUST00000153627.7	Tdp1	Tdp1-207	Known	Known	None	0.3499999940395355	None	None	None	None
m54284U_191107_221739/172950450/ccs	PacBio_Cortex_Rep1	mm10_ERCC_SIRV	chr8	110847035	110882224	+	19	2733	26237	68631	ENSMUSG00000031753.16	ENSMUST00000034203.16	Cog4	Cog4-201	Known	Known	None	0.15000000596046448	None	None	None	None
m54284U_191212_053548/83494543/ccs	PacBio_Hippocampus_Rep1	mm10_ERCC_SIRV	chr12	99884526	99955215	+	16	2043	36820	96718	ENSMUSG00000021177.16	ENSMUST00000153627.7	Tdp1	Tdp1-207	Known	Known	None	0.3499999940395355	None	None	None	None
m54284U_191107_221739/174852426/ccs	PacBio_Cortex_Rep1	mm10_ERCC_SIRV	chr8	110847035	110882218	+	19	2727	26237	68631	ENSMUSG00000031753.16	ENSMUST00000034203.16	Cog4	Cog4-201	Known	Known	None	0.20000000298023224	None	None	None	None
m54284U_191212_053548/94897912/ccs	PacBio_Hippocampus_Rep1	mm10_ERCC_SIRV	chr12	99884526	99955214	+	16	2042	36820	96718	ENSMUSG00000021177.16	ENSMUST00000153627.7	Tdp1	Tdp1-207	Known	Known	None	0.3499999940395355	None	None	None	None
m54284U_191212_053548/154207537/ccs	PacBio_Hippocampus_Rep1	mm10_ERCC_SIRV	chr12	99884526	99955214	+	16	2042	36820	96718	ENSMUSG00000021177.16	ENSMUST00000153627.7	Tdp1	Tdp1-207	Known	Known	None	0.3499999940395355	None	None	None	None
m54284U_191107_221739/179503987/ccs	PacBio_Cortex_Rep1	mm10_ERCC_SIRV	chr8	110847035	110882226	+	19	2735	26237	68631	ENSMUSG00000031753.16	ENSMUST00000034203.16	Cog4	Cog4-201	Known	Known	None	0.15000000596046448	None	None	None	None
m54284U_191212_053548/173672255/ccs	PacBio_Hippocampus_Rep1	mm10_ERCC_SIRV	chr12	99884526	99955213	+	16	2041	36820	96718	ENSMUSG00000021177.16	ENSMUST00000153627.7	Tdp1	Tdp1-207	Known	Known	None	0.3499999940395355	None	None	None	None
m54284U_191109_043049/6554954/ccs	PacBio_Cortex_Rep2	mm10_ERCC_SIRV	chr8	110847035	110882226	+	19	2735	26237	68631	ENSMUSG00000031753.16	ENSMUST00000034203.16	Cog4	Cog4-201	Known	Known	None	0.15000000596046448	None	None	None	None
m54284U_191213_120042/2294922/ccs	PacBio_Hippocampus_Rep2	mm10_ERCC_SIRV	chr12	99884526	99955213	+	16	2041	36820	96718	ENSMUSG00000021177.16	ENSMUST00000153627.7	Tdp1	Tdp1-207	Known	Known	None	0.3499999940395355	None	None	None	None
m54284U_191109_043049/11274210/ccs	PacBio_Cortex_Rep2	mm10_ERCC_SIRV	chr8	110847035	110882222	+	19	2731	26237	68631	ENSMUSG00000031753.16	ENSMUST00000034203.16	Cog4	Cog4-201	Known	Known	None	0.20000000298023224	None	None	None	None
m54284U_191213_120042/10224163/ccs	PacBio_Hippocampus_Rep2	mm10_ERCC_SIRV	chr12	99884526	99955162	+	16	1990	36820	96718	ENSMUSG00000021177.16	ENSMUST00000153627.7	Tdp1	Tdp1-207	Known	Known	None	0.25	None	None	None	None
m54284U_191213_120042/12845590/ccs	PacBio_Hippocampus_Rep2	mm10_ERCC_SIRV	chr12	99884526	99955214	+	16	2042	36820	96718	ENSMUSG00000021177.16	ENSMUST00000153627.7	Tdp1	Tdp1-207	Known	Known	None	0.3499999940395355	None	None	None	None
m54284U_191109_043049/16124247/ccs	PacBio_Cortex_Rep2	mm10_ERCC_SIRV	chr8	110847035	110882221	+	19	2730	26237	68631	ENSMUSG00000031753.16	ENSMUST00000034203.16	Cog4	Cog4-201	Known	Known	None	0.20000000298023224	None	None	None	None
m54284U_191213_120042/84738088/ccs	PacBio_Hippocampus_Rep2	mm10_ERCC_SIRV	chr12	99884526	99955212	+	16	2040	36820	96718	ENSMUSG00000021177.16	ENSMUST00000153627.7	Tdp1	Tdp1-207	Known	Known	None	0.3499999940395355	None	None	None	None
m54284U_191109_043049/17368229/ccs	PacBio_Cortex_Rep2	mm10_ERCC_SIRV	chr8	110847035	110885439	+	19	5948	26237	68631	ENSMUSG00000031753.16	ENSMUST00000034203.16	Cog4	Cog4-201	Known	Known	None	0.3499999940395355	None	None	None	None
m54284U_191213_120042/94373699/ccs	PacBio_Hippocampus_Rep2	mm10_ERCC_SIRV	chr12	99884526	99955163	+	16	1991	36820	96718	ENSMUSG00000021177.16	ENSMUST00000153627.7	Tdp1	Tdp1-207	Known	Known	None	0.25	None	None	None	None
m54284U_191109_043049/21037845/ccs	PacBio_Cortex_Rep2	mm10_ERCC_SIRV	chr8	110847035	110882222	+	19	2731	26237	68631	ENSMUSG00000031753.16	ENSMUST00000034203.16	Cog4	Cog4-201	Known	Known	None	0.20000000298023224	None	None	None	None
m54284U_191213_120042/96012417/ccs	PacBio_Hippocampus_Rep2	mm10_ERCC_SIRV	chr12	99884526	99955214	+	16	2042	36820	96718	ENSMUSG00000021177.16	ENSMUST00000153627.7	Tdp1	Tdp1-207	Known	Known	None	0.3499999940395355	None	None	None	None
m54284U_191213_120042/155321287/ccs	PacBio_Hippocampus_Rep2	mm10_ERCC_SIRV	chr12	99884531	99955215	+	15	3374	36820	643670	ENSMUSG00000021177.16	ENCODEMT000643670	Tdp1	ENCODEMT000643670	Known	NIC	None	0.3499999940395355	None	None	None	None
m54284U_191109_043049/24903815/ccs	PacBio_Cortex_Rep2	mm10_ERCC_SIRV	chr8	110847035	110882225	+	19	2734	26237	68631	ENSMUSG00000031753.16	ENSMUST00000034203.16	Cog4	Cog4-201	Known	Known	None	0.10000000149011612	None	None	None	None
m54284U_191213_120042/167052311/ccs	PacBio_Hippocampus_Rep2	mm10_ERCC_SIRV	chr12	99884526	99937087	+	14	3661	36820	96716	ENSMUSG00000021177.16	ENSMUST00000151019.7	Tdp1	Tdp1-206	Known	Known	None	0.800000011920929	None	None	None	None
m54284U_191109_043049/35785041/ccs	PacBio_Cortex_Rep2	mm10_ERCC_SIRV	chr8	110847035	110882222	+	19	2731	26237	68631	ENSMUSG00000031753.16	ENSMUST00000034203.16	Cog4	Cog4-201	Known	Known	None	0.20000000298023224	None	None	None	None
m54284U_191107_221739/22348622/ccs	PacBio_Cortex_Rep1	mm10_ERCC_SIRV	chr12	99884527	99955214	+	16	2041	36820	96718	ENSMUSG00000021177.16	ENSMUST00000153627.7	Tdp1	Tdp1-207	Known	Known	None	0.3499999940395355	None	None	None	None
m54284U_191109_043049/38930477/ccs	PacBio_Cortex_Rep2	mm10_ERCC_SIRV	chr8	110847035	110882219	+	19	2728	26237	68631	ENSMUSG00000031753.16	ENSMUST00000034203.16	Cog4	Cog4-201	Known	Known	None	0.20000000298023224	None	None	None	None
m54284U_191107_221739/27395327/ccs	PacBio_Cortex_Rep1	mm10_ERCC_SIRV	chr12	99884527	99955152	+	16	1979	36820	96718	ENSMUSG00000021177.16	ENSMUST00000153627.7	Tdp1	Tdp1-207	Known	Known	None	0.20000000298023224	None	None	None	None
m54284U_191109_043049/42142506/ccs	PacBio_Cortex_Rep2	mm10_ERCC_SIRV	chr8	110847035	110882221	+	19	2730	26237	68631	ENSMUSG00000031753.16	ENSMUST00000034203.16	Cog4	Cog4-201	Known	Known	None	0.20000000298023224	None	None	None	None
m54284U_191107_221739/28640320/ccs	PacBio_Cortex_Rep1	mm10_ERCC_SIRV	chr12	99884527	99955214	+	16	2041	36820	96718	ENSMUSG00000021177.16	ENSMUST00000153627.7	Tdp1	Tdp1-207	Known	Known	None	0.3499999940395355	None	None	None	None
m54284U_191109_043049/43582178/ccs	PacBio_Cortex_Rep2	mm10_ERCC_SIRV	chr8	110847035	110882222	+	19	2731	26237	68631	ENSMUSG00000031753.16	ENSMUST00000034203.16	Cog4	Cog4-201	Known	Known	None	0.20000000298023224	None	None	None	None
m54284U_191107_221739/38011735/ccs	PacBio_Cortex_Rep1	mm10_ERCC_SIRV	chr12	99884526	99937078	+	15	2712	36820	643680	ENSMUSG00000021177.16	ENCODEMT000643680	Tdp1	ENCODEMT000643680	Known	ISM	Prefix	0.6499999761581421	None	None	None	None
m54284U_191109_043049/48891879/ccs	PacBio_Cortex_Rep2	mm10_ERCC_SIRV	chr8	110847035	110882222	+	19	2731	26237	68631	ENSMUSG00000031753.16	ENSMUST00000034203.16	Cog4	Cog4-201	Known	Known	None	0.20000000298023224	None	None	None	None
m54284U_191107_221739/52035768/ccs	PacBio_Cortex_Rep1	mm10_ERCC_SIRV	chr12	99884527	99955214	+	16	2041	36820	96718	ENSMUSG00000021177.16	ENSMUST00000153627.7	Tdp1	Tdp1-207	Known	Known	None	0.3499999940395355	None	None	None	None
m54284U_191109_043049/57280466/ccs	PacBio_Cortex_Rep2	mm10_ERCC_SIRV	chr8	110847035	110882215	+	19	2728	26237	643700	ENSMUSG00000031753.16	ENCODEMT000643700	Cog4	ENCODEMT000643700	Known	NNC	None	0.25	None	None	None	None
m54284U_191107_221739/85920280/ccs	PacBio_Cortex_Rep1	mm10_ERCC_SIRV	chr12	99884527	99955214	+	16	2041	36820	96718	ENSMUSG00000021177.16	ENSMUST00000153627.7	Tdp1	Tdp1-207	Known	Known	None	0.3499999940395355	None	None	None	None
m54284U_191109_043049/57541596/ccs	PacBio_Cortex_Rep2	mm10_ERCC_SIRV	chr8	110847035	110882226	+	19	2735	26237	68631	ENSMUSG00000031753.16	ENSMUST00000034203.16	Cog4	Cog4-201	Known	Known	None	0.15000000596046448	None	None	None	None
m54284U_191107_221739/95617402/ccs	PacBio_Cortex_Rep1	mm10_ERCC_SIRV	chr12	99884555	99939685	+	16	2895	36820	643657	ENSMUSG00000021177.16	ENCODEMT000643657	Tdp1	ENCODEMT000643657	Known	NNC	None	0.6000000238418579	None	None	None	None
m54284U_191109_043049/62391674/ccs	PacBio_Cortex_Rep2	mm10_ERCC_SIRV	chr8	110847035	110882223	+	19	2732	26237	68631	ENSMUSG00000031753.16	ENSMUST00000034203.16	Cog4	Cog4-201	Known	Known	None	0.15000000596046448	None	None	None	None
m54284U_191107_221739/129172461/ccs	PacBio_Cortex_Rep1	mm10_ERCC_SIRV	chr12	99884527	99955212	+	16	2039	36820	96718	ENSMUSG00000021177.16	ENSMUST00000153627.7	Tdp1	Tdp1-207	Known	Known	None	0.3499999940395355	None	None	None	None
m54284U_191107_221739/147981098/ccs	PacBio_Cortex_Rep1	mm10_ERCC_SIRV	chr12	99884527	99955214	+	16	2041	36820	96718	ENSMUSG00000021177.16	ENSMUST00000153627.7	Tdp1	Tdp1-207	Known	Known	None	0.3499999940395355	None	None	None	None
m54284U_191109_043049/65014494/ccs	PacBio_Cortex_Rep2	mm10_ERCC_SIRV	chr8	110847035	110882224	+	19	2733	26237	68631	ENSMUSG00000031753.16	ENSMUST00000034203.16	Cog4	Cog4-201	Known	Known	None	0.15000000596046448	None	None	None	None
m54284U_191107_221739/150930715/ccs	PacBio_Cortex_Rep1	mm10_ERCC_SIRV	chr12	99884555	99939709	+	16	2925	36820	643657	ENSMUSG00000021177.16	ENCODEMT000643657	Tdp1	ENCODEMT000643657	Known	NNC	None	0.20000000298023224	None	None	None	None
m54284U_191109_043049/68682899/ccs	PacBio_Cortex_Rep2	mm10_ERCC_SIRV	chr8	110847035	110882224	+	19	2733	26237	68631	ENSMUSG00000031753.16	ENSMUST00000034203.16	Cog4	Cog4-201	Known	Known	None	0.15000000596046448	None	None	None	None
m54284U_191107_221739/151585405/ccs	PacBio_Cortex_Rep1	mm10_ERCC_SIRV	chr12	99884555	99939703	+	16	2919	36820	643657	ENSMUSG00000021177.16	ENCODEMT000643657	Tdp1	ENCODEMT000643657	Known	NNC	None	0.25	None	None	None	None
m54284U_191109_043049/73467813/ccs	PacBio_Cortex_Rep2	mm10_ERCC_SIRV	chr8	110847049	110882223	+	18	2600	26237	643593	ENSMUSG00000031753.16	ENCODEMT000643593	Cog4	ENCODEMT000643593	Known	NIC	None	0.20000000298023224	None	None	None	None
m54284U_191107_221739/159254908/ccs	PacBio_Cortex_Rep1	mm10_ERCC_SIRV	chr12	99884527	99955163	+	16	1990	36820	96718	ENSMUSG00000021177.16	ENSMUST00000153627.7	Tdp1	Tdp1-207	Known	Known	None	0.25	None	None	None	None
m54284U_191107_221739/175899827/ccs	PacBio_Cortex_Rep1	mm10_ERCC_SIRV	chr12	99884527	99955223	+	16	2050	36820	96718	ENSMUSG00000021177.16	ENSMUST00000153627.7	Tdp1	Tdp1-207	Known	Known	None	0.3499999940395355	None	None	None	None
m54284U_191109_043049/74385873/ccs	PacBio_Cortex_Rep2	mm10_ERCC_SIRV	chr8	110847035	110865606	+	9	3419	26237	643701	ENSMUSG00000031753.16	ENCODEMT000643701	Cog4	ENCODEMT000643701	Known	NIC	None	0.6499999761581421	None	None	None	None
m54284U_191107_221739/177276769/ccs	PacBio_Cortex_Rep1	mm10_ERCC_SIRV	chr12	99884527	99955223	+	16	2050	36820	96718	ENSMUSG00000021177.16	ENSMUST00000153627.7	Tdp1	Tdp1-207	Known	Known	None	0.3499999940395355	None	None	None	None
m54284U_191109_043049/74711526/ccs	PacBio_Cortex_Rep2	mm10_ERCC_SIRV	chr8	110847035	110882207	+	19	2722	26237	68631	ENSMUSG00000031753.16	ENSMUST00000034203.16	Cog4	Cog4-201	Known	Known	None	0.44999998807907104	None	None	None	None
m54284U_191109_043049/72941835/ccs	PacBio_Cortex_Rep2	mm10_ERCC_SIRV	chr12	99884527	99955214	+	16	2041	36820	96718	ENSMUSG00000021177.16	ENSMUST00000153627.7	Tdp1	Tdp1-207	Known	Known	None	0.3499999940395355	None	None	None	None
m54284U_191109_043049/79233737/ccs	PacBio_Cortex_Rep2	mm10_ERCC_SIRV	chr8	110847035	110882220	+	19	2729	26237	68631	ENSMUSG00000031753.16	ENSMUST00000034203.16	Cog4	Cog4-201	Known	Known	None	0.20000000298023224	None	None	None	None
m54284U_191109_043049/95421103/ccs	PacBio_Cortex_Rep2	mm10_ERCC_SIRV	chr12	99884539	99946873	+	15	3314	36820	643663	ENSMUSG00000021177.16	ENCODEMT000643663	Tdp1	ENCODEMT000643663	Known	ISM	Prefix	0.3499999940395355	None	None	None	None
m54284U_191109_043049/82510305/ccs	PacBio_Cortex_Rep2	mm10_ERCC_SIRV	chr8	110847035	110882222	+	19	2731	26237	68631	ENSMUSG00000031753.16	ENSMUST00000034203.16	Cog4	Cog4-201	Known	Known	None	0.20000000298023224	None	None	None	None
m54284U_191109_043049/102500193/ccs	PacBio_Cortex_Rep2	mm10_ERCC_SIRV	chr12	99884525	99914113	+	12	1673	36820	643686	ENSMUSG00000021177.16	ENCODEMT000643686	Tdp1	ENCODEMT000643686	Known	ISM	Prefix	0.6499999761581421	None	None	None	None
m54284U_191109_043049/82641480/ccs	PacBio_Cortex_Rep2	mm10_ERCC_SIRV	chr8	110847035	110882224	+	19	2733	26237	68631	ENSMUSG00000031753.16	ENSMUST00000034203.16	Cog4	Cog4-201	Known	Known	None	0.15000000596046448	None	None	None	None
m54284U_191109_043049/104794380/ccs	PacBio_Cortex_Rep2	mm10_ERCC_SIRV	chr12	99884527	99955214	+	16	2041	36820	96718	ENSMUSG00000021177.16	ENSMUST00000153627.7	Tdp1	Tdp1-207	Known	Known	None	0.3499999940395355	None	None	None	None
m54284U_191109_043049/91162881/ccs	PacBio_Cortex_Rep2	mm10_ERCC_SIRV	chr8	110847035	110882226	+	19	2735	26237	68631	ENSMUSG00000031753.16	ENSMUST00000034203.16	Cog4	Cog4-201	Known	Known	None	0.15000000596046448	None	None	None	None
m54284U_191109_043049/109775419/ccs	PacBio_Cortex_Rep2	mm10_ERCC_SIRV	chr12	99884527	99955213	+	16	2040	36820	96718	ENSMUSG00000021177.16	ENSMUST00000153627.7	Tdp1	Tdp1-207	Known	Known	None	0.3499999940395355	None	None	None	None
m54284U_191109_043049/91620766/ccs	PacBio_Cortex_Rep2	mm10_ERCC_SIRV	chr8	110847035	110882222	+	19	2731	26237	68631	ENSMUSG00000031753.16	ENSMUST00000034203.16	Cog4	Cog4-201	Known	Known	None	0.20000000298023224	None	None	None	None
m54284U_191109_043049/116917644/ccs	PacBio_Cortex_Rep2	mm10_ERCC_SIRV	chr12	99884527	99955161	+	16	1988	36820	96718	ENSMUSG00000021177.16	ENSMUST00000153627.7	Tdp1	Tdp1-207	Known	Known	None	0.25	None	None	None	None
m54284U_191212_053548/42141732/ccs	PacBio_Hippocampus_Rep1	mm10_ERCC_SIRV	chr12	99884554	99955152	+	15	1819	36820	643658	ENSMUSG00000021177.16	ENCODEMT000643658	Tdp1	ENCODEMT000643658	Known	NIC	None	0.20000000298023224	None	None	None	None
m54284U_191109_043049/94438218/ccs	PacBio_Cortex_Rep2	mm10_ERCC_SIRV	chr8	110847035	110882221	+	19	2730	26237	68631	ENSMUSG00000031753.16	ENSMUST00000034203.16	Cog4	Cog4-201	Known	Known	None	0.20000000298023224	None	None	None	None
m54284U_191212_053548/46335043/ccs	PacBio_Hippocampus_Rep1	mm10_ERCC_SIRV	chr12	99884527	99955214	+	16	2041	36820	96718	ENSMUSG00000021177.16	ENSMUST00000153627.7	Tdp1	Tdp1-207	Known	Known	None	0.3499999940395355	None	None	None	None
m54284U_191109_043049/95094779/ccs	PacBio_Cortex_Rep2	mm10_ERCC_SIRV	chr8	110847034	110882221	+	19	2702	26237	643634	ENSMUSG00000031753.16	ENCODEMT000643634	Cog4	ENCODEMT000643634	Known	NIC	None	0.20000000298023224	None	None	None	None
m54284U_191212_053548/90046539/ccs	PacBio_Hippocampus_Rep1	mm10_ERCC_SIRV	chr12	99884527	99955213	+	16	2040	36820	96718	ENSMUSG00000021177.16	ENSMUST00000153627.7	Tdp1	Tdp1-207	Known	Known	None	0.3499999940395355	None	None	None	None
m54284U_191109_043049/98633749/ccs	PacBio_Cortex_Rep2	mm10_ERCC_SIRV	chr8	110847035	110882219	+	19	2728	26237	68631	ENSMUSG00000031753.16	ENSMUST00000034203.16	Cog4	Cog4-201	Known	Known	None	0.20000000298023224	None	None	None	None
m54284U_191212_053548/98238545/ccs	PacBio_Hippocampus_Rep1	mm10_ERCC_SIRV	chr12	99884527	99955212	+	16	2039	36820	96718	ENSMUSG00000021177.16	ENSMUST00000153627.7	Tdp1	Tdp1-207	Known	Known	None	0.3499999940395355	None	None	None	None
m54284U_191109_043049/108268256/ccs	PacBio_Cortex_Rep2	mm10_ERCC_SIRV	chr8	110847035	110882222	+	19	2731	26237	68631	ENSMUSG00000031753.16	ENSMUST00000034203.16	Cog4	Cog4-201	Known	Known	None	0.20000000298023224	None	None	None	None
m54284U_191212_053548/150079809/ccs	PacBio_Hippocampus_Rep1	mm10_ERCC_SIRV	chr12	99884527	99955162	+	16	1983	36820	96718	ENSMUSG00000021177.16	ENSMUST00000153627.7	Tdp1	Tdp1-207	Known	Known	None	0.25	None	None	None	None
m54284U_191109_043049/110495882/ccs	PacBio_Cortex_Rep2	mm10_ERCC_SIRV	chr8	110847035	110882224	+	19	2733	26237	68631	ENSMUSG00000031753.16	ENSMUST00000034203.16	Cog4	Cog4-201	Known	Known	None	0.15000000596046448	None	None	None	None
m54284U_191212_053548/170264463/ccs	PacBio_Hippocampus_Rep1	mm10_ERCC_SIRV	chr12	99884527	99955215	+	16	2042	36820	96718	ENSMUSG00000021177.16	ENSMUST00000153627.7	Tdp1	Tdp1-207	Known	Known	None	0.3499999940395355	None	None	None	None
m54284U_191213_120042/1246017/ccs	PacBio_Hippocampus_Rep2	mm10_ERCC_SIRV	chr12	99884527	99955214	+	16	2041	36820	96718	ENSMUSG00000021177.16	ENSMUST00000153627.7	Tdp1	Tdp1-207	Known	Known	None	0.3499999940395355	None	None	None	None
m54284U_191109_043049/113707136/ccs	PacBio_Cortex_Rep2	mm10_ERCC_SIRV	chr8	110847035	110882229	+	19	2738	26237	68631	ENSMUSG00000031753.16	ENSMUST00000034203.16	Cog4	Cog4-201	Known	Known	None	0.15000000596046448	None	None	None	None
m54284U_191213_120042/8062016/ccs	PacBio_Hippocampus_Rep2	mm10_ERCC_SIRV	chr12	99884527	99955215	+	16	2042	36820	96718	ENSMUSG00000021177.16	ENSMUST00000153627.7	Tdp1	Tdp1-207	Known	Known	None	0.3499999940395355	None	None	None	None
m54284U_191109_043049/113707485/ccs	PacBio_Cortex_Rep2	mm10_ERCC_SIRV	chr8	110847035	110882224	+	19	2733	26237	68631	ENSMUSG00000031753.16	ENSMUST00000034203.16	Cog4	Cog4-201	Known	Known	None	0.15000000596046448	None	None	None	None
m54284U_191213_120042/26347844/ccs	PacBio_Hippocampus_Rep2	mm10_ERCC_SIRV	chr12	99884527	99955198	+	16	2025	36820	96718	ENSMUSG00000021177.16	ENSMUST00000153627.7	Tdp1	Tdp1-207	Known	Known	None	0.5	None	None	None	None
m54284U_191109_043049/115737440/ccs	PacBio_Cortex_Rep2	mm10_ERCC_SIRV	chr8	110847035	110882222	+	19	2731	26237	68631	ENSMUSG00000031753.16	ENSMUST00000034203.16	Cog4	Cog4-201	Known	Known	None	0.20000000298023224	None	None	None	None
m54284U_191213_120042/28050960/ccs	PacBio_Hippocampus_Rep2	mm10_ERCC_SIRV	chr12	99884527	99955162	+	16	1989	36820	96718	ENSMUSG00000021177.16	ENSMUST00000153627.7	Tdp1	Tdp1-207	Known	Known	None	0.25	None	None	None	None
m54284U_191109_043049/116064591/ccs	PacBio_Cortex_Rep2	mm10_ERCC_SIRV	chr8	110847035	110882222	+	18	3562	26237	643702	ENSMUSG00000031753.16	ENCODEMT000643702	Cog4	ENCODEMT000643702	Known	NIC	None	0.20000000298023224	None	None	None	None
m54284U_191213_120042/38471833/ccs	PacBio_Hippocampus_Rep2	mm10_ERCC_SIRV	chr12	99884527	99955214	+	16	2041	36820	96718	ENSMUSG00000021177.16	ENSMUST00000153627.7	Tdp1	Tdp1-207	Known	Known	None	0.3499999940395355	None	None	None	None
m54284U_191213_120042/53152076/ccs	PacBio_Hippocampus_Rep2	mm10_ERCC_SIRV	chr12	99884527	99955213	+	16	2040	36820	96718	ENSMUSG00000021177.16	ENSMUST00000153627.7	Tdp1	Tdp1-207	Known	Known	None	0.3499999940395355	None	None	None	None
m54284U_191109_043049/117115075/ccs	PacBio_Cortex_Rep2	mm10_ERCC_SIRV	chr8	110847035	110882224	+	19	2733	26237	68631	ENSMUSG00000031753.16	ENSMUST00000034203.16	Cog4	Cog4-201	Known	Known	None	0.15000000596046448	None	None	None	None
m54284U_191213_120042/53871690/ccs	PacBio_Hippocampus_Rep2	mm10_ERCC_SIRV	chr12	99884527	99955161	+	16	1988	36820	96718	ENSMUSG00000021177.16	ENSMUST00000153627.7	Tdp1	Tdp1-207	Known	Known	None	0.25	None	None	None	None
m54284U_191109_043049/119537811/ccs	PacBio_Cortex_Rep2	mm10_ERCC_SIRV	chr8	110847035	110882224	+	19	2733	26237	68631	ENSMUSG00000031753.16	ENSMUST00000034203.16	Cog4	Cog4-201	Known	Known	None	0.15000000596046448	None	None	None	None
m54284U_191213_120042/66587153/ccs	PacBio_Hippocampus_Rep2	mm10_ERCC_SIRV	chr12	99884527	99955214	+	16	2041	36820	96718	ENSMUSG00000021177.16	ENSMUST00000153627.7	Tdp1	Tdp1-207	Known	Known	None	0.3499999940395355	None	None	None	None
m54284U_191109_043049/130810310/ccs	PacBio_Cortex_Rep2	mm10_ERCC_SIRV	chr8	110847035	110882222	+	19	2731	26237	68631	ENSMUSG00000031753.16	ENSMUST00000034203.16	Cog4	Cog4-201	Known	Known	None	0.20000000298023224	None	None	None	None
m54284U_191213_120042/68422019/ccs	PacBio_Hippocampus_Rep2	mm10_ERCC_SIRV	chr12	99884527	99955212	+	16	2039	36820	96718	ENSMUSG00000021177.16	ENSMUST00000153627.7	Tdp1	Tdp1-207	Known	Known	None	0.3499999940395355	None	None	None	None
m54284U_191109_043049/135465456/ccs	PacBio_Cortex_Rep2	mm10_ERCC_SIRV	chr8	110847035	110882224	+	19	2733	26237	68631	ENSMUSG00000031753.16	ENSMUST00000034203.16	Cog4	Cog4-201	Known	Known	None	0.15000000596046448	None	None	None	None
m54284U_191213_120042/86115905/ccs	PacBio_Hippocampus_Rep2	mm10_ERCC_SIRV	chr12	99884527	99955184	+	16	2011	36820	96718	ENSMUSG00000021177.16	ENSMUST00000153627.7	Tdp1	Tdp1-207	Known	Known	None	0.5	None	None	None	None
m54284U_191109_043049/136184419/ccs	PacBio_Cortex_Rep2	mm10_ERCC_SIRV	chr8	110847035	110882222	+	19	2731	26237	68631	ENSMUSG00000031753.16	ENSMUST00000034203.16	Cog4	Cog4-201	Known	Known	None	0.20000000298023224	None	None	None	None
m54284U_191213_120042/99811389/ccs	PacBio_Hippocampus_Rep2	mm10_ERCC_SIRV	chr12	99884527	99955168	+	16	1995	36820	96718	ENSMUSG00000021177.16	ENSMUST00000153627.7	Tdp1	Tdp1-207	Known	Known	None	0.3499999940395355	None	None	None	None
m54284U_191109_043049/137169126/ccs	PacBio_Cortex_Rep2	mm10_ERCC_SIRV	chr8	110847035	110882223	+	17	2522	26237	643703	ENSMUSG00000031753.16	ENCODEMT000643703	Cog4	ENCODEMT000643703	Known	NIC	None	0.15000000596046448	None	None	None	None
m54284U_191213_120042/100467309/ccs	PacBio_Hippocampus_Rep2	mm10_ERCC_SIRV	chr12	99884527	99955162	+	16	1989	36820	96718	ENSMUSG00000021177.16	ENSMUST00000153627.7	Tdp1	Tdp1-207	Known	Known	None	0.25	None	None	None	None
m54284U_191109_043049/143001266/ccs	PacBio_Cortex_Rep2	mm10_ERCC_SIRV	chr8	110847034	110882221	+	19	2693	26237	643632	ENSMUSG00000031753.16	ENCODEMT000643632	Cog4	ENCODEMT000643632	Known	NIC	None	0.20000000298023224	None	None	None	None
m54284U_191213_120042/101581547/ccs	PacBio_Hippocampus_Rep2	mm10_ERCC_SIRV	chr12	99884527	99955161	+	16	1988	36820	96718	ENSMUSG00000021177.16	ENSMUST00000153627.7	Tdp1	Tdp1-207	Known	Known	None	0.25	None	None	None	None
m54284U_191109_043049/145491712/ccs	PacBio_Cortex_Rep2	mm10_ERCC_SIRV	chr8	110847035	110882219	+	19	2728	26237	68631	ENSMUSG00000031753.16	ENSMUST00000034203.16	Cog4	Cog4-201	Known	Known	None	0.20000000298023224	None	None	None	None
m54284U_191213_120042/122618154/ccs	PacBio_Hippocampus_Rep2	mm10_ERCC_SIRV	chr12	99884527	99955163	+	16	1990	36820	96718	ENSMUSG00000021177.16	ENSMUST00000153627.7	Tdp1	Tdp1-207	Known	Known	None	0.25	None	None	None	None
m54284U_191213_120042/147523594/ccs	PacBio_Hippocampus_Rep2	mm10_ERCC_SIRV	chr12	99884527	99955163	+	16	1990	36820	96718	ENSMUSG00000021177.16	ENSMUST00000153627.7	Tdp1	Tdp1-207	Known	Known	None	0.25	None	None	None	None
m54284U_191109_043049/152961551/ccs	PacBio_Cortex_Rep2	mm10_ERCC_SIRV	chr8	110847035	110882222	+	19	2731	26237	68631	ENSMUSG00000031753.16	ENSMUST00000034203.16	Cog4	Cog4-201	Known	Known	None	0.20000000298023224	None	None	None	None
m54284U_191213_120042/161809703/ccs	PacBio_Hippocampus_Rep2	mm10_ERCC_SIRV	chr12	99884557	99939704	+	15	2792	36820	643654	ENSMUSG00000021177.16	ENCODEMT000643654	Tdp1	ENCODEMT000643654	Known	NNC	None	0.15000000596046448	None	None	None	None
m54284U_191109_043049/161940989/ccs	PacBio_Cortex_Rep2	mm10_ERCC_SIRV	chr8	110847035	110882222	+	19	2731	26237	68631	ENSMUSG00000031753.16	ENSMUST00000034203.16	Cog4	Cog4-201	Known	Known	None	0.20000000298023224	None	None	None	None
m54284U_191213_120042/171967896/ccs	PacBio_Hippocampus_Rep2	mm10_ERCC_SIRV	chr12	99884527	99955212	+	16	2039	36820	96718	ENSMUSG00000021177.16	ENSMUST00000153627.7	Tdp1	Tdp1-207	Known	Known	None	0.3499999940395355	None	None	None	None
m54284U_191109_043049/162922646/ccs	PacBio_Cortex_Rep2	mm10_ERCC_SIRV	chr8	110847035	110882224	+	19	2733	26237	68631	ENSMUSG00000031753.16	ENSMUST00000034203.16	Cog4	Cog4-201	Known	Known	None	0.15000000596046448	None	None	None	None
m54284U_191213_120042/177603199/ccs	PacBio_Hippocampus_Rep2	mm10_ERCC_SIRV	chr12	99884527	99955215	+	16	2042	36820	96718	ENSMUSG00000021177.16	ENSMUST00000153627.7	Tdp1	Tdp1-207	Known	Known	None	0.3499999940395355	None	None	None	None
m54284U_191109_043049/163186627/ccs	PacBio_Cortex_Rep2	mm10_ERCC_SIRV	chr8	110847036	110882223	+	19	2661	26237	643602	ENSMUSG00000031753.16	ENCODEMT000643602	Cog4	ENCODEMT000643602	Known	NNC	None	0.15000000596046448	None	None	None	None
m54284U_191107_221739/14615207/ccs	PacBio_Cortex_Rep1	mm10_ERCC_SIRV	chr12	99884528	99955163	+	16	1989	36820	96718	ENSMUSG00000021177.16	ENSMUST00000153627.7	Tdp1	Tdp1-207	Known	Known	None	0.25	None	None	None	None
m54284U_191109_043049/171837223/ccs	PacBio_Cortex_Rep2	mm10_ERCC_SIRV	chr8	110847030	110882231	+	19	2686	26237	643679	ENSMUSG00000031753.16	ENCODEMT000643679	Cog4	ENCODEMT000643679	Known	NNC	None	0.10000000149011612	None	None	None	None
m54284U_191107_221739/43845946/ccs	PacBio_Cortex_Rep1	mm10_ERCC_SIRV	chr12	99884528	99955212	+	16	2038	36820	96718	ENSMUSG00000021177.16	ENSMUST00000153627.7	Tdp1	Tdp1-207	Known	Known	None	0.3499999940395355	None	None	None	None
m54284U_191109_043049/69862951/ccs	PacBio_Cortex_Rep2	mm10_ERCC_SIRV	chr12	99884528	99955159	+	16	1985	36820	96718	ENSMUSG00000021177.16	ENSMUST00000153627.7	Tdp1	Tdp1-207	Known	Known	None	0.25	None	None	None	None
m54284U_191109_043049/174459083/ccs	PacBio_Cortex_Rep2	mm10_ERCC_SIRV	chr8	110847035	110882221	+	19	2730	26237	68631	ENSMUSG00000031753.16	ENSMUST00000034203.16	Cog4	Cog4-201	Known	Known	None	0.20000000298023224	None	None	None	None
m54284U_191109_043049/132973071/ccs	PacBio_Cortex_Rep2	mm10_ERCC_SIRV	chr12	99884528	99955212	+	16	2038	36820	96718	ENSMUSG00000021177.16	ENSMUST00000153627.7	Tdp1	Tdp1-207	Known	Known	None	0.3499999940395355	None	None	None	None
m54284U_191212_053548/5833377/ccs	PacBio_Hippocampus_Rep1	mm10_ERCC_SIRV	chr8	110847035	110882222	+	19	2731	26237	68631	ENSMUSG00000031753.16	ENSMUST00000034203.16	Cog4	Cog4-201	Known	Known	None	0.20000000298023224	None	None	None	None
m54284U_191109_043049/133104777/ccs	PacBio_Cortex_Rep2	mm10_ERCC_SIRV	chr12	99884555	99955212	+	15	1870	36820	643658	ENSMUSG00000021177.16	ENCODEMT000643658	Tdp1	ENCODEMT000643658	Known	NIC	None	0.3499999940395355	None	None	None	None
m54284U_191212_053548/15731073/ccs	PacBio_Hippocampus_Rep1	mm10_ERCC_SIRV	chr8	110847035	110882224	+	19	2733	26237	68631	ENSMUSG00000031753.16	ENSMUST00000034203.16	Cog4	Cog4-201	Known	Known	None	0.15000000596046448	None	None	None	None
m54284U_191212_053548/135793062/ccs	PacBio_Hippocampus_Rep1	mm10_ERCC_SIRV	chr12	99884528	99955213	+	16	2039	36820	96718	ENSMUSG00000021177.16	ENSMUST00000153627.7	Tdp1	Tdp1-207	Known	Known	None	0.3499999940395355	None	None	None	None
m54284U_191212_053548/21367362/ccs	PacBio_Hippocampus_Rep1	mm10_ERCC_SIRV	chr8	110847035	110882224	+	19	2733	26237	68631	ENSMUSG00000031753.16	ENSMUST00000034203.16	Cog4	Cog4-201	Known	Known	None	0.15000000596046448	None	None	None	None
m54284U_191213_120042/80021483/ccs	PacBio_Hippocampus_Rep2	mm10_ERCC_SIRV	chr12	99884528	99955214	+	16	2040	36820	96718	ENSMUSG00000021177.16	ENSMUST00000153627.7	Tdp1	Tdp1-207	Known	Known	None	0.3499999940395355	None	None	None	None
m54284U_191212_053548/59113855/ccs	PacBio_Hippocampus_Rep1	mm10_ERCC_SIRV	chr8	110847035	110882222	+	19	2731	26237	68631	ENSMUSG00000031753.16	ENSMUST00000034203.16	Cog4	Cog4-201	Known	Known	None	0.20000000298023224	None	None	None	None
m54284U_191107_221739/94045072/ccs	PacBio_Cortex_Rep1	mm10_ERCC_SIRV	chr12	99884529	99955213	+	16	2038	36820	96718	ENSMUSG00000021177.16	ENSMUST00000153627.7	Tdp1	Tdp1-207	Known	Known	None	0.3499999940395355	None	None	None	None
m54284U_191107_221739/122358596/ccs	PacBio_Cortex_Rep1	mm10_ERCC_SIRV	chr12	99884529	99955213	+	16	2038	36820	96718	ENSMUSG00000021177.16	ENSMUST00000153627.7	Tdp1	Tdp1-207	Known	Known	None	0.3499999940395355	None	None	None	None
m54284U_191212_053548/62916485/ccs	PacBio_Hippocampus_Rep1	mm10_ERCC_SIRV	chr8	110847035	110882224	+	19	2733	26237	68631	ENSMUSG00000031753.16	ENSMUST00000034203.16	Cog4	Cog4-201	Known	Known	None	0.15000000596046448	None	None	None	None
m54284U_191109_043049/33948501/ccs	PacBio_Cortex_Rep2	mm10_ERCC_SIRV	chr12	99884529	99955212	+	16	2037	36820	96718	ENSMUSG00000021177.16	ENSMUST00000153627.7	Tdp1	Tdp1-207	Known	Known	None	0.3499999940395355	None	None	None	None
m54284U_191212_053548/71566649/ccs	PacBio_Hippocampus_Rep1	mm10_ERCC_SIRV	chr8	110847035	110882221	+	19	2730	26237	68631	ENSMUSG00000031753.16	ENSMUST00000034203.16	Cog4	Cog4-201	Known	Known	None	0.20000000298023224	None	None	None	None
m54284U_191109_043049/107154016/ccs	PacBio_Cortex_Rep2	mm10_ERCC_SIRV	chr12	99884531	99955214	+	17	2281	36820	643675	ENSMUSG00000021177.16	ENCODEMT000643675	Tdp1	ENCODEMT000643675	Known	NIC	None	0.3499999940395355	None	None	None	None
m54284U_191212_053548/93522162/ccs	PacBio_Hippocampus_Rep1	mm10_ERCC_SIRV	chr8	110847035	110882220	+	19	2729	26237	68631	ENSMUSG00000031753.16	ENSMUST00000034203.16	Cog4	Cog4-201	Known	Known	None	0.20000000298023224	None	None	None	None
m54284U_191212_053548/82773444/ccs	PacBio_Hippocampus_Rep1	mm10_ERCC_SIRV	chr12	99884541	99945565	+	15	2004	36820	643663	ENSMUSG00000021177.16	ENCODEMT000643663	Tdp1	ENCODEMT000643663	Known	ISM	Prefix	0.20000000298023224	None	None	None	None
m54284U_191212_053548/116786888/ccs	PacBio_Hippocampus_Rep1	mm10_ERCC_SIRV	chr8	110847035	110882220	+	19	2729	26237	68631	ENSMUSG00000031753.16	ENSMUST00000034203.16	Cog4	Cog4-201	Known	Known	None	0.20000000298023224	None	None	None	None
m54284U_191212_053548/95683130/ccs	PacBio_Hippocampus_Rep1	mm10_ERCC_SIRV	chr12	99884546	99955163	+	15	3715	36820	643660	ENSMUSG00000021177.16	ENCODEMT000643660	Tdp1	ENCODEMT000643660	Known	NIC	None	0.25	None	None	None	None
m54284U_191212_053548/134153458/ccs	PacBio_Hippocampus_Rep1	mm10_ERCC_SIRV	chr8	110847035	110882226	+	19	2735	26237	68631	ENSMUSG00000031753.16	ENSMUST00000034203.16	Cog4	Cog4-201	Known	Known	None	0.15000000596046448	None	None	None	None
m54284U_191212_053548/148703741/ccs	PacBio_Hippocampus_Rep1	mm10_ERCC_SIRV	chr12	99884529	99955214	+	16	2039	36820	96718	ENSMUSG00000021177.16	ENSMUST00000153627.7	Tdp1	Tdp1-207	Known	Known	None	0.3499999940395355	None	None	None	None
m54284U_191212_053548/149750967/ccs	PacBio_Hippocampus_Rep1	mm10_ERCC_SIRV	chr12	99884529	99955209	+	16	2034	36820	96718	ENSMUSG00000021177.16	ENSMUST00000153627.7	Tdp1	Tdp1-207	Known	Known	None	0.4000000059604645	None	None	None	None
m54284U_191212_053548/138807485/ccs	PacBio_Hippocampus_Rep1	mm10_ERCC_SIRV	chr8	110847035	110882226	+	19	2735	26237	68631	ENSMUSG00000031753.16	ENSMUST00000034203.16	Cog4	Cog4-201	Known	Known	None	0.15000000596046448	None	None	None	None
m54284U_191213_120042/104073621/ccs	PacBio_Hippocampus_Rep2	mm10_ERCC_SIRV	chr12	99884529	99926703	+	14	1712	36820	643704	ENSMUSG00000021177.16	ENCODEMT000643704	Tdp1	ENCODEMT000643704	Known	NNC	None	0.05000000074505806	None	None	None	None
m54284U_191212_053548/153879920/ccs	PacBio_Hippocampus_Rep1	mm10_ERCC_SIRV	chr8	110847035	110882222	+	19	2731	26237	68631	ENSMUSG00000031753.16	ENSMUST00000034203.16	Cog4	Cog4-201	Known	Known	None	0.20000000298023224	None	None	None	None
m54284U_191213_120042/161678257/ccs	PacBio_Hippocampus_Rep2	mm10_ERCC_SIRV	chr12	99884529	99955159	+	16	1984	36820	96718	ENSMUSG00000021177.16	ENSMUST00000153627.7	Tdp1	Tdp1-207	Known	Known	None	0.25	None	None	None	None
m54284U_191213_120042/173017595/ccs	PacBio_Hippocampus_Rep2	mm10_ERCC_SIRV	chr12	99884529	99955207	+	16	2032	36820	96718	ENSMUSG00000021177.16	ENSMUST00000153627.7	Tdp1	Tdp1-207	Known	Known	None	0.44999998807907104	None	None	None	None
m54284U_191212_053548/163317451/ccs	PacBio_Hippocampus_Rep1	mm10_ERCC_SIRV	chr8	110847035	110882220	+	19	2729	26237	68631	ENSMUSG00000031753.16	ENSMUST00000034203.16	Cog4	Cog4-201	Known	Known	None	0.20000000298023224	None	None	None	None
m54284U_191107_221739/1640384/ccs	PacBio_Cortex_Rep1	mm10_ERCC_SIRV	chr12	99884539	99957504	+	18	3091	36820	643664	ENSMUSG00000021177.16	ENCODEMT000643664	Tdp1	ENCODEMT000643664	Known	NNC	None	0.15000000596046448	None	None	None	None
m54284U_191212_053548/163774497/ccs	PacBio_Hippocampus_Rep1	mm10_ERCC_SIRV	chr8	110847035	110882200	+	19	2715	26237	68631	ENSMUSG00000031753.16	ENSMUST00000034203.16	Cog4	Cog4-201	Known	Known	None	0.5	None	None	None	None
m54284U_191107_221739/53413967/ccs	PacBio_Cortex_Rep1	mm10_ERCC_SIRV	chr12	99884530	99955212	+	16	2036	36820	96718	ENSMUSG00000021177.16	ENSMUST00000153627.7	Tdp1	Tdp1-207	Known	Known	None	0.3499999940395355	None	None	None	None
m54284U_191213_120042/3146763/ccs	PacBio_Hippocampus_Rep2	mm10_ERCC_SIRV	chr8	110847035	110882226	+	19	2735	26237	68631	ENSMUSG00000031753.16	ENSMUST00000034203.16	Cog4	Cog4-201	Known	Known	None	0.15000000596046448	None	None	None	None
m54284U_191107_221739/131729746/ccs	PacBio_Cortex_Rep1	mm10_ERCC_SIRV	chr12	99884530	99955162	+	16	1986	36820	96718	ENSMUSG00000021177.16	ENSMUST00000153627.7	Tdp1	Tdp1-207	Known	Known	None	0.25	None	None	None	None
m54284U_191213_120042/13304441/ccs	PacBio_Hippocampus_Rep2	mm10_ERCC_SIRV	chr8	110847035	110882230	+	19	2739	26237	68631	ENSMUSG00000031753.16	ENSMUST00000034203.16	Cog4	Cog4-201	Known	Known	None	0.20000000298023224	None	None	None	None
m54284U_191109_043049/73663298/ccs	PacBio_Cortex_Rep2	mm10_ERCC_SIRV	chr12	99884530	99955221	+	16	2045	36820	96718	ENSMUSG00000021177.16	ENSMUST00000153627.7	Tdp1	Tdp1-207	Known	Known	None	0.3499999940395355	None	None	None	None
m54284U_191213_120042/18154752/ccs	PacBio_Hippocampus_Rep2	mm10_ERCC_SIRV	chr8	110847035	110882222	+	19	2731	26237	68631	ENSMUSG00000031753.16	ENSMUST00000034203.16	Cog4	Cog4-201	Known	Known	None	0.20000000298023224	None	None	None	None
m54284U_191109_043049/123209879/ccs	PacBio_Cortex_Rep2	mm10_ERCC_SIRV	chr12	99884530	99955162	+	16	1986	36820	96718	ENSMUSG00000021177.16	ENSMUST00000153627.7	Tdp1	Tdp1-207	Known	Known	None	0.25	None	None	None	None
m54284U_191109_043049/152241795/ccs	PacBio_Cortex_Rep2	mm10_ERCC_SIRV	chr12	99884530	99955162	+	16	1986	36820	96718	ENSMUSG00000021177.16	ENSMUST00000153627.7	Tdp1	Tdp1-207	Known	Known	None	0.25	None	None	None	None
m54284U_191213_120042/22873372/ccs	PacBio_Hippocampus_Rep2	mm10_ERCC_SIRV	chr8	110847035	110882222	+	19	2731	26237	68631	ENSMUSG00000031753.16	ENSMUST00000034203.16	Cog4	Cog4-201	Known	Known	None	0.20000000298023224	None	None	None	None
m54284U_191109_043049/172361602/ccs	PacBio_Cortex_Rep2	mm10_ERCC_SIRV	chr12	99884557	99955214	+	15	1870	36820	643658	ENSMUSG00000021177.16	ENCODEMT000643658	Tdp1	ENCODEMT000643658	Known	NIC	None	0.3499999940395355	None	None	None	None
m54284U_191213_120042/25037053/ccs	PacBio_Hippocampus_Rep2	mm10_ERCC_SIRV	chr8	110847035	110882226	+	19	2735	26237	68631	ENSMUSG00000031753.16	ENSMUST00000034203.16	Cog4	Cog4-201	Known	Known	None	0.15000000596046448	None	None	None	None
m54284U_191212_053548/86704998/ccs	PacBio_Hippocampus_Rep1	mm10_ERCC_SIRV	chr12	99884530	99955161	+	16	1985	36820	96718	ENSMUSG00000021177.16	ENSMUST00000153627.7	Tdp1	Tdp1-207	Known	Known	None	0.25	None	None	None	None
m54284U_191213_120042/26216567/ccs	PacBio_Hippocampus_Rep2	mm10_ERCC_SIRV	chr8	110847035	110882221	+	19	2730	26237	68631	ENSMUSG00000031753.16	ENSMUST00000034203.16	Cog4	Cog4-201	Known	Known	None	0.20000000298023224	None	None	None	None
m54284U_191213_120042/8782208/ccs	PacBio_Hippocampus_Rep2	mm10_ERCC_SIRV	chr12	99884530	99955214	+	16	2038	36820	96718	ENSMUSG00000021177.16	ENSMUST00000153627.7	Tdp1	Tdp1-207	Known	Known	None	0.3499999940395355	None	None	None	None
m54284U_191213_120042/29688216/ccs	PacBio_Hippocampus_Rep2	mm10_ERCC_SIRV	chr8	110847035	110882219	+	19	2728	26237	68631	ENSMUSG00000031753.16	ENSMUST00000034203.16	Cog4	Cog4-201	Known	Known	None	0.20000000298023224	None	None	None	None
m54284U_191213_120042/13829033/ccs	PacBio_Hippocampus_Rep2	mm10_ERCC_SIRV	chr12	99884530	99955212	+	16	2036	36820	96718	ENSMUSG00000021177.16	ENSMUST00000153627.7	Tdp1	Tdp1-207	Known	Known	None	0.3499999940395355	None	None	None	None
m54284U_191213_120042/35652519/ccs	PacBio_Hippocampus_Rep2	mm10_ERCC_SIRV	chr8	110847035	110882224	+	19	2733	26237	68631	ENSMUSG00000031753.16	ENSMUST00000034203.16	Cog4	Cog4-201	Known	Known	None	0.15000000596046448	None	None	None	None
m54284U_191213_120042/29493135/ccs	PacBio_Hippocampus_Rep2	mm10_ERCC_SIRV	chr12	99884530	99955214	+	16	2038	36820	96718	ENSMUSG00000021177.16	ENSMUST00000153627.7	Tdp1	Tdp1-207	Known	Known	None	0.3499999940395355	None	None	None	None
m54284U_191213_120042/43058733/ccs	PacBio_Hippocampus_Rep2	mm10_ERCC_SIRV	chr12	99884559	99939691	+	16	2876	36820	643655	ENSMUSG00000021177.16	ENCODEMT000643655	Tdp1	ENCODEMT000643655	Known	NIC	None	0.25	None	None	None	None
m54284U_191213_120042/42926359/ccs	PacBio_Hippocampus_Rep2	mm10_ERCC_SIRV	chr8	110847035	110882221	+	19	2730	26237	68631	ENSMUSG00000031753.16	ENSMUST00000034203.16	Cog4	Cog4-201	Known	Known	None	0.20000000298023224	None	None	None	None
m54284U_191213_120042/141492808/ccs	PacBio_Hippocampus_Rep2	mm10_ERCC_SIRV	chr12	99884535	99955216	+	15	3371	36820	643670	ENSMUSG00000021177.16	ENCODEMT000643670	Tdp1	ENCODEMT000643670	Known	NIC	None	0.3499999940395355	None	None	None	None
m54284U_191213_120042/45221076/ccs	PacBio_Hippocampus_Rep2	mm10_ERCC_SIRV	chr8	110847035	110882220	+	19	2729	26237	68631	ENSMUSG00000031753.16	ENSMUST00000034203.16	Cog4	Cog4-201	Known	Known	None	0.20000000298023224	None	None	None	None
m54284U_191213_120042/173147033/ccs	PacBio_Hippocampus_Rep2	mm10_ERCC_SIRV	chr12	99884558	99939707	+	16	2920	36820	643657	ENSMUSG00000021177.16	ENCODEMT000643657	Tdp1	ENCODEMT000643657	Known	NNC	None	0.20000000298023224	None	None	None	None
m54284U_191213_120042/48497424/ccs	PacBio_Hippocampus_Rep2	mm10_ERCC_SIRV	chr8	110847035	110882222	+	19	2731	26237	68631	ENSMUSG00000031753.16	ENSMUST00000034203.16	Cog4	Cog4-201	Known	Known	None	0.20000000298023224	None	None	None	None
m54284U_191109_043049/175047540/ccs	PacBio_Cortex_Rep2	mm10_ERCC_SIRV	chr12	99884532	99955159	+	16	1981	36820	96718	ENSMUSG00000021177.16	ENSMUST00000153627.7	Tdp1	Tdp1-207	Known	Known	None	0.25	None	None	None	None
m54284U_191213_120042/59310529/ccs	PacBio_Hippocampus_Rep2	mm10_ERCC_SIRV	chr8	110847035	110882230	+	19	2739	26237	68631	ENSMUSG00000031753.16	ENSMUST00000034203.16	Cog4	Cog4-201	Known	Known	None	0.20000000298023224	None	None	None	None
m54284U_191212_053548/32115122/ccs	PacBio_Hippocampus_Rep1	mm10_ERCC_SIRV	chr12	99884561	99939697	+	16	2880	36820	643655	ENSMUSG00000021177.16	ENCODEMT000643655	Tdp1	ENCODEMT000643655	Known	NIC	None	0.20000000298023224	None	None	None	None
m54284U_191213_120042/62457625/ccs	PacBio_Hippocampus_Rep2	mm10_ERCC_SIRV	chr8	110847035	110882230	+	19	2739	26237	68631	ENSMUSG00000031753.16	ENSMUST00000034203.16	Cog4	Cog4-201	Known	Known	None	0.20000000298023224	None	None	None	None
m54284U_191212_053548/47056971/ccs	PacBio_Hippocampus_Rep1	mm10_ERCC_SIRV	chr12	99884532	99955212	+	16	2034	36820	96718	ENSMUSG00000021177.16	ENSMUST00000153627.7	Tdp1	Tdp1-207	Known	Known	None	0.3499999940395355	None	None	None	None
m54284U_191212_053548/94700759/ccs	PacBio_Hippocampus_Rep1	mm10_ERCC_SIRV	chr12	99884559	99955213	+	15	1867	36820	643658	ENSMUSG00000021177.16	ENCODEMT000643658	Tdp1	ENCODEMT000643658	Known	NIC	None	0.3499999940395355	None	None	None	None
m54284U_191213_120042/65405560/ccs	PacBio_Hippocampus_Rep2	mm10_ERCC_SIRV	chr8	110847037	110882225	+	19	3433	26237	643596	ENSMUSG00000031753.16	ENCODEMT000643596	Cog4	ENCODEMT000643596	Known	NNC	None	0.15000000596046448	None	None	None	None
m54284U_191212_053548/101974044/ccs	PacBio_Hippocampus_Rep1	mm10_ERCC_SIRV	chr12	99884532	99955223	+	16	2045	36820	96718	ENSMUSG00000021177.16	ENSMUST00000153627.7	Tdp1	Tdp1-207	Known	Known	None	0.3499999940395355	None	None	None	None
m54284U_191213_120042/66258970/ccs	PacBio_Hippocampus_Rep2	mm10_ERCC_SIRV	chr8	110847035	110882222	+	19	2731	26237	68631	ENSMUSG00000031753.16	ENSMUST00000034203.16	Cog4	Cog4-201	Known	Known	None	0.20000000298023224	None	None	None	None
m54284U_191213_120042/42271976/ccs	PacBio_Hippocampus_Rep2	mm10_ERCC_SIRV	chr12	99884561	99939689	+	16	2872	36820	643655	ENSMUSG00000021177.16	ENCODEMT000643655	Tdp1	ENCODEMT000643655	Known	NIC	None	0.20000000298023224	None	None	None	None
m54284U_191213_120042/66519608/ccs	PacBio_Hippocampus_Rep2	mm10_ERCC_SIRV	chr8	110847035	110882222	+	19	2731	26237	68631	ENSMUSG00000031753.16	ENSMUST00000034203.16	Cog4	Cog4-201	Known	Known	None	0.20000000298023224	None	None	None	None
m54284U_191213_120042/52298070/ccs	PacBio_Hippocampus_Rep2	mm10_ERCC_SIRV	chr12	99884532	99939708	+	14	2623	36820	643705	ENSMUSG00000021177.16	ENCODEMT000643705	Tdp1	ENCODEMT000643705	Known	NIC	None	0.25	None	None	None	None
m54284U_191213_120042/67831899/ccs	PacBio_Hippocampus_Rep2	mm10_ERCC_SIRV	chr8	110847035	110882219	+	19	2728	26237	68631	ENSMUSG00000031753.16	ENSMUST00000034203.16	Cog4	Cog4-201	Known	Known	None	0.20000000298023224	None	None	None	None
m54284U_191213_120042/73534300/ccs	PacBio_Hippocampus_Rep2	mm10_ERCC_SIRV	chr8	110847035	110882224	+	19	2285	26237	643706	ENSMUSG00000031753.16	ENCODEMT000643706	Cog4	ENCODEMT000643706	Known	NNC	None	0.15000000596046448	None	None	None	None
m54284U_191213_120042/133761400/ccs	PacBio_Hippocampus_Rep2	mm10_ERCC_SIRV	chr12	99884532	99955164	+	16	1986	36820	96718	ENSMUSG00000021177.16	ENSMUST00000153627.7	Tdp1	Tdp1-207	Known	Known	None	0.20000000298023224	None	None	None	None
m54284U_191212_053548/21955970/ccs	PacBio_Hippocampus_Rep1	mm10_ERCC_SIRV	chr12	99884533	99955213	+	16	2034	36820	96718	ENSMUSG00000021177.16	ENSMUST00000153627.7	Tdp1	Tdp1-207	Known	Known	None	0.3499999940395355	None	None	None	None
m54284U_191213_120042/76284397/ccs	PacBio_Hippocampus_Rep2	mm10_ERCC_SIRV	chr8	110847035	110882220	+	19	2729	26237	68631	ENSMUSG00000031753.16	ENSMUST00000034203.16	Cog4	Cog4-201	Known	Known	None	0.20000000298023224	None	None	None	None
m54284U_191213_120042/86837762/ccs	PacBio_Hippocampus_Rep2	mm10_ERCC_SIRV	chr12	99884533	99955213	+	14	1822	36820	643707	ENSMUSG00000021177.16	ENCODEMT000643707	Tdp1	ENCODEMT000643707	Known	NIC	None	0.3499999940395355	None	None	None	None
m54284U_191213_120042/77071171/ccs	PacBio_Hippocampus_Rep2	mm10_ERCC_SIRV	chr8	110847035	110882224	+	19	2733	26237	68631	ENSMUSG00000031753.16	ENSMUST00000034203.16	Cog4	Cog4-201	Known	Known	None	0.15000000596046448	None	None	None	None
m54284U_191213_120042/116786603/ccs	PacBio_Hippocampus_Rep2	mm10_ERCC_SIRV	chr12	99884533	99955215	+	16	2036	36820	96718	ENSMUSG00000021177.16	ENSMUST00000153627.7	Tdp1	Tdp1-207	Known	Known	None	0.3499999940395355	None	None	None	None
m54284U_191213_120042/179830900/ccs	PacBio_Hippocampus_Rep2	mm10_ERCC_SIRV	chr12	99884533	99955162	+	16	1976	36820	96718	ENSMUSG00000021177.16	ENSMUST00000153627.7	Tdp1	Tdp1-207	Known	Known	None	0.25	None	None	None	None
m54284U_191213_120042/79759565/ccs	PacBio_Hippocampus_Rep2	mm10_ERCC_SIRV	chr8	110847035	110882222	+	19	2731	26237	68631	ENSMUSG00000031753.16	ENSMUST00000034203.16	Cog4	Cog4-201	Known	Known	None	0.20000000298023224	None	None	None	None
m54284U_191109_043049/93915794/ccs	PacBio_Cortex_Rep2	mm10_ERCC_SIRV	chr12	99884534	99955182	+	16	2002	36820	96718	ENSMUSG00000021177.16	ENSMUST00000153627.7	Tdp1	Tdp1-207	Known	Known	None	0.5	None	None	None	None
m54284U_191213_120042/80544414/ccs	PacBio_Hippocampus_Rep2	mm10_ERCC_SIRV	chr8	110847035	110882215	+	19	2724	26237	68631	ENSMUSG00000031753.16	ENSMUST00000034203.16	Cog4	Cog4-201	Known	Known	None	0.25	None	None	None	None
m54284U_191107_221739/116589783/ccs	PacBio_Cortex_Rep1	mm10_ERCC_SIRV	chr12	99884564	99939689	+	16	2869	36820	643655	ENSMUSG00000021177.16	ENCODEMT000643655	Tdp1	ENCODEMT000643655	Known	NIC	None	0.20000000298023224	None	None	None	None
m54284U_191213_120042/95160671/ccs	PacBio_Hippocampus_Rep2	mm10_ERCC_SIRV	chr8	110847035	110882220	+	19	2729	26237	68631	ENSMUSG00000031753.16	ENSMUST00000034203.16	Cog4	Cog4-201	Known	Known	None	0.20000000298023224	None	None	None	None
m54284U_191107_221739/134611155/ccs	PacBio_Cortex_Rep1	mm10_ERCC_SIRV	chr12	99884535	99955214	+	16	2033	36820	96718	ENSMUSG00000021177.16	ENSMUST00000153627.7	Tdp1	Tdp1-207	Known	Known	None	0.3499999940395355	None	None	None	None
m54284U_191213_120042/97913692/ccs	PacBio_Hippocampus_Rep2	mm10_ERCC_SIRV	chr8	110847035	110882226	+	19	2735	26237	68631	ENSMUSG00000031753.16	ENSMUST00000034203.16	Cog4	Cog4-201	Known	Known	None	0.15000000596046448	None	None	None	None
m54284U_191107_221739/178325544/ccs	PacBio_Cortex_Rep1	mm10_ERCC_SIRV	chr12	99884535	99955163	+	16	1982	36820	96718	ENSMUSG00000021177.16	ENSMUST00000153627.7	Tdp1	Tdp1-207	Known	Known	None	0.25	None	None	None	None
m54284U_191213_120042/103024265/ccs	PacBio_Hippocampus_Rep2	mm10_ERCC_SIRV	chr8	110847035	110882220	+	19	2729	26237	68631	ENSMUSG00000031753.16	ENSMUST00000034203.16	Cog4	Cog4-201	Known	Known	None	0.20000000298023224	None	None	None	None
m54284U_191109_043049/100010176/ccs	PacBio_Cortex_Rep2	mm10_ERCC_SIRV	chr12	99884535	99955162	+	16	1981	36820	96718	ENSMUSG00000021177.16	ENSMUST00000153627.7	Tdp1	Tdp1-207	Known	Known	None	0.25	None	None	None	None
m54284U_191212_053548/177342006/ccs	PacBio_Hippocampus_Rep1	mm10_ERCC_SIRV	chr12	99884535	99955163	+	16	1982	36820	96718	ENSMUSG00000021177.16	ENSMUST00000153627.7	Tdp1	Tdp1-207	Known	Known	None	0.25	None	None	None	None
m54284U_191213_120042/106037776/ccs	PacBio_Hippocampus_Rep2	mm10_ERCC_SIRV	chr8	110847035	110882223	+	19	2732	26237	68631	ENSMUSG00000031753.16	ENSMUST00000034203.16	Cog4	Cog4-201	Known	Known	None	0.15000000596046448	None	None	None	None
m54284U_191213_120042/69338675/ccs	PacBio_Hippocampus_Rep2	mm10_ERCC_SIRV	chr12	99884562	99955221	+	15	1872	36820	643658	ENSMUSG00000021177.16	ENCODEMT000643658	Tdp1	ENCODEMT000643658	Known	NIC	None	0.3499999940395355	None	None	None	None
m54284U_191213_120042/106365490/ccs	PacBio_Hippocampus_Rep2	mm10_ERCC_SIRV	chr8	110847035	110882221	+	19	2730	26237	68631	ENSMUSG00000031753.16	ENSMUST00000034203.16	Cog4	Cog4-201	Known	Known	None	0.20000000298023224	None	None	None	None
m54284U_191213_120042/135726939/ccs	PacBio_Hippocampus_Rep2	mm10_ERCC_SIRV	chr12	99884535	99955214	+	16	2033	36820	96718	ENSMUSG00000021177.16	ENSMUST00000153627.7	Tdp1	Tdp1-207	Known	Known	None	0.3499999940395355	None	None	None	None
m54284U_191213_120042/109446258/ccs	PacBio_Hippocampus_Rep2	mm10_ERCC_SIRV	chr8	110847035	110882228	+	19	2737	26237	68631	ENSMUSG00000031753.16	ENSMUST00000034203.16	Cog4	Cog4-201	Known	Known	None	0.10000000149011612	None	None	None	None
m54284U_191213_120042/147915323/ccs	PacBio_Hippocampus_Rep2	mm10_ERCC_SIRV	chr12	99884534	99937361	+	15	2987	36820	643680	ENSMUSG00000021177.16	ENCODEMT000643680	Tdp1	ENCODEMT000643680	Known	ISM	Prefix	0.75	None	None	None	None
m54284U_191212_053548/40438062/ccs	PacBio_Hippocampus_Rep1	mm10_ERCC_SIRV	chr12	99884544	99955215	+	17	2406	36820	643708	ENSMUSG00000021177.16	ENCODEMT000643708	Tdp1	ENCODEMT000643708	Known	NNC	None	0.3499999940395355	None	None	None	None
m54284U_191213_120042/109511350/ccs	PacBio_Hippocampus_Rep2	mm10_ERCC_SIRV	chr8	110847035	110882219	+	19	2728	26237	68631	ENSMUSG00000031753.16	ENSMUST00000034203.16	Cog4	Cog4-201	Known	Known	None	0.20000000298023224	None	None	None	None
m54284U_191212_053548/119081288/ccs	PacBio_Hippocampus_Rep1	mm10_ERCC_SIRV	chr12	99884546	99955209	+	17	2479	36820	643709	ENSMUSG00000021177.16	ENCODEMT000643709	Tdp1	ENCODEMT000643709	Known	NNC	None	0.4000000059604645	None	None	None	None
m54284U_191213_120042/154339418/ccs	PacBio_Hippocampus_Rep2	mm10_ERCC_SIRV	chr12	99884546	99955214	+	17	2559	36820	643710	ENSMUSG00000021177.16	ENCODEMT000643710	Tdp1	ENCODEMT000643710	Known	NIC	None	0.3499999940395355	None	None	None	None
m54284U_191213_120042/110365305/ccs	PacBio_Hippocampus_Rep2	mm10_ERCC_SIRV	chr8	110847035	110882218	+	19	2727	26237	68631	ENSMUSG00000031753.16	ENSMUST00000034203.16	Cog4	Cog4-201	Known	Known	None	0.20000000298023224	None	None	None	None
m54284U_191212_053548/116588794/ccs	PacBio_Hippocampus_Rep1	mm10_ERCC_SIRV	chr12	99884547	99955214	+	18	2510	36820	643711	ENSMUSG00000021177.16	ENCODEMT000643711	Tdp1	ENCODEMT000643711	Known	NIC	None	0.3499999940395355	None	None	None	None
m54284U_191213_120042/112331019/ccs	PacBio_Hippocampus_Rep2	mm10_ERCC_SIRV	chr8	110847035	110882219	+	19	2728	26237	68631	ENSMUSG00000031753.16	ENSMUST00000034203.16	Cog4	Cog4-201	Known	Known	None	0.20000000298023224	None	None	None	None
m54284U_191213_120042/63504763/ccs	PacBio_Hippocampus_Rep2	mm10_ERCC_SIRV	chr12	99884547	99955161	+	17	4275	36820	643712	ENSMUSG00000021177.16	ENCODEMT000643712	Tdp1	ENCODEMT000643712	Known	NIC	None	0.25	None	None	None	None
m54284U_191213_120042/119014414/ccs	PacBio_Hippocampus_Rep2	mm10_ERCC_SIRV	chr8	110847035	110882222	+	19	2731	26237	68631	ENSMUSG00000031753.16	ENSMUST00000034203.16	Cog4	Cog4-201	Known	Known	None	0.20000000298023224	None	None	None	None
m54284U_191212_053548/128517075/ccs	PacBio_Hippocampus_Rep1	mm10_ERCC_SIRV	chr12	99884550	99955213	+	16	4185	36820	643713	ENSMUSG00000021177.16	ENCODEMT000643713	Tdp1	ENCODEMT000643713	Known	ISM	Suffix	0.3499999940395355	None	None	None	None
m54284U_191107_221739/20711367/ccs	PacBio_Cortex_Rep1	mm10_ERCC_SIRV	chr12	99884587	99955223	+	16	2128	36820	643714	ENSMUSG00000021177.16	ENCODEMT000643714	Tdp1	ENCODEMT000643714	Known	NIC	None	0.3499999940395355	None	None	None	None
m54284U_191213_120042/130484746/ccs	PacBio_Hippocampus_Rep2	mm10_ERCC_SIRV	chr8	110847035	110882221	+	19	2730	26237	68631	ENSMUSG00000031753.16	ENSMUST00000034203.16	Cog4	Cog4-201	Known	Known	None	0.20000000298023224	None	None	None	None
m54284U_191107_221739/123601064/ccs	PacBio_Cortex_Rep1	mm10_ERCC_SIRV	chr12	99886476	99955214	+	18	2598	36820	643715	ENSMUSG00000021177.16	ENCODEMT000643715	Tdp1	ENCODEMT000643715	Known	NIC	None	0.3499999940395355	None	None	None	None
m54284U_191213_120042/131663125/ccs	PacBio_Hippocampus_Rep2	mm10_ERCC_SIRV	chr8	110847035	110882230	+	19	2739	26237	68631	ENSMUSG00000031753.16	ENSMUST00000034203.16	Cog4	Cog4-201	Known	Known	None	0.20000000298023224	None	None	None	None
m54284U_191213_120042/122620531/ccs	PacBio_Hippocampus_Rep2	mm10_ERCC_SIRV	chr12	99886476	99955215	+	16	2260	36820	643713	ENSMUSG00000021177.16	ENCODEMT000643713	Tdp1	ENCODEMT000643713	Known	ISM	Suffix	0.3499999940395355	None	None	None	None
m54284U_191212_053548/170198557/ccs	PacBio_Hippocampus_Rep1	mm10_ERCC_SIRV	chr12	99886531	99955223	+	18	2444	36820	643716	ENSMUSG00000021177.16	ENCODEMT000643716	Tdp1	ENCODEMT000643716	Known	NIC	None	0.3499999940395355	None	None	None	None
m54284U_191213_120042/134089457/ccs	PacBio_Hippocampus_Rep2	mm10_ERCC_SIRV	chr8	110847035	110882226	+	19	2735	26237	68631	ENSMUSG00000031753.16	ENSMUST00000034203.16	Cog4	Cog4-201	Known	Known	None	0.15000000596046448	None	None	None	None
m54284U_191213_120042/117637424/ccs	PacBio_Hippocampus_Rep2	mm10_ERCC_SIRV	chr12	99887856	99955158	+	16	2056	36820	643717	ENSMUSG00000021177.16	ENCODEMT000643717	Tdp1	ENCODEMT000643717	Known	ISM	Suffix	0.25	None	None	None	None
m54284U_191213_120042/137429926/ccs	PacBio_Hippocampus_Rep2	mm10_ERCC_SIRV	chr8	110847035	110882226	+	19	2735	26237	68631	ENSMUSG00000031753.16	ENSMUST00000034203.16	Cog4	Cog4-201	Known	Known	None	0.15000000596046448	None	None	None	None
m54284U_191107_221739/2886153/ccs	PacBio_Cortex_Rep1	mm10_ERCC_SIRV	chr12	99891173	99937357	+	13	3908	36820	643718	ENSMUSG00000021177.16	ENCODEMT000643718	Tdp1	ENCODEMT000643718	Known	ISM	Both	0.699999988079071	None	None	None	None
m54284U_191213_120042/140183768/ccs	PacBio_Hippocampus_Rep2	mm10_ERCC_SIRV	chr8	110847035	110882221	+	19	2730	26237	68631	ENSMUSG00000031753.16	ENSMUST00000034203.16	Cog4	Cog4-201	Known	Known	None	0.20000000298023224	None	None	None	None
m54284U_191213_120042/140642976/ccs	PacBio_Hippocampus_Rep2	mm10_ERCC_SIRV	chr8	110847035	110882226	+	19	2735	26237	68631	ENSMUSG00000031753.16	ENSMUST00000034203.16	Cog4	Cog4-201	Known	Known	None	0.15000000596046448	None	None	None	None
m54284U_191107_221739/14485822/ccs	PacBio_Cortex_Rep1	mm10_ERCC_SIRV	chr12	99891173	99914323	+	11	1653	36820	643719	ENSMUSG00000021177.16	ENCODEMT000643719	Tdp1	ENCODEMT000643719	Known	ISM	Both	0.75	None	None	None	None
m54284U_191213_120042/141953168/ccs	PacBio_Hippocampus_Rep2	mm10_ERCC_SIRV	chr8	110847035	110882220	+	19	2729	26237	68631	ENSMUSG00000031753.16	ENSMUST00000034203.16	Cog4	Cog4-201	Known	Known	None	0.20000000298023224	None	None	None	None
m54284U_191107_221739/55642714/ccs	PacBio_Cortex_Rep1	mm10_ERCC_SIRV	chr12	99891173	99955162	+	15	1967	36820	96721	ENSMUSG00000021177.16	ENSMUST00000021594.4	Tdp1	Tdp1-201	Known	Known	None	0.25	None	None	None	None
m54284U_191213_120042/151847965/ccs	PacBio_Hippocampus_Rep2	mm10_ERCC_SIRV	chr8	110847035	110882219	+	19	2728	26237	68631	ENSMUSG00000031753.16	ENSMUST00000034203.16	Cog4	Cog4-201	Known	Known	None	0.20000000298023224	None	None	None	None
m54284U_191107_221739/64619596/ccs	PacBio_Cortex_Rep1	mm10_ERCC_SIRV	chr12	99891173	99955161	+	15	1966	36820	96721	ENSMUSG00000021177.16	ENSMUST00000021594.4	Tdp1	Tdp1-201	Known	Known	None	0.25	None	None	None	None
m54284U_191213_120042/152831267/ccs	PacBio_Hippocampus_Rep2	mm10_ERCC_SIRV	chr8	110847035	110881929	+	19	2438	26237	68631	ENSMUSG00000031753.16	ENSMUST00000034203.16	Cog4	Cog4-201	Known	Known	None	0.20000000298023224	None	None	None	None
m54284U_191107_221739/71697152/ccs	PacBio_Cortex_Rep1	mm10_ERCC_SIRV	chr12	99891173	99955214	+	15	2019	36820	96721	ENSMUSG00000021177.16	ENSMUST00000021594.4	Tdp1	Tdp1-201	Known	Known	None	0.3499999940395355	None	None	None	None
m54284U_191213_120042/156501953/ccs	PacBio_Hippocampus_Rep2	mm10_ERCC_SIRV	chr8	110847035	110882221	+	19	2730	26237	68631	ENSMUSG00000031753.16	ENSMUST00000034203.16	Cog4	Cog4-201	Known	Known	None	0.20000000298023224	None	None	None	None
m54284U_191107_221739/89131093/ccs	PacBio_Cortex_Rep1	mm10_ERCC_SIRV	chr12	99891173	99939708	+	15	2897	36820	643720	ENSMUSG00000021177.16	ENCODEMT000643720	Tdp1	ENCODEMT000643720	Known	ISM	Suffix	0.25	None	None	None	None
m54284U_191213_120042/157681993/ccs	PacBio_Hippocampus_Rep2	mm10_ERCC_SIRV	chr8	110847035	110882222	+	19	2731	26237	68631	ENSMUSG00000031753.16	ENSMUST00000034203.16	Cog4	Cog4-201	Known	Known	None	0.20000000298023224	None	None	None	None
m54284U_191107_221739/120326232/ccs	PacBio_Cortex_Rep1	mm10_ERCC_SIRV	chr12	99891173	99955214	+	14	1851	36820	643721	ENSMUSG00000021177.16	ENCODEMT000643721	Tdp1	ENCODEMT000643721	Known	ISM	Suffix	0.3499999940395355	None	None	None	None
m54284U_191213_120042/164759133/ccs	PacBio_Hippocampus_Rep2	mm10_ERCC_SIRV	chr8	110847035	110882221	+	19	2730	26237	68631	ENSMUSG00000031753.16	ENSMUST00000034203.16	Cog4	Cog4-201	Known	Known	None	0.20000000298023224	None	None	None	None
m54284U_191107_221739/135528951/ccs	PacBio_Cortex_Rep1	mm10_ERCC_SIRV	chr12	99891173	99955214	+	14	3746	36820	643722	ENSMUSG00000021177.16	ENCODEMT000643722	Tdp1	ENCODEMT000643722	Known	ISM	Suffix	0.3499999940395355	None	None	None	None
m54284U_191213_120042/164760266/ccs	PacBio_Hippocampus_Rep2	mm10_ERCC_SIRV	chr8	110847035	110882226	+	19	2735	26237	68631	ENSMUSG00000031753.16	ENSMUST00000034203.16	Cog4	Cog4-201	Known	Known	None	0.15000000596046448	None	None	None	None
m54284U_191107_221739/138808006/ccs	PacBio_Cortex_Rep1	mm10_ERCC_SIRV	chr12	99891173	99955214	+	15	2019	36820	96721	ENSMUSG00000021177.16	ENSMUST00000021594.4	Tdp1	Tdp1-201	Known	Known	None	0.3499999940395355	None	None	None	None
m54284U_191213_120042/165216694/ccs	PacBio_Hippocampus_Rep2	mm10_ERCC_SIRV	chr8	110847035	110882218	+	19	2727	26237	68631	ENSMUSG00000031753.16	ENSMUST00000034203.16	Cog4	Cog4-201	Known	Known	None	0.20000000298023224	None	None	None	None
m54284U_191213_120042/176030554/ccs	PacBio_Hippocampus_Rep2	mm10_ERCC_SIRV	chr8	110847035	110882224	+	20	2692	26237	643723	ENSMUSG00000031753.16	ENCODEMT000643723	Cog4	ENCODEMT000643723	Known	NNC	None	0.15000000596046448	None	None	None	None
m54284U_191107_221739/148376259/ccs	PacBio_Cortex_Rep1	mm10_ERCC_SIRV	chr12	99891173	99945693	+	14	2112	36820	643724	ENSMUSG00000021177.16	ENCODEMT000643724	Tdp1	ENCODEMT000643724	Known	ISM	Both	0.44999998807907104	None	None	None	None
m54284U_191213_120042/176293361/ccs	PacBio_Hippocampus_Rep2	mm10_ERCC_SIRV	chr8	110847035	110882222	+	19	2731	26237	68631	ENSMUSG00000031753.16	ENSMUST00000034203.16	Cog4	Cog4-201	Known	Known	None	0.20000000298023224	None	None	None	None
m54284U_191107_221739/154993045/ccs	PacBio_Cortex_Rep1	mm10_ERCC_SIRV	chr12	99891173	99955188	+	15	1993	36820	96721	ENSMUSG00000021177.16	ENSMUST00000021594.4	Tdp1	Tdp1-201	Known	Known	None	0.4000000059604645	None	None	None	None
m54284U_191213_120042/177537729/ccs	PacBio_Hippocampus_Rep2	mm10_ERCC_SIRV	chr8	110847034	110882227	+	19	2727	26237	643620	ENSMUSG00000031753.16	ENCODEMT000643620	Cog4	ENCODEMT000643620	Known	NNC	None	0.15000000596046448	None	None	None	None
m54284U_191107_221739/169804697/ccs	PacBio_Cortex_Rep1	mm10_ERCC_SIRV	chr12	99891173	99955212	+	15	2017	36820	96721	ENSMUSG00000021177.16	ENSMUST00000021594.4	Tdp1	Tdp1-201	Known	Known	None	0.3499999940395355	None	None	None	None
m54284U_191213_120042/178455579/ccs	PacBio_Hippocampus_Rep2	mm10_ERCC_SIRV	chr8	110847035	110882227	+	19	2736	26237	68631	ENSMUSG00000031753.16	ENSMUST00000034203.16	Cog4	Cog4-201	Known	Known	None	0.10000000149011612	None	None	None	None
m54284U_191107_221739/172949961/ccs	PacBio_Cortex_Rep1	mm10_ERCC_SIRV	chr12	99891173	99955222	+	15	2027	36820	96721	ENSMUSG00000021177.16	ENSMUST00000021594.4	Tdp1	Tdp1-201	Known	Known	None	0.3499999940395355	None	None	None	None
m54284U_191109_043049/51642983/ccs	PacBio_Cortex_Rep2	mm10_ERCC_SIRV	chr12	99891173	99955163	+	15	1968	36820	96721	ENSMUSG00000021177.16	ENSMUST00000021594.4	Tdp1	Tdp1-201	Known	Known	None	0.25	None	None	None	None
m54284U_191213_120042/179833201/ccs	PacBio_Hippocampus_Rep2	mm10_ERCC_SIRV	chr8	110847035	110882222	+	19	2731	26237	68631	ENSMUSG00000031753.16	ENSMUST00000034203.16	Cog4	Cog4-201	Known	Known	None	0.20000000298023224	None	None	None	None
m54284U_191109_043049/78579073/ccs	PacBio_Cortex_Rep2	mm10_ERCC_SIRV	chr12	99891173	99955214	+	15	2019	36820	96721	ENSMUSG00000021177.16	ENSMUST00000021594.4	Tdp1	Tdp1-201	Known	Known	None	0.3499999940395355	None	None	None	None
m54284U_191107_221739/28117526/ccs	PacBio_Cortex_Rep1	mm10_ERCC_SIRV	chr8	110847036	110882219	+	19	2733	26237	68631	ENSMUSG00000031753.16	ENSMUST00000034203.16	Cog4	Cog4-201	Known	Known	None	0.20000000298023224	None	None	None	None
m54284U_191109_043049/114690324/ccs	PacBio_Cortex_Rep2	mm10_ERCC_SIRV	chr12	99891173	99955085	+	15	1876	36820	96721	ENSMUSG00000021177.16	ENSMUST00000021594.4	Tdp1	Tdp1-201	Known	Known	None	0.20000000298023224	None	None	None	None
m54284U_191107_221739/43451336/ccs	PacBio_Cortex_Rep1	mm10_ERCC_SIRV	chr8	110847036	110882224	+	19	2732	26237	68631	ENSMUSG00000031753.16	ENSMUST00000034203.16	Cog4	Cog4-201	Known	Known	None	0.15000000596046448	None	None	None	None
m54284U_191109_043049/115673175/ccs	PacBio_Cortex_Rep2	mm10_ERCC_SIRV	chr12	99891173	99955199	+	15	2004	36820	96721	ENSMUSG00000021177.16	ENSMUST00000021594.4	Tdp1	Tdp1-201	Known	Known	None	0.5	None	None	None	None
m54284U_191107_221739/82379775/ccs	PacBio_Cortex_Rep1	mm10_ERCC_SIRV	chr8	110847036	110882219	+	19	2727	26237	68631	ENSMUSG00000031753.16	ENSMUST00000034203.16	Cog4	Cog4-201	Known	Known	None	0.20000000298023224	None	None	None	None
m54284U_191109_043049/126749028/ccs	PacBio_Cortex_Rep2	mm10_ERCC_SIRV	chr12	99891173	99914325	+	10	3382	36820	643725	ENSMUSG00000021177.16	ENCODEMT000643725	Tdp1	ENCODEMT000643725	Known	ISM	Both	0.75	None	None	None	None
m54284U_191107_221739/87296311/ccs	PacBio_Cortex_Rep1	mm10_ERCC_SIRV	chr8	110847032	110882220	+	18	2610	26237	643665	ENSMUSG00000031753.16	ENCODEMT000643665	Cog4	ENCODEMT000643665	Known	NIC	None	0.20000000298023224	None	None	None	None
m54284U_191109_043049/138085438/ccs	PacBio_Cortex_Rep2	mm10_ERCC_SIRV	chr12	99891173	99955214	+	15	2019	36820	96721	ENSMUSG00000021177.16	ENSMUST00000021594.4	Tdp1	Tdp1-201	Known	Known	None	0.3499999940395355	None	None	None	None
m54284U_191107_221739/103023854/ccs	PacBio_Cortex_Rep1	mm10_ERCC_SIRV	chr8	110847036	110882210	+	19	2698	26237	68631	ENSMUSG00000031753.16	ENSMUST00000034203.16	Cog4	Cog4-201	Known	Known	None	0.30000001192092896	None	None	None	None
m54284U_191109_043049/158270793/ccs	PacBio_Cortex_Rep2	mm10_ERCC_SIRV	chr12	99891173	99955162	+	15	1967	36820	96721	ENSMUSG00000021177.16	ENSMUST00000021594.4	Tdp1	Tdp1-201	Known	Known	None	0.25	None	None	None	None
m54284U_191107_221739/108594771/ccs	PacBio_Cortex_Rep1	mm10_ERCC_SIRV	chr8	110847036	110882222	+	19	2730	26237	68631	ENSMUSG00000031753.16	ENSMUST00000034203.16	Cog4	Cog4-201	Known	Known	None	0.20000000298023224	None	None	None	None
m54284U_191109_043049/173017273/ccs	PacBio_Cortex_Rep2	mm10_ERCC_SIRV	chr12	99891173	99955162	+	15	1967	36820	96721	ENSMUSG00000021177.16	ENSMUST00000021594.4	Tdp1	Tdp1-201	Known	Known	None	0.25	None	None	None	None
m54284U_191107_221739/145096913/ccs	PacBio_Cortex_Rep1	mm10_ERCC_SIRV	chr8	110847036	110882222	+	19	2730	26237	68631	ENSMUSG00000031753.16	ENSMUST00000034203.16	Cog4	Cog4-201	Known	Known	None	0.20000000298023224	None	None	None	None
m54284U_191212_053548/5114174/ccs	PacBio_Hippocampus_Rep1	mm10_ERCC_SIRV	chr12	99891173	99955221	+	15	2026	36820	96721	ENSMUSG00000021177.16	ENSMUST00000021594.4	Tdp1	Tdp1-201	Known	Known	None	0.3499999940395355	None	None	None	None
m54284U_191107_221739/149031386/ccs	PacBio_Cortex_Rep1	mm10_ERCC_SIRV	chr8	110847036	110882219	+	19	2727	26237	68631	ENSMUSG00000031753.16	ENSMUST00000034203.16	Cog4	Cog4-201	Known	Known	None	0.20000000298023224	None	None	None	None
m54284U_191212_053548/24905053/ccs	PacBio_Hippocampus_Rep1	mm10_ERCC_SIRV	chr12	99891173	99955214	+	15	2019	36820	96721	ENSMUSG00000021177.16	ENSMUST00000021594.4	Tdp1	Tdp1-201	Known	Known	None	0.3499999940395355	None	None	None	None
m54284U_191107_221739/150145842/ccs	PacBio_Cortex_Rep1	mm10_ERCC_SIRV	chr8	110847036	110882228	+	19	2736	26237	68631	ENSMUSG00000031753.16	ENSMUST00000034203.16	Cog4	Cog4-201	Known	Known	None	0.10000000149011612	None	None	None	None
m54284U_191212_053548/27197454/ccs	PacBio_Hippocampus_Rep1	mm10_ERCC_SIRV	chr12	99891173	99955214	+	15	2019	36820	96721	ENSMUSG00000021177.16	ENSMUST00000021594.4	Tdp1	Tdp1-201	Known	Known	None	0.3499999940395355	None	None	None	None
m54284U_191107_221739/167774827/ccs	PacBio_Cortex_Rep1	mm10_ERCC_SIRV	chr8	110847036	110882221	+	19	2729	26237	68631	ENSMUSG00000031753.16	ENSMUST00000034203.16	Cog4	Cog4-201	Known	Known	None	0.20000000298023224	None	None	None	None
m54284U_191212_053548/58919424/ccs	PacBio_Hippocampus_Rep1	mm10_ERCC_SIRV	chr12	99891173	99955160	+	15	1965	36820	96721	ENSMUSG00000021177.16	ENSMUST00000021594.4	Tdp1	Tdp1-201	Known	Known	None	0.25	None	None	None	None
m54284U_191212_053548/61802131/ccs	PacBio_Hippocampus_Rep1	mm10_ERCC_SIRV	chr12	99891173	99955207	+	15	2012	36820	96721	ENSMUSG00000021177.16	ENSMUST00000021594.4	Tdp1	Tdp1-201	Known	Known	None	0.44999998807907104	None	None	None	None
m54284U_191109_043049/4851758/ccs	PacBio_Cortex_Rep2	mm10_ERCC_SIRV	chr8	110847050	110882225	+	18	2601	26237	643593	ENSMUSG00000031753.16	ENCODEMT000643593	Cog4	ENCODEMT000643593	Known	NIC	None	0.20000000298023224	None	None	None	None
m54284U_191212_053548/100597982/ccs	PacBio_Hippocampus_Rep1	mm10_ERCC_SIRV	chr12	99891173	99955213	+	15	2018	36820	96721	ENSMUSG00000021177.16	ENSMUST00000021594.4	Tdp1	Tdp1-201	Known	Known	None	0.3499999940395355	None	None	None	None
m54284U_191109_043049/6162994/ccs	PacBio_Cortex_Rep2	mm10_ERCC_SIRV	chr8	110847036	110882220	+	19	2728	26237	68631	ENSMUSG00000031753.16	ENSMUST00000034203.16	Cog4	Cog4-201	Known	Known	None	0.20000000298023224	None	None	None	None
m54284U_191212_053548/101517942/ccs	PacBio_Hippocampus_Rep1	mm10_ERCC_SIRV	chr12	99891173	99955219	+	15	2024	36820	96721	ENSMUSG00000021177.16	ENSMUST00000021594.4	Tdp1	Tdp1-201	Known	Known	None	0.25	None	None	None	None
m54284U_191109_043049/8586601/ccs	PacBio_Cortex_Rep2	mm10_ERCC_SIRV	chr8	110847036	110882225	+	19	2733	26237	68631	ENSMUSG00000031753.16	ENSMUST00000034203.16	Cog4	Cog4-201	Known	Known	None	0.10000000149011612	None	None	None	None
m54284U_191212_053548/117443333/ccs	PacBio_Hippocampus_Rep1	mm10_ERCC_SIRV	chr12	99891173	99939708	+	15	2897	36820	643720	ENSMUSG00000021177.16	ENCODEMT000643720	Tdp1	ENCODEMT000643720	Known	ISM	Suffix	0.25	None	None	None	None
m54284U_191109_043049/39586593/ccs	PacBio_Cortex_Rep2	mm10_ERCC_SIRV	chr8	110847036	110882222	+	19	2730	26237	68631	ENSMUSG00000031753.16	ENSMUST00000034203.16	Cog4	Cog4-201	Known	Known	None	0.20000000298023224	None	None	None	None
m54284U_191212_053548/127533473/ccs	PacBio_Hippocampus_Rep1	mm10_ERCC_SIRV	chr12	99891173	99955207	+	15	2012	36820	96721	ENSMUSG00000021177.16	ENSMUST00000021594.4	Tdp1	Tdp1-201	Known	Known	None	0.44999998807907104	None	None	None	None
m54284U_191109_043049/93324287/ccs	PacBio_Cortex_Rep2	mm10_ERCC_SIRV	chr8	110847036	110882226	+	19	2718	26237	68631	ENSMUSG00000031753.16	ENSMUST00000034203.16	Cog4	Cog4-201	Known	Known	None	0.15000000596046448	None	None	None	None
m54284U_191212_053548/129960261/ccs	PacBio_Hippocampus_Rep1	mm10_ERCC_SIRV	chr12	99891173	99955213	+	15	2018	36820	96721	ENSMUSG00000021177.16	ENSMUST00000021594.4	Tdp1	Tdp1-201	Known	Known	None	0.3499999940395355	None	None	None	None
m54284U_191109_043049/131598707/ccs	PacBio_Cortex_Rep2	mm10_ERCC_SIRV	chr8	110847036	110882228	+	19	2736	26237	68631	ENSMUSG00000031753.16	ENSMUST00000034203.16	Cog4	Cog4-201	Known	Known	None	0.10000000149011612	None	None	None	None
m54284U_191212_053548/139856490/ccs	PacBio_Hippocampus_Rep1	mm10_ERCC_SIRV	chr12	99891173	99956958	+	17	2534	36820	643726	ENSMUSG00000021177.16	ENCODEMT000643726	Tdp1	ENCODEMT000643726	Known	ISM	Suffix	0.15000000596046448	None	None	None	None
m54284U_191109_043049/141952231/ccs	PacBio_Cortex_Rep2	mm10_ERCC_SIRV	chr8	110847036	110882218	+	19	2726	26237	68631	ENSMUSG00000031753.16	ENSMUST00000034203.16	Cog4	Cog4-201	Known	Known	None	0.20000000298023224	None	None	None	None
m54284U_191212_053548/140903094/ccs	PacBio_Hippocampus_Rep1	mm10_ERCC_SIRV	chr12	99891173	99955207	+	15	2012	36820	96721	ENSMUSG00000021177.16	ENSMUST00000021594.4	Tdp1	Tdp1-201	Known	Known	None	0.44999998807907104	None	None	None	None
m54284U_191212_053548/146146012/ccs	PacBio_Hippocampus_Rep1	mm10_ERCC_SIRV	chr12	99891173	99955163	+	15	1968	36820	96721	ENSMUSG00000021177.16	ENSMUST00000021594.4	Tdp1	Tdp1-201	Known	Known	None	0.25	None	None	None	None
m54284U_191212_053548/91752853/ccs	PacBio_Hippocampus_Rep1	mm10_ERCC_SIRV	chr8	110847036	110882221	+	19	2729	26237	68631	ENSMUSG00000031753.16	ENSMUST00000034203.16	Cog4	Cog4-201	Known	Known	None	0.20000000298023224	None	None	None	None
m54284U_191212_053548/152242570/ccs	PacBio_Hippocampus_Rep1	mm10_ERCC_SIRV	chr12	99891173	99939711	+	14	2777	36820	643727	ENSMUSG00000021177.16	ENCODEMT000643727	Tdp1	ENCODEMT000643727	Known	ISM	Suffix	0.25	None	None	None	None
m54284U_191212_053548/100010463/ccs	PacBio_Hippocampus_Rep1	mm10_ERCC_SIRV	chr8	110847036	110882220	+	19	2728	26237	68631	ENSMUSG00000031753.16	ENSMUST00000034203.16	Cog4	Cog4-201	Known	Known	None	0.20000000298023224	None	None	None	None
m54284U_191212_053548/154273806/ccs	PacBio_Hippocampus_Rep1	mm10_ERCC_SIRV	chr12	99891173	99955112	+	11	1856	36820	643728	ENSMUSG00000021177.16	ENCODEMT000643728	Tdp1	ENCODEMT000643728	Known	NNC	None	0.15000000596046448	None	None	None	None
m54284U_191213_120042/30212739/ccs	PacBio_Hippocampus_Rep2	mm10_ERCC_SIRV	chr8	110847036	110882227	+	19	2735	26237	68631	ENSMUSG00000031753.16	ENSMUST00000034203.16	Cog4	Cog4-201	Known	Known	None	0.10000000149011612	None	None	None	None
m54284U_191212_053548/156041665/ccs	PacBio_Hippocampus_Rep1	mm10_ERCC_SIRV	chr12	99891173	99955212	+	15	2017	36820	96721	ENSMUSG00000021177.16	ENSMUST00000021594.4	Tdp1	Tdp1-201	Known	Known	None	0.3499999940395355	None	None	None	None
m54284U_191213_120042/43057588/ccs	PacBio_Hippocampus_Rep2	mm10_ERCC_SIRV	chr8	110847036	110882222	+	19	2730	26237	68631	ENSMUSG00000031753.16	ENSMUST00000034203.16	Cog4	Cog4-201	Known	Known	None	0.20000000298023224	None	None	None	None
m54284U_191213_120042/11470826/ccs	PacBio_Hippocampus_Rep2	mm10_ERCC_SIRV	chr12	99891173	99936435	+	14	2044	36820	643729	ENSMUSG00000021177.16	ENCODEMT000643729	Tdp1	ENCODEMT000643729	Known	ISM	Both	0.0	None	None	None	None
m54284U_191213_120042/52364323/ccs	PacBio_Hippocampus_Rep2	mm10_ERCC_SIRV	chr8	110847036	110882222	+	19	2730	26237	68631	ENSMUSG00000031753.16	ENSMUST00000034203.16	Cog4	Cog4-201	Known	Known	None	0.20000000298023224	None	None	None	None
m54284U_191213_120042/14288217/ccs	PacBio_Hippocampus_Rep2	mm10_ERCC_SIRV	chr12	99891173	99939706	+	15	2855	36820	643730	ENSMUSG00000021177.16	ENCODEMT000643730	Tdp1	ENCODEMT000643730	Known	ISM	Suffix	0.20000000298023224	None	None	None	None
m54284U_191213_120042/65668233/ccs	PacBio_Hippocampus_Rep2	mm10_ERCC_SIRV	chr8	110847036	110882222	+	19	2730	26237	68631	ENSMUSG00000031753.16	ENSMUST00000034203.16	Cog4	Cog4-201	Known	Known	None	0.20000000298023224	None	None	None	None
m54284U_191213_120042/57871076/ccs	PacBio_Hippocampus_Rep2	mm10_ERCC_SIRV	chr12	99891173	99955164	+	15	1969	36820	96721	ENSMUSG00000021177.16	ENSMUST00000021594.4	Tdp1	Tdp1-201	Known	Known	None	0.20000000298023224	None	None	None	None
m54284U_191213_120042/69732262/ccs	PacBio_Hippocampus_Rep2	mm10_ERCC_SIRV	chr8	110847036	110882226	+	19	2734	26237	68631	ENSMUSG00000031753.16	ENSMUST00000034203.16	Cog4	Cog4-201	Known	Known	None	0.15000000596046448	None	None	None	None
m54284U_191213_120042/59312734/ccs	PacBio_Hippocampus_Rep2	mm10_ERCC_SIRV	chr12	99891173	99955221	+	15	2026	36820	96721	ENSMUSG00000021177.16	ENSMUST00000021594.4	Tdp1	Tdp1-201	Known	Known	None	0.3499999940395355	None	None	None	None
m54284U_191213_120042/83165939/ccs	PacBio_Hippocampus_Rep2	mm10_ERCC_SIRV	chr8	110847035	110882223	+	18	2928	26237	643625	ENSMUSG00000031753.16	ENCODEMT000643625	Cog4	ENCODEMT000643625	Known	NIC	None	0.15000000596046448	None	None	None	None
m54284U_191213_120042/81200059/ccs	PacBio_Hippocampus_Rep2	mm10_ERCC_SIRV	chr12	99891173	99955214	+	15	2019	36820	96721	ENSMUSG00000021177.16	ENSMUST00000021594.4	Tdp1	Tdp1-201	Known	Known	None	0.3499999940395355	None	None	None	None
m54284U_191213_120042/135858423/ccs	PacBio_Hippocampus_Rep2	mm10_ERCC_SIRV	chr8	110847036	110882222	+	19	2724	26237	68631	ENSMUSG00000031753.16	ENSMUST00000034203.16	Cog4	Cog4-201	Known	Known	None	0.20000000298023224	None	None	None	None
m54284U_191213_120042/82118669/ccs	PacBio_Hippocampus_Rep2	mm10_ERCC_SIRV	chr12	99891173	99955213	+	15	2018	36820	96721	ENSMUSG00000021177.16	ENSMUST00000021594.4	Tdp1	Tdp1-201	Known	Known	None	0.3499999940395355	None	None	None	None
m54284U_191213_120042/110692711/ccs	PacBio_Hippocampus_Rep2	mm10_ERCC_SIRV	chr12	99891173	99955215	+	15	2020	36820	96721	ENSMUSG00000021177.16	ENSMUST00000021594.4	Tdp1	Tdp1-201	Known	Known	None	0.3499999940395355	None	None	None	None
m54284U_191213_120042/165151508/ccs	PacBio_Hippocampus_Rep2	mm10_ERCC_SIRV	chr8	110847036	110882230	+	19	2738	26237	68631	ENSMUSG00000031753.16	ENSMUST00000034203.16	Cog4	Cog4-201	Known	Known	None	0.20000000298023224	None	None	None	None
m54284U_191213_120042/133695062/ccs	PacBio_Hippocampus_Rep2	mm10_ERCC_SIRV	chr12	99891173	99955213	+	15	2018	36820	96721	ENSMUSG00000021177.16	ENSMUST00000021594.4	Tdp1	Tdp1-201	Known	Known	None	0.3499999940395355	None	None	None	None
m54284U_191213_120042/175506200/ccs	PacBio_Hippocampus_Rep2	mm10_ERCC_SIRV	chr8	110847036	110882220	+	19	2728	26237	68631	ENSMUSG00000031753.16	ENSMUST00000034203.16	Cog4	Cog4-201	Known	Known	None	0.20000000298023224	None	None	None	None
m54284U_191213_120042/138806208/ccs	PacBio_Hippocampus_Rep2	mm10_ERCC_SIRV	chr12	99891173	99955223	+	14	1853	36820	643721	ENSMUSG00000021177.16	ENCODEMT000643721	Tdp1	ENCODEMT000643721	Known	ISM	Suffix	0.3499999940395355	None	None	None	None
m54284U_191107_221739/37486811/ccs	PacBio_Cortex_Rep1	mm10_ERCC_SIRV	chr8	110847037	110882221	+	19	2728	26237	68631	ENSMUSG00000031753.16	ENSMUST00000034203.16	Cog4	Cog4-201	Known	Known	None	0.20000000298023224	None	None	None	None
m54284U_191213_120042/155847310/ccs	PacBio_Hippocampus_Rep2	mm10_ERCC_SIRV	chr12	99891173	99955212	+	15	2017	36820	96721	ENSMUSG00000021177.16	ENSMUST00000021594.4	Tdp1	Tdp1-201	Known	Known	None	0.3499999940395355	None	None	None	None
m54284U_191107_221739/82183176/ccs	PacBio_Cortex_Rep1	mm10_ERCC_SIRV	chr8	110847037	110882222	+	19	2729	26237	68631	ENSMUSG00000031753.16	ENSMUST00000034203.16	Cog4	Cog4-201	Known	Known	None	0.20000000298023224	None	None	None	None
m54284U_191213_120042/171641304/ccs	PacBio_Hippocampus_Rep2	mm10_ERCC_SIRV	chr12	99891173	99955213	+	15	2018	36820	96721	ENSMUSG00000021177.16	ENSMUST00000021594.4	Tdp1	Tdp1-201	Known	Known	None	0.3499999940395355	None	None	None	None
m54284U_191107_221739/116393008/ccs	PacBio_Cortex_Rep1	mm10_ERCC_SIRV	chr8	110847037	110882222	+	19	2729	26237	68631	ENSMUSG00000031753.16	ENSMUST00000034203.16	Cog4	Cog4-201	Known	Known	None	0.20000000298023224	None	None	None	None
m54284U_191107_221739/175440659/ccs	PacBio_Cortex_Rep1	mm10_ERCC_SIRV	chr12	99891177	99955196	+	14	1835	36820	643721	ENSMUSG00000021177.16	ENCODEMT000643721	Tdp1	ENCODEMT000643721	Known	ISM	Suffix	0.4000000059604645	None	None	None	None
m54284U_191107_221739/141298354/ccs	PacBio_Cortex_Rep1	mm10_ERCC_SIRV	chr8	110847037	110882222	+	19	2729	26237	68631	ENSMUSG00000031753.16	ENSMUST00000034203.16	Cog4	Cog4-201	Known	Known	None	0.20000000298023224	None	None	None	None
m54284U_191213_120042/160500139/ccs	PacBio_Hippocampus_Rep2	mm10_ERCC_SIRV	chr12	99891177	99955203	+	15	2004	36820	96721	ENSMUSG00000021177.16	ENSMUST00000021594.4	Tdp1	Tdp1-201	Known	Known	None	0.4000000059604645	None	None	None	None
m54284U_191107_221739/128125445/ccs	PacBio_Cortex_Rep1	mm10_ERCC_SIRV	chr12	99891213	99956964	+	15	3729	36820	96721	ENSMUSG00000021177.16	ENSMUST00000021594.4	Tdp1	Tdp1-201	Known	Known	None	0.10000000149011612	None	None	None	None
m54284U_191107_221739/142739550/ccs	PacBio_Cortex_Rep1	mm10_ERCC_SIRV	chr8	110847037	110882222	+	19	2729	26237	68631	ENSMUSG00000031753.16	ENSMUST00000034203.16	Cog4	Cog4-201	Known	Known	None	0.20000000298023224	None	None	None	None
m54284U_191213_120042/38209103/ccs	PacBio_Hippocampus_Rep2	mm10_ERCC_SIRV	chr12	99891213	99955205	+	15	1970	36820	96721	ENSMUSG00000021177.16	ENSMUST00000021594.4	Tdp1	Tdp1-201	Known	Known	None	0.44999998807907104	None	None	None	None
m54284U_191107_221739/154601721/ccs	PacBio_Cortex_Rep1	mm10_ERCC_SIRV	chr8	110847037	110882226	+	19	2733	26237	68631	ENSMUSG00000031753.16	ENSMUST00000034203.16	Cog4	Cog4-201	Known	Known	None	0.15000000596046448	None	None	None	None
m54284U_191212_053548/3410697/ccs	PacBio_Hippocampus_Rep1	mm10_ERCC_SIRV	chr12	99891293	99955220	+	15	1905	36820	96721	ENSMUSG00000021177.16	ENSMUST00000021594.4	Tdp1	Tdp1-201	Known	Known	None	0.30000001192092896	None	None	None	None
m54284U_191107_221739/154665983/ccs	PacBio_Cortex_Rep1	mm10_ERCC_SIRV	chr8	110847037	110882222	+	19	2729	26237	68631	ENSMUSG00000031753.16	ENSMUST00000034203.16	Cog4	Cog4-201	Known	Known	None	0.20000000298023224	None	None	None	None
m54284U_191107_221739/35195517/ccs	PacBio_Cortex_Rep1	mm10_ERCC_SIRV	chr12	99891294	99955209	+	15	1893	36820	96721	ENSMUSG00000021177.16	ENSMUST00000021594.4	Tdp1	Tdp1-201	Known	Known	None	0.4000000059604645	None	None	None	None
m54284U_191107_221739/158467068/ccs	PacBio_Cortex_Rep1	mm10_ERCC_SIRV	chr8	110847037	110882218	+	19	2725	26237	68631	ENSMUSG00000031753.16	ENSMUST00000034203.16	Cog4	Cog4-201	Known	Known	None	0.20000000298023224	None	None	None	None
m54284U_191107_221739/130875558/ccs	PacBio_Cortex_Rep1	mm10_ERCC_SIRV	chr12	99891412	99955211	+	14	1609	36820	643721	ENSMUSG00000021177.16	ENCODEMT000643721	Tdp1	ENCODEMT000643721	Known	ISM	Suffix	0.3499999940395355	None	None	None	None
m54284U_191107_221739/163905972/ccs	PacBio_Cortex_Rep1	mm10_ERCC_SIRV	chr8	110847037	110882221	+	19	2728	26237	68631	ENSMUSG00000031753.16	ENSMUST00000034203.16	Cog4	Cog4-201	Known	Known	None	0.20000000298023224	None	None	None	None
m54284U_191212_053548/174850876/ccs	PacBio_Hippocampus_Rep1	mm10_ERCC_SIRV	chr12	99891496	99939708	+	15	2532	36820	643730	ENSMUSG00000021177.16	ENCODEMT000643730	Tdp1	ENCODEMT000643730	Known	ISM	Suffix	0.20000000298023224	None	None	None	None
m54284U_191109_043049/24709117/ccs	PacBio_Cortex_Rep2	mm10_ERCC_SIRV	chr8	110847037	110882222	+	19	2729	26237	68631	ENSMUSG00000031753.16	ENSMUST00000034203.16	Cog4	Cog4-201	Known	Known	None	0.20000000298023224	None	None	None	None
m54284U_191107_221739/75433419/ccs	PacBio_Cortex_Rep1	mm10_ERCC_SIRV	chr12	99891598	99955213	+	15	1593	36820	96721	ENSMUSG00000021177.16	ENSMUST00000021594.4	Tdp1	Tdp1-201	Known	Known	None	0.3499999940395355	None	None	None	None
m54284U_191109_043049/63569960/ccs	PacBio_Cortex_Rep2	mm10_ERCC_SIRV	chr8	110847037	110882222	+	19	2729	26237	68631	ENSMUSG00000031753.16	ENSMUST00000034203.16	Cog4	Cog4-201	Known	Known	None	0.20000000298023224	None	None	None	None
m54284U_191213_120042/20644676/ccs	PacBio_Hippocampus_Rep2	mm10_ERCC_SIRV	chr12	99891606	99955214	+	15	1586	36820	96721	ENSMUSG00000021177.16	ENSMUST00000021594.4	Tdp1	Tdp1-201	Known	Known	None	0.3499999940395355	None	None	None	None
m54284U_191109_043049/68160336/ccs	PacBio_Cortex_Rep2	mm10_ERCC_SIRV	chr8	110847037	110882221	+	19	2728	26237	68631	ENSMUSG00000031753.16	ENSMUST00000034203.16	Cog4	Cog4-201	Known	Known	None	0.20000000298023224	None	None	None	None
m54284U_191107_221739/179177666/ccs	PacBio_Cortex_Rep1	mm10_ERCC_SIRV	chr12	99891619	99955162	+	13	2818	36820	643731	ENSMUSG00000021177.16	ENCODEMT000643731	Tdp1	ENCODEMT000643731	Known	NIC	None	0.25	None	None	None	None
m54284U_191109_043049/80612061/ccs	PacBio_Cortex_Rep2	mm10_ERCC_SIRV	chr8	110847037	110882203	+	19	2710	26237	68631	ENSMUSG00000031753.16	ENSMUST00000034203.16	Cog4	Cog4-201	Known	Known	None	0.5	None	None	None	None
m54284U_191212_053548/147326298/ccs	PacBio_Hippocampus_Rep1	mm10_ERCC_SIRV	chr12	99891638	99955221	+	15	1561	36820	96721	ENSMUSG00000021177.16	ENSMUST00000021594.4	Tdp1	Tdp1-201	Known	Known	None	0.3499999940395355	None	None	None	None
m54284U_191109_043049/99945254/ccs	PacBio_Cortex_Rep2	mm10_ERCC_SIRV	chr8	110847037	110882224	+	19	2731	26237	68631	ENSMUSG00000031753.16	ENSMUST00000034203.16	Cog4	Cog4-201	Known	Known	None	0.15000000596046448	None	None	None	None
m54284U_191213_120042/45154856/ccs	PacBio_Hippocampus_Rep2	mm10_ERCC_SIRV	chr12	99893919	99895676	+	1	1758	36820	643732	ENSMUSG00000021177.16	ENCODEMT000643732	Tdp1	ENCODEMT000643732	Known	Genomic	None	0.4000000059604645	None	None	None	None
m54284U_191109_043049/141820508/ccs	PacBio_Cortex_Rep2	mm10_ERCC_SIRV	chr12	99898283	99955209	+	12	2151	36820	643733	ENSMUSG00000021177.16	ENCODEMT000643733	Tdp1	ENCODEMT000643733	Known	NNC	None	0.4000000059604645	None	None	None	None
m54284U_191109_043049/112525403/ccs	PacBio_Cortex_Rep2	mm10_ERCC_SIRV	chr8	110847039	110882223	+	19	3429	26237	643596	ENSMUSG00000031753.16	ENCODEMT000643596	Cog4	ENCODEMT000643596	Known	NNC	None	0.20000000298023224	None	None	None	None
m54284U_191107_221739/66128069/ccs	PacBio_Cortex_Rep1	mm10_ERCC_SIRV	chr12	99906046	99955223	+	10	1213	36820	643734	ENSMUSG00000021177.16	ENCODEMT000643734	Tdp1	ENCODEMT000643734	Known	ISM	Suffix	0.3499999940395355	None	None	None	None
m54284U_191109_043049/120063011/ccs	PacBio_Cortex_Rep2	mm10_ERCC_SIRV	chr8	110847037	110882222	+	19	2729	26237	68631	ENSMUSG00000031753.16	ENSMUST00000034203.16	Cog4	Cog4-201	Known	Known	None	0.20000000298023224	None	None	None	None
m54284U_191109_043049/120850455/ccs	PacBio_Cortex_Rep2	mm10_ERCC_SIRV	chr8	110847037	110882226	+	19	2733	26237	68631	ENSMUSG00000031753.16	ENSMUST00000034203.16	Cog4	Cog4-201	Known	Known	None	0.15000000596046448	None	None	None	None
m54284U_191109_043049/89000556/ccs	PacBio_Cortex_Rep2	mm10_ERCC_SIRV	chr12	99911649	99937085	+	5	2437	36820	643735	ENSMUSG00000021177.16	ENCODEMT000643735	Tdp1	ENCODEMT000643735	Known	ISM	Suffix	0.699999988079071	None	None	None	None
m54284U_191109_043049/136054695/ccs	PacBio_Cortex_Rep2	mm10_ERCC_SIRV	chr8	110847037	110882226	+	19	2733	26237	68631	ENSMUSG00000031753.16	ENSMUST00000034203.16	Cog4	Cog4-201	Known	Known	None	0.15000000596046448	None	None	None	None
m54284U_191213_120042/61735940/ccs	PacBio_Hippocampus_Rep2	mm10_ERCC_SIRV	chr12	99911696	99914323	+	1	2628	36820	643736	ENSMUSG00000021177.16	ENCODEMT000643736	Tdp1	ENCODEMT000643736	Known	Genomic	None	0.75	None	None	None	None
m54284U_191212_053548/29821115/ccs	PacBio_Hippocampus_Rep1	mm10_ERCC_SIRV	chr8	110847037	110882222	+	19	2729	26237	68631	ENSMUSG00000031753.16	ENSMUST00000034203.16	Cog4	Cog4-201	Known	Known	None	0.20000000298023224	None	None	None	None
m54284U_191212_053548/34471941/ccs	PacBio_Hippocampus_Rep1	mm10_ERCC_SIRV	chr12	99919949	99922639	+	1	2691	36820	643737	ENSMUSG00000021177.16	ENCODEMT000643737	Tdp1	ENCODEMT000643737	Known	Genomic	None	0.8999999761581421	None	None	None	None
m54284U_191212_053548/76482772/ccs	PacBio_Hippocampus_Rep1	mm10_ERCC_SIRV	chr8	110847037	110882222	+	19	2729	26237	68631	ENSMUSG00000031753.16	ENSMUST00000034203.16	Cog4	Cog4-201	Known	Known	None	0.20000000298023224	None	None	None	None
m54284U_191212_053548/67177040/ccs	PacBio_Hippocampus_Rep1	mm10_ERCC_SIRV	chr12	99920433	99922637	+	1	2205	36820	643737	ENSMUSG00000021177.16	ENCODEMT000643737	Tdp1	ENCODEMT000643737	Known	Genomic	None	0.8500000238418579	None	None	None	None
m54284U_191212_053548/88082959/ccs	PacBio_Hippocampus_Rep1	mm10_ERCC_SIRV	chr8	110847032	110882226	+	19	2679	26237	643679	ENSMUSG00000031753.16	ENCODEMT000643679	Cog4	ENCODEMT000643679	Known	NNC	None	0.15000000596046448	None	None	None	None
m54284U_191212_053548/110953025/ccs	PacBio_Hippocampus_Rep1	mm10_ERCC_SIRV	chr12	99923364	99929099	+	1	5736	36820	643738	ENSMUSG00000021177.16	ENCODEMT000643738	Tdp1	ENCODEMT000643738	Known	Genomic	None	0.8999999761581421	None	None	None	None
m54284U_191212_053548/114886906/ccs	PacBio_Hippocampus_Rep1	mm10_ERCC_SIRV	chr8	110847037	110882224	+	19	2731	26237	68631	ENSMUSG00000031753.16	ENSMUST00000034203.16	Cog4	Cog4-201	Known	Known	None	0.15000000596046448	None	None	None	None
m54284U_191109_043049/91488558/ccs	PacBio_Cortex_Rep2	mm10_ERCC_SIRV	chr12	99924466	99929096	+	1	4631	36820	643738	ENSMUSG00000021177.16	ENCODEMT000643738	Tdp1	ENCODEMT000643738	Known	Genomic	None	0.75	None	None	None	None
m54284U_191212_053548/162597708/ccs	PacBio_Hippocampus_Rep1	mm10_ERCC_SIRV	chr12	99925541	99929102	+	1	3562	36820	643738	ENSMUSG00000021177.16	ENCODEMT000643738	Tdp1	ENCODEMT000643738	Known	Genomic	None	1.0	None	None	None	None
m54284U_191212_053548/125174230/ccs	PacBio_Hippocampus_Rep1	mm10_ERCC_SIRV	chr8	110847037	110882226	+	19	2733	26237	68631	ENSMUSG00000031753.16	ENSMUST00000034203.16	Cog4	Cog4-201	Known	Known	None	0.15000000596046448	None	None	None	None
m54284U_191212_053548/91030833/ccs	PacBio_Hippocampus_Rep1	mm10_ERCC_SIRV	chr12	99925547	99928466	+	1	2920	36820	643738	ENSMUSG00000021177.16	ENCODEMT000643738	Tdp1	ENCODEMT000643738	Known	Genomic	None	0.25	None	None	None	None
m54284U_191212_053548/118686352/ccs	PacBio_Hippocampus_Rep1	mm10_ERCC_SIRV	chr12	99925660	99929100	+	1	3441	36820	643738	ENSMUSG00000021177.16	ENCODEMT000643738	Tdp1	ENCODEMT000643738	Known	Genomic	None	0.949999988079071	None	None	None	None
m54284U_191212_053548/162530137/ccs	PacBio_Hippocampus_Rep1	mm10_ERCC_SIRV	chr8	110847037	110882226	+	19	2733	26237	68631	ENSMUSG00000031753.16	ENSMUST00000034203.16	Cog4	Cog4-201	Known	Known	None	0.15000000596046448	None	None	None	None
m54284U_191213_120042/166135249/ccs	PacBio_Hippocampus_Rep2	mm10_ERCC_SIRV	chr12	99926585	99929099	+	1	2515	36820	643738	ENSMUSG00000021177.16	ENCODEMT000643738	Tdp1	ENCODEMT000643738	Known	Genomic	None	0.8999999761581421	None	None	None	None
m54284U_191213_120042/10355420/ccs	PacBio_Hippocampus_Rep2	mm10_ERCC_SIRV	chr8	110847037	110882221	+	19	2728	26237	68631	ENSMUSG00000031753.16	ENSMUST00000034203.16	Cog4	Cog4-201	Known	Known	None	0.20000000298023224	None	None	None	None
m54284U_191109_043049/179635222/ccs	PacBio_Cortex_Rep2	mm10_ERCC_SIRV	chr12	99931989	99928996	-	1	2994	97563	643739	ENCODEMG000097563	ENCODEMT000643739	ENCODEMG000097563	ENCODEMT000643739	Antisense	Antisense	None	0.25	None	None	None	None
m54284U_191213_120042/152371806/ccs	PacBio_Hippocampus_Rep2	mm10_ERCC_SIRV	chr12	99931987	99929099	-	1	2992	97563	643739	ENCODEMG000097563	ENCODEMT000643739	ENCODEMG000097563	ENCODEMT000643739	Antisense	Antisense	None	0.25	None	None	None	None
m54284U_191213_120042/13765431/ccs	PacBio_Hippocampus_Rep2	mm10_ERCC_SIRV	chr8	110847032	110882226	+	19	2983	26237	643672	ENSMUSG00000031753.16	ENCODEMT000643672	Cog4	ENCODEMT000643672	Known	NNC	None	0.10000000149011612	None	None	None	None
m54284U_191213_120042/31591117/ccs	PacBio_Hippocampus_Rep2	mm10_ERCC_SIRV	chr8	110847037	110882222	+	19	2729	26237	68631	ENSMUSG00000031753.16	ENSMUST00000034203.16	Cog4	Cog4-201	Known	Known	None	0.20000000298023224	None	None	None	None
m54284U_191109_043049/38012588/ccs	PacBio_Cortex_Rep2	mm10_ERCC_SIRV	chr12	99935032	99955214	+	3	437	36820	643740	ENSMUSG00000021177.16	ENCODEMT000643740	Tdp1	ENCODEMT000643740	Known	ISM	Suffix	0.3499999940395355	None	None	None	None
m54284U_191213_120042/35654219/ccs	PacBio_Hippocampus_Rep2	mm10_ERCC_SIRV	chr8	110847037	110882222	+	19	2729	26237	68631	ENSMUSG00000031753.16	ENSMUST00000034203.16	Cog4	Cog4-201	Known	Known	None	0.20000000298023224	None	None	None	None
m54284U_191212_053548/164890318/ccs	PacBio_Hippocampus_Rep1	mm10_ERCC_SIRV	chr12	99935461	99937364	+	1	1904	36820	643741	ENSMUSG00000021177.16	ENCODEMT000643741	Tdp1	ENCODEMT000643741	Known	Genomic	None	0.75	None	None	None	None
m54284U_191213_120042/42601215/ccs	PacBio_Hippocampus_Rep2	mm10_ERCC_SIRV	chr8	110847037	110882229	+	19	2736	26237	68631	ENSMUSG00000031753.16	ENSMUST00000034203.16	Cog4	Cog4-201	Known	Known	None	0.15000000596046448	None	None	None	None
m54284U_191213_120042/50202047/ccs	PacBio_Hippocampus_Rep2	mm10_ERCC_SIRV	chr8	110847037	110882220	+	19	2727	26237	68631	ENSMUSG00000031753.16	ENSMUST00000034203.16	Cog4	Cog4-201	Known	Known	None	0.20000000298023224	None	None	None	None
m54284U_191212_053548/82772660/ccs	PacBio_Hippocampus_Rep1	mm10_ERCC_SIRV	chr12	99943745	99955214	+	2	1856	36820	643742	ENSMUSG00000021177.16	ENCODEMT000643742	Tdp1	ENCODEMT000643742	Known	ISM	Suffix	0.3499999940395355	None	None	None	None
m54284U_191213_120042/58329385/ccs	PacBio_Hippocampus_Rep2	mm10_ERCC_SIRV	chr8	110847037	110882224	+	19	2731	26237	68631	ENSMUSG00000031753.16	ENSMUST00000034203.16	Cog4	Cog4-201	Known	Known	None	0.15000000596046448	None	None	None	None
m54284U_191107_221739/139067781/ccs	PacBio_Cortex_Rep1	mm10_ERCC_SIRV	chr12	99966032	99961749	-	1	4284	97564	643743	ENCODEMG000097564	ENCODEMT000643743	ENCODEMG000097564	ENCODEMT000643743	Antisense	Antisense	None	0.25	None	None	None	None
m54284U_191213_120042/60492639/ccs	PacBio_Hippocampus_Rep2	mm10_ERCC_SIRV	chr8	110847037	110882224	+	19	2731	26237	68631	ENSMUSG00000031753.16	ENSMUST00000034203.16	Cog4	Cog4-201	Known	Known	None	0.15000000596046448	None	None	None	None
m54284U_191109_043049/148505607/ccs	PacBio_Cortex_Rep2	mm10_ERCC_SIRV	chr12	99966138	99961749	-	1	4142	97564	643743	ENCODEMG000097564	ENCODEMT000643743	ENCODEMG000097564	ENCODEMT000643743	Antisense	Antisense	None	0.25	None	None	None	None
m54284U_191107_221739/100992747/ccs	PacBio_Cortex_Rep1	mm10_ERCC_SIRV	chr12	99964075	99961751	-	1	2061	97564	643743	ENCODEMG000097564	ENCODEMT000643743	ENCODEMG000097564	ENCODEMT000643743	Antisense	Antisense	None	0.25	None	None	None	None
m54284U_191213_120042/86966732/ccs	PacBio_Hippocampus_Rep2	mm10_ERCC_SIRV	chr8	110847037	110882226	+	19	2733	26237	68631	ENSMUSG00000031753.16	ENSMUST00000034203.16	Cog4	Cog4-201	Known	Known	None	0.15000000596046448	None	None	None	None
m54284U_191107_221739/175966015/ccs	PacBio_Cortex_Rep1	mm10_ERCC_SIRV	chr12	99966536	99962633	-	1	3656	97564	643743	ENCODEMG000097564	ENCODEMT000643743	ENCODEMG000097564	ENCODEMT000643743	Antisense	Antisense	None	0.30000001192092896	None	None	None	None
m54284U_191212_053548/130091494/ccs	PacBio_Hippocampus_Rep1	mm10_ERCC_SIRV	chr12	99966663	99963203	-	1	3213	97564	643743	ENCODEMG000097564	ENCODEMT000643743	ENCODEMG000097564	ENCODEMT000643743	Antisense	Antisense	None	0.25	None	None	None	None
m54284U_191213_120042/89654506/ccs	PacBio_Hippocampus_Rep2	mm10_ERCC_SIRV	chr8	110847037	110882222	+	19	2729	26237	68631	ENSMUSG00000031753.16	ENSMUST00000034203.16	Cog4	Cog4-201	Known	Known	None	0.20000000298023224	None	None	None	None
m54284U_191107_221739/118883237/ccs	PacBio_Cortex_Rep1	mm10_ERCC_SIRV	chr12	99964385	100062675	+	3	3219	36822	96729	ENSMUSG00000045404.16	ENSMUST00000049788.8	Kcnk13	Kcnk13-201	Known	Known	None	0.3499999940395355	None	None	None	None
m54284U_191213_120042/94308860/ccs	PacBio_Hippocampus_Rep2	mm10_ERCC_SIRV	chr8	110847037	110882222	+	19	2729	26237	68631	ENSMUSG00000031753.16	ENSMUST00000034203.16	Cog4	Cog4-201	Known	Known	None	0.20000000298023224	None	None	None	None
m54284U_191213_120042/102041234/ccs	PacBio_Hippocampus_Rep2	mm10_ERCC_SIRV	chr8	110847037	110882226	+	19	2733	26237	68631	ENSMUSG00000031753.16	ENSMUST00000034203.16	Cog4	Cog4-201	Known	Known	None	0.15000000596046448	None	None	None	None
m54284U_191107_221739/62850274/ccs	PacBio_Cortex_Rep1	mm10_ERCC_SIRV	chr12	99964462	100062674	+	3	3104	36822	96727	ENSMUSG00000045404.16	ENSMUST00000177549.7	Kcnk13	Kcnk13-204	Known	Known	None	0.4000000059604645	None	None	None	None
m54284U_191213_120042/135399567/ccs	PacBio_Hippocampus_Rep2	mm10_ERCC_SIRV	chr8	110847037	110882218	+	19	2725	26237	68631	ENSMUSG00000031753.16	ENSMUST00000034203.16	Cog4	Cog4-201	Known	Known	None	0.20000000298023224	None	None	None	None
m54284U_191107_221739/154797285/ccs	PacBio_Cortex_Rep1	mm10_ERCC_SIRV	chr12	99964462	100062674	+	3	3104	36822	96727	ENSMUSG00000045404.16	ENSMUST00000177549.7	Kcnk13	Kcnk13-204	Known	Known	None	0.4000000059604645	None	None	None	None
m54284U_191213_120042/152504445/ccs	PacBio_Hippocampus_Rep2	mm10_ERCC_SIRV	chr8	110847037	110882220	+	19	2727	26237	68631	ENSMUSG00000031753.16	ENSMUST00000034203.16	Cog4	Cog4-201	Known	Known	None	0.20000000298023224	None	None	None	None
m54284U_191213_120042/82250007/ccs	PacBio_Hippocampus_Rep2	mm10_ERCC_SIRV	chr12	99964463	100062674	+	3	3089	36822	96726	ENSMUSG00000045404.16	ENSMUST00000160413.7	Kcnk13	Kcnk13-202	Known	Known	None	0.4000000059604645	None	None	None	None
m54284U_191213_120042/154600451/ccs	PacBio_Hippocampus_Rep2	mm10_ERCC_SIRV	chr8	110847037	110882222	+	19	2729	26237	68631	ENSMUSG00000031753.16	ENSMUST00000034203.16	Cog4	Cog4-201	Known	Known	None	0.20000000298023224	None	None	None	None
m54284U_191213_120042/125373119/ccs	PacBio_Hippocampus_Rep2	mm10_ERCC_SIRV	chr12	99964463	100062678	+	3	3144	36822	96729	ENSMUSG00000045404.16	ENSMUST00000049788.8	Kcnk13	Kcnk13-201	Known	Known	None	0.3499999940395355	None	None	None	None
m54284U_191213_120042/162793513/ccs	PacBio_Hippocampus_Rep2	mm10_ERCC_SIRV	chr8	110847037	110882226	+	19	2733	26237	68631	ENSMUSG00000031753.16	ENSMUST00000034203.16	Cog4	Cog4-201	Known	Known	None	0.15000000596046448	None	None	None	None
m54284U_191213_120042/169413034/ccs	PacBio_Hippocampus_Rep2	mm10_ERCC_SIRV	chr8	110847037	110882222	+	19	2729	26237	68631	ENSMUSG00000031753.16	ENSMUST00000034203.16	Cog4	Cog4-201	Known	Known	None	0.20000000298023224	None	None	None	None
m54284U_191107_221739/1311991/ccs	PacBio_Cortex_Rep1	mm10_ERCC_SIRV	chr12	99964465	100062671	+	3	3084	36822	96726	ENSMUSG00000045404.16	ENSMUST00000160413.7	Kcnk13	Kcnk13-202	Known	Known	None	0.30000001192092896	None	None	None	None
m54284U_191213_120042/175767673/ccs	PacBio_Hippocampus_Rep2	mm10_ERCC_SIRV	chr8	110847037	110882222	+	19	2729	26237	68631	ENSMUSG00000031753.16	ENSMUST00000034203.16	Cog4	Cog4-201	Known	Known	None	0.20000000298023224	None	None	None	None
m54284U_191213_120042/151848375/ccs	PacBio_Hippocampus_Rep2	mm10_ERCC_SIRV	chr12	99964467	100062674	+	3	3085	36822	96726	ENSMUSG00000045404.16	ENSMUST00000160413.7	Kcnk13	Kcnk13-202	Known	Known	None	0.4000000059604645	None	None	None	None
m54284U_191213_120042/178784320/ccs	PacBio_Hippocampus_Rep2	mm10_ERCC_SIRV	chr8	110847032	110882218	+	19	2975	26237	643672	ENSMUSG00000031753.16	ENCODEMT000643672	Cog4	ENCODEMT000643672	Known	NNC	None	0.20000000298023224	None	None	None	None
m54284U_191109_043049/126943723/ccs	PacBio_Cortex_Rep2	mm10_ERCC_SIRV	chr12	99964470	100062672	+	3	3080	36822	96726	ENSMUSG00000045404.16	ENSMUST00000160413.7	Kcnk13	Kcnk13-202	Known	Known	None	0.30000001192092896	None	None	None	None
m54284U_191107_221739/1967935/ccs	PacBio_Cortex_Rep1	mm10_ERCC_SIRV	chr8	110847038	110882063	+	19	2569	26237	68631	ENSMUSG00000031753.16	ENSMUST00000034203.16	Cog4	Cog4-201	Known	Known	None	0.4000000059604645	None	None	None	None
m54284U_191109_043049/179112274/ccs	PacBio_Cortex_Rep2	mm10_ERCC_SIRV	chr12	99964477	100062678	+	3	3079	36822	96726	ENSMUSG00000045404.16	ENSMUST00000160413.7	Kcnk13	Kcnk13-202	Known	Known	None	0.3499999940395355	None	None	None	None
m54284U_191107_221739/3538957/ccs	PacBio_Cortex_Rep1	mm10_ERCC_SIRV	chr8	110847038	110882222	+	19	2728	26237	68631	ENSMUSG00000031753.16	ENSMUST00000034203.16	Cog4	Cog4-201	Known	Known	None	0.20000000298023224	None	None	None	None
m54284U_191109_043049/12912941/ccs	PacBio_Cortex_Rep2	mm10_ERCC_SIRV	chr12	99964478	100062681	+	3	3132	36822	96729	ENSMUSG00000045404.16	ENSMUST00000049788.8	Kcnk13	Kcnk13-201	Known	Known	None	0.30000001192092896	None	None	None	None
m54284U_191107_221739/14289275/ccs	PacBio_Cortex_Rep1	mm10_ERCC_SIRV	chr8	110847038	110882222	+	19	2728	26237	68631	ENSMUSG00000031753.16	ENSMUST00000034203.16	Cog4	Cog4-201	Known	Known	None	0.20000000298023224	None	None	None	None
m54284U_191107_221739/17105904/ccs	PacBio_Cortex_Rep1	mm10_ERCC_SIRV	chr8	110847038	110882228	+	19	2734	26237	68631	ENSMUSG00000031753.16	ENSMUST00000034203.16	Cog4	Cog4-201	Known	Known	None	0.10000000149011612	None	None	None	None
m54284U_191109_043049/87296314/ccs	PacBio_Cortex_Rep2	mm10_ERCC_SIRV	chr12	99964480	100062672	+	3	3070	36822	96726	ENSMUSG00000045404.16	ENSMUST00000160413.7	Kcnk13	Kcnk13-202	Known	Known	None	0.30000001192092896	None	None	None	None
m54284U_191107_221739/23855724/ccs	PacBio_Cortex_Rep1	mm10_ERCC_SIRV	chr8	110847038	110882226	+	19	2732	26237	68631	ENSMUSG00000031753.16	ENSMUST00000034203.16	Cog4	Cog4-201	Known	Known	None	0.15000000596046448	None	None	None	None
m54284U_191107_221739/9176984/ccs	PacBio_Cortex_Rep1	mm10_ERCC_SIRV	chr12	99964481	100062674	+	3	3085	36822	96727	ENSMUSG00000045404.16	ENSMUST00000177549.7	Kcnk13	Kcnk13-204	Known	Known	None	0.4000000059604645	None	None	None	None
m54284U_191107_221739/30280020/ccs	PacBio_Cortex_Rep1	mm10_ERCC_SIRV	chr8	110847038	110882219	+	19	2725	26237	68631	ENSMUSG00000031753.16	ENSMUST00000034203.16	Cog4	Cog4-201	Known	Known	None	0.20000000298023224	None	None	None	None
m54284U_191107_221739/96075934/ccs	PacBio_Cortex_Rep1	mm10_ERCC_SIRV	chr12	99964481	100062672	+	3	3069	36822	96726	ENSMUSG00000045404.16	ENSMUST00000160413.7	Kcnk13	Kcnk13-202	Known	Known	None	0.30000001192092896	None	None	None	None
m54284U_191107_221739/55378768/ccs	PacBio_Cortex_Rep1	mm10_ERCC_SIRV	chr8	110847038	110882219	+	19	2725	26237	68631	ENSMUSG00000031753.16	ENSMUST00000034203.16	Cog4	Cog4-201	Known	Known	None	0.20000000298023224	None	None	None	None
m54284U_191109_043049/132516164/ccs	PacBio_Cortex_Rep2	mm10_ERCC_SIRV	chr12	99964482	100062674	+	2	3472	36822	643744	ENSMUSG00000045404.16	ENCODEMT000643744	Kcnk13	ENCODEMT000643744	Known	ISM	Suffix	0.4000000059604645	None	None	None	None
m54284U_191107_221739/86901878/ccs	PacBio_Cortex_Rep1	mm10_ERCC_SIRV	chr8	110847038	110882224	+	19	2730	26237	68631	ENSMUSG00000031753.16	ENSMUST00000034203.16	Cog4	Cog4-201	Known	Known	None	0.15000000596046448	None	None	None	None
m54284U_191107_221739/115870001/ccs	PacBio_Cortex_Rep1	mm10_ERCC_SIRV	chr8	110847038	110882226	+	19	2732	26237	68631	ENSMUSG00000031753.16	ENSMUST00000034203.16	Cog4	Cog4-201	Known	Known	None	0.15000000596046448	None	None	None	None
m54284U_191212_053548/120456282/ccs	PacBio_Hippocampus_Rep1	mm10_ERCC_SIRV	chr12	99964483	100062678	+	3	3087	36822	96727	ENSMUSG00000045404.16	ENSMUST00000177549.7	Kcnk13	Kcnk13-204	Known	Known	None	0.3499999940395355	None	None	None	None
m54284U_191107_221739/147458321/ccs	PacBio_Cortex_Rep1	mm10_ERCC_SIRV	chr8	110847038	110882224	+	19	2730	26237	68631	ENSMUSG00000031753.16	ENSMUST00000034203.16	Cog4	Cog4-201	Known	Known	None	0.15000000596046448	None	None	None	None
m54284U_191107_221739/64685933/ccs	PacBio_Cortex_Rep1	mm10_ERCC_SIRV	chr12	99964484	100062672	+	3	3066	36822	96726	ENSMUSG00000045404.16	ENSMUST00000160413.7	Kcnk13	Kcnk13-202	Known	Known	None	0.30000001192092896	None	None	None	None
m54284U_191107_221739/155583077/ccs	PacBio_Cortex_Rep1	mm10_ERCC_SIRV	chr8	110847038	110882226	+	19	2732	26237	68631	ENSMUSG00000031753.16	ENSMUST00000034203.16	Cog4	Cog4-201	Known	Known	None	0.15000000596046448	None	None	None	None
m54284U_191107_221739/165283233/ccs	PacBio_Cortex_Rep1	mm10_ERCC_SIRV	chr12	99964484	100062672	+	3	3066	36822	96726	ENSMUSG00000045404.16	ENSMUST00000160413.7	Kcnk13	Kcnk13-202	Known	Known	None	0.30000001192092896	None	None	None	None
m54284U_191107_221739/158991009/ccs	PacBio_Cortex_Rep1	mm10_ERCC_SIRV	chr8	110847037	110882218	+	19	2712	26237	643607	ENSMUSG00000031753.16	ENCODEMT000643607	Cog4	ENCODEMT000643607	Known	NNC	None	0.20000000298023224	None	None	None	None
m54284U_191109_043049/10486995/ccs	PacBio_Cortex_Rep2	mm10_ERCC_SIRV	chr12	99964484	100062681	+	3	3075	36822	96726	ENSMUSG00000045404.16	ENSMUST00000160413.7	Kcnk13	Kcnk13-202	Known	Known	None	0.30000001192092896	None	None	None	None
m54284U_191107_221739/161874308/ccs	PacBio_Cortex_Rep1	mm10_ERCC_SIRV	chr8	110847038	110882222	+	19	2728	26237	68631	ENSMUSG00000031753.16	ENSMUST00000034203.16	Cog4	Cog4-201	Known	Known	None	0.20000000298023224	None	None	None	None
m54284U_191107_221739/177933102/ccs	PacBio_Cortex_Rep1	mm10_ERCC_SIRV	chr8	110847038	110882222	+	19	2728	26237	68631	ENSMUSG00000031753.16	ENSMUST00000034203.16	Cog4	Cog4-201	Known	Known	None	0.20000000298023224	None	None	None	None
m54284U_191109_043049/107806887/ccs	PacBio_Cortex_Rep2	mm10_ERCC_SIRV	chr12	99964484	100062675	+	3	3069	36822	96726	ENSMUSG00000045404.16	ENSMUST00000160413.7	Kcnk13	Kcnk13-202	Known	Known	None	0.3499999940395355	None	None	None	None
m54284U_191109_043049/12059894/ccs	PacBio_Cortex_Rep2	mm10_ERCC_SIRV	chr8	110847038	110882226	+	19	2732	26237	68631	ENSMUSG00000031753.16	ENSMUST00000034203.16	Cog4	Cog4-201	Known	Known	None	0.15000000596046448	None	None	None	None
m54284U_191109_043049/119867026/ccs	PacBio_Cortex_Rep2	mm10_ERCC_SIRV	chr12	99964484	100062673	+	3	3081	36822	96727	ENSMUSG00000045404.16	ENSMUST00000177549.7	Kcnk13	Kcnk13-204	Known	Known	None	0.3499999940395355	None	None	None	None
m54284U_191109_043049/13109506/ccs	PacBio_Cortex_Rep2	mm10_ERCC_SIRV	chr8	110847038	110882222	+	19	2728	26237	68631	ENSMUSG00000031753.16	ENSMUST00000034203.16	Cog4	Cog4-201	Known	Known	None	0.20000000298023224	None	None	None	None
m54284U_191109_043049/140970099/ccs	PacBio_Cortex_Rep2	mm10_ERCC_SIRV	chr12	99964484	100062672	+	3	3117	36822	96729	ENSMUSG00000045404.16	ENSMUST00000049788.8	Kcnk13	Kcnk13-201	Known	Known	None	0.30000001192092896	None	None	None	None
m54284U_191109_043049/16713000/ccs	PacBio_Cortex_Rep2	mm10_ERCC_SIRV	chr8	110847038	110882224	+	19	2730	26237	68631	ENSMUSG00000031753.16	ENSMUST00000034203.16	Cog4	Cog4-201	Known	Known	None	0.15000000596046448	None	None	None	None
m54284U_191109_043049/170263212/ccs	PacBio_Cortex_Rep2	mm10_ERCC_SIRV	chr12	99964484	100062674	+	3	3068	36822	96726	ENSMUSG00000045404.16	ENSMUST00000160413.7	Kcnk13	Kcnk13-202	Known	Known	None	0.4000000059604645	None	None	None	None
m54284U_191109_043049/26675461/ccs	PacBio_Cortex_Rep2	mm10_ERCC_SIRV	chr8	110847038	110882224	+	19	2730	26237	68631	ENSMUSG00000031753.16	ENSMUST00000034203.16	Cog4	Cog4-201	Known	Known	None	0.15000000596046448	None	None	None	None
m54284U_191213_120042/173932975/ccs	PacBio_Hippocampus_Rep2	mm10_ERCC_SIRV	chr12	99964484	100062677	+	3	3071	36822	96726	ENSMUSG00000045404.16	ENSMUST00000160413.7	Kcnk13	Kcnk13-202	Known	Known	None	0.3499999940395355	None	None	None	None
m54284U_191109_043049/30017510/ccs	PacBio_Cortex_Rep2	mm10_ERCC_SIRV	chr8	110847038	110882226	+	19	2732	26237	68631	ENSMUSG00000031753.16	ENSMUST00000034203.16	Cog4	Cog4-201	Known	Known	None	0.15000000596046448	None	None	None	None
m54284U_191109_043049/38273754/ccs	PacBio_Cortex_Rep2	mm10_ERCC_SIRV	chr8	110847038	110882219	+	19	2725	26237	68631	ENSMUSG00000031753.16	ENSMUST00000034203.16	Cog4	Cog4-201	Known	Known	None	0.20000000298023224	None	None	None	None
m54284U_191213_120042/174393905/ccs	PacBio_Hippocampus_Rep2	mm10_ERCC_SIRV	chr12	99964486	100062674	+	3	3080	36822	96727	ENSMUSG00000045404.16	ENSMUST00000177549.7	Kcnk13	Kcnk13-204	Known	Known	None	0.4000000059604645	None	None	None	None
m54284U_191109_043049/60031406/ccs	PacBio_Cortex_Rep2	mm10_ERCC_SIRV	chr8	110847038	110882221	+	19	2727	26237	68631	ENSMUSG00000031753.16	ENSMUST00000034203.16	Cog4	Cog4-201	Known	Known	None	0.20000000298023224	None	None	None	None
m54284U_191107_221739/73075397/ccs	PacBio_Cortex_Rep1	mm10_ERCC_SIRV	chr12	99964487	100062673	+	3	3078	36822	96727	ENSMUSG00000045404.16	ENSMUST00000177549.7	Kcnk13	Kcnk13-204	Known	Known	None	0.3499999940395355	None	None	None	None
m54284U_191109_043049/70518777/ccs	PacBio_Cortex_Rep2	mm10_ERCC_SIRV	chr8	110847038	110882222	+	19	2728	26237	68631	ENSMUSG00000031753.16	ENSMUST00000034203.16	Cog4	Cog4-201	Known	Known	None	0.20000000298023224	None	None	None	None
m54284U_191109_043049/15729261/ccs	PacBio_Cortex_Rep2	mm10_ERCC_SIRV	chr12	99964487	100062673	+	3	3064	36822	96726	ENSMUSG00000045404.16	ENSMUST00000160413.7	Kcnk13	Kcnk13-202	Known	Known	None	0.3499999940395355	None	None	None	None
m54284U_191109_043049/72417613/ccs	PacBio_Cortex_Rep2	mm10_ERCC_SIRV	chr8	110847038	110882219	+	19	2725	26237	68631	ENSMUSG00000031753.16	ENSMUST00000034203.16	Cog4	Cog4-201	Known	Known	None	0.20000000298023224	None	None	None	None
m54284U_191109_043049/31917492/ccs	PacBio_Cortex_Rep2	mm10_ERCC_SIRV	chr12	99964487	100062672	+	3	3063	36822	96726	ENSMUSG00000045404.16	ENSMUST00000160413.7	Kcnk13	Kcnk13-202	Known	Known	None	0.30000001192092896	None	None	None	None
m54284U_191109_043049/76941038/ccs	PacBio_Cortex_Rep2	mm10_ERCC_SIRV	chr8	110847038	110882222	+	19	2728	26237	68631	ENSMUSG00000031753.16	ENSMUST00000034203.16	Cog4	Cog4-201	Known	Known	None	0.20000000298023224	None	None	None	None
m54284U_191109_043049/56361214/ccs	PacBio_Cortex_Rep2	mm10_ERCC_SIRV	chr12	99964490	100062671	+	3	3053	36822	96726	ENSMUSG00000045404.16	ENSMUST00000160413.7	Kcnk13	Kcnk13-202	Known	Known	None	0.30000001192092896	None	None	None	None
m54284U_191109_043049/80871599/ccs	PacBio_Cortex_Rep2	mm10_ERCC_SIRV	chr8	110847038	110882219	+	19	2725	26237	68631	ENSMUSG00000031753.16	ENSMUST00000034203.16	Cog4	Cog4-201	Known	Known	None	0.20000000298023224	None	None	None	None
m54284U_191109_043049/86378729/ccs	PacBio_Cortex_Rep2	mm10_ERCC_SIRV	chr8	110847038	110882222	+	19	2728	26237	68631	ENSMUSG00000031753.16	ENSMUST00000034203.16	Cog4	Cog4-201	Known	Known	None	0.20000000298023224	None	None	None	None
m54284U_191109_043049/140248073/ccs	PacBio_Cortex_Rep2	mm10_ERCC_SIRV	chr12	99964490	100062675	+	3	3114	36822	96729	ENSMUSG00000045404.16	ENSMUST00000049788.8	Kcnk13	Kcnk13-201	Known	Known	None	0.3499999940395355	None	None	None	None
m54284U_191109_043049/94111590/ccs	PacBio_Cortex_Rep2	mm10_ERCC_SIRV	chr8	110847038	110882219	+	19	2725	26237	68631	ENSMUSG00000031753.16	ENSMUST00000034203.16	Cog4	Cog4-201	Known	Known	None	0.20000000298023224	None	None	None	None
m54284U_191213_120042/86573275/ccs	PacBio_Hippocampus_Rep2	mm10_ERCC_SIRV	chr12	99964491	100062681	+	3	3119	36822	96729	ENSMUSG00000045404.16	ENSMUST00000049788.8	Kcnk13	Kcnk13-201	Known	Known	None	0.30000001192092896	None	None	None	None
m54284U_191109_043049/115212970/ccs	PacBio_Cortex_Rep2	mm10_ERCC_SIRV	chr8	110847038	110882222	+	19	2728	26237	68631	ENSMUSG00000031753.16	ENSMUST00000034203.16	Cog4	Cog4-201	Known	Known	None	0.20000000298023224	None	None	None	None
m54284U_191107_221739/94438266/ccs	PacBio_Cortex_Rep1	mm10_ERCC_SIRV	chr12	99964510	100062673	+	2	3460	36822	643744	ENSMUSG00000045404.16	ENCODEMT000643744	Kcnk13	ENCODEMT000643744	Known	ISM	Suffix	0.3499999940395355	None	None	None	None
m54284U_191109_043049/115476777/ccs	PacBio_Cortex_Rep2	mm10_ERCC_SIRV	chr8	110847038	110882223	+	19	2729	26237	68631	ENSMUSG00000031753.16	ENSMUST00000034203.16	Cog4	Cog4-201	Known	Known	None	0.15000000596046448	None	None	None	None
m54284U_191109_043049/3803287/ccs	PacBio_Cortex_Rep2	mm10_ERCC_SIRV	chr12	99964493	100062672	+	3	3057	36822	96726	ENSMUSG00000045404.16	ENSMUST00000160413.7	Kcnk13	Kcnk13-202	Known	Known	None	0.30000001192092896	None	None	None	None
m54284U_191109_043049/123797676/ccs	PacBio_Cortex_Rep2	mm10_ERCC_SIRV	chr8	110847038	110882222	+	19	2728	26237	68631	ENSMUSG00000031753.16	ENSMUST00000034203.16	Cog4	Cog4-201	Known	Known	None	0.20000000298023224	None	None	None	None
m54284U_191109_043049/139198547/ccs	PacBio_Cortex_Rep2	mm10_ERCC_SIRV	chr8	110847038	110882222	+	19	2728	26237	68631	ENSMUSG00000031753.16	ENSMUST00000034203.16	Cog4	Cog4-201	Known	Known	None	0.20000000298023224	None	None	None	None
m54284U_191109_043049/22742339/ccs	PacBio_Cortex_Rep2	mm10_ERCC_SIRV	chr12	99964493	100062677	+	3	3062	36822	96726	ENSMUSG00000045404.16	ENSMUST00000160413.7	Kcnk13	Kcnk13-202	Known	Known	None	0.3499999940395355	None	None	None	None
m54284U_191109_043049/178916159/ccs	PacBio_Cortex_Rep2	mm10_ERCC_SIRV	chr8	110847038	110882226	+	19	2732	26237	68631	ENSMUSG00000031753.16	ENSMUST00000034203.16	Cog4	Cog4-201	Known	Known	None	0.15000000596046448	None	None	None	None
m54284U_191212_053548/18877160/ccs	PacBio_Hippocampus_Rep1	mm10_ERCC_SIRV	chr12	99964494	100062678	+	3	3062	36822	96726	ENSMUSG00000045404.16	ENSMUST00000160413.7	Kcnk13	Kcnk13-202	Known	Known	None	0.3499999940395355	None	None	None	None
m54284U_191212_053548/25231781/ccs	PacBio_Hippocampus_Rep1	mm10_ERCC_SIRV	chr8	110847038	110882222	+	19	2728	26237	68631	ENSMUSG00000031753.16	ENSMUST00000034203.16	Cog4	Cog4-201	Known	Known	None	0.20000000298023224	None	None	None	None
m54284U_191212_053548/171246944/ccs	PacBio_Hippocampus_Rep1	mm10_ERCC_SIRV	chr12	99964494	100062678	+	3	3076	36822	96727	ENSMUSG00000045404.16	ENSMUST00000177549.7	Kcnk13	Kcnk13-204	Known	Known	None	0.3499999940395355	None	None	None	None
m54284U_191212_053548/26542913/ccs	PacBio_Hippocampus_Rep1	mm10_ERCC_SIRV	chr8	110847038	110882230	+	19	2736	26237	68631	ENSMUSG00000031753.16	ENSMUST00000034203.16	Cog4	Cog4-201	Known	Known	None	0.20000000298023224	None	None	None	None
m54284U_191107_221739/178652032/ccs	PacBio_Cortex_Rep1	mm10_ERCC_SIRV	chr12	99964496	100062672	+	3	3068	36822	96727	ENSMUSG00000045404.16	ENSMUST00000177549.7	Kcnk13	Kcnk13-204	Known	Known	None	0.30000001192092896	None	None	None	None
m54284U_191212_053548/31328869/ccs	PacBio_Hippocampus_Rep1	mm10_ERCC_SIRV	chr8	110847038	110882227	+	19	2733	26237	68631	ENSMUSG00000031753.16	ENSMUST00000034203.16	Cog4	Cog4-201	Known	Known	None	0.10000000149011612	None	None	None	None
m54284U_191109_043049/104728674/ccs	PacBio_Cortex_Rep2	mm10_ERCC_SIRV	chr12	99964500	100062678	+	3	3107	36822	96729	ENSMUSG00000045404.16	ENSMUST00000049788.8	Kcnk13	Kcnk13-201	Known	Known	None	0.3499999940395355	None	None	None	None
m54284U_191212_053548/58525520/ccs	PacBio_Hippocampus_Rep1	mm10_ERCC_SIRV	chr8	110847038	110882221	+	19	2727	26237	68631	ENSMUSG00000031753.16	ENSMUST00000034203.16	Cog4	Cog4-201	Known	Known	None	0.20000000298023224	None	None	None	None
m54284U_191212_053548/25887890/ccs	PacBio_Hippocampus_Rep1	mm10_ERCC_SIRV	chr12	99964500	100062677	+	3	3106	36822	96729	ENSMUSG00000045404.16	ENSMUST00000049788.8	Kcnk13	Kcnk13-201	Known	Known	None	0.3499999940395355	None	None	None	None
m54284U_191212_053548/69864265/ccs	PacBio_Hippocampus_Rep1	mm10_ERCC_SIRV	chr8	110847038	110882222	+	19	2728	26237	68631	ENSMUSG00000031753.16	ENSMUST00000034203.16	Cog4	Cog4-201	Known	Known	None	0.20000000298023224	None	None	None	None
m54284U_191212_053548/70254778/ccs	PacBio_Hippocampus_Rep1	mm10_ERCC_SIRV	chr8	110847038	110882220	+	19	2717	26237	68631	ENSMUSG00000031753.16	ENSMUST00000034203.16	Cog4	Cog4-201	Known	Known	None	0.20000000298023224	None	None	None	None
m54284U_191212_053548/21038323/ccs	PacBio_Hippocampus_Rep1	mm10_ERCC_SIRV	chr12	99964502	100062672	+	3	3048	36822	96726	ENSMUSG00000045404.16	ENSMUST00000160413.7	Kcnk13	Kcnk13-202	Known	Known	None	0.30000001192092896	None	None	None	None
m54284U_191212_053548/84673837/ccs	PacBio_Hippocampus_Rep1	mm10_ERCC_SIRV	chr8	110847038	110882229	+	19	2735	26237	68631	ENSMUSG00000031753.16	ENSMUST00000034203.16	Cog4	Cog4-201	Known	Known	None	0.15000000596046448	None	None	None	None
m54284U_191107_221739/100336602/ccs	PacBio_Cortex_Rep1	mm10_ERCC_SIRV	chr12	99964504	100062671	+	3	3096	36822	96729	ENSMUSG00000045404.16	ENSMUST00000049788.8	Kcnk13	Kcnk13-201	Known	Known	None	0.30000001192092896	None	None	None	None
m54284U_191212_053548/94503839/ccs	PacBio_Hippocampus_Rep1	mm10_ERCC_SIRV	chr8	110847037	110882219	+	18	2922	26237	643625	ENSMUSG00000031753.16	ENCODEMT000643625	Cog4	ENCODEMT000643625	Known	NIC	None	0.20000000298023224	None	None	None	None
m54284U_191109_043049/58197576/ccs	PacBio_Cortex_Rep2	mm10_ERCC_SIRV	chr12	99964504	100062672	+	3	3046	36822	96726	ENSMUSG00000045404.16	ENSMUST00000160413.7	Kcnk13	Kcnk13-202	Known	Known	None	0.30000001192092896	None	None	None	None
m54284U_191212_053548/139856012/ccs	PacBio_Hippocampus_Rep1	mm10_ERCC_SIRV	chr8	110847040	110882223	+	19	3428	26237	643596	ENSMUSG00000031753.16	ENCODEMT000643596	Cog4	ENCODEMT000643596	Known	NNC	None	0.20000000298023224	None	None	None	None
m54284U_191213_120042/20840645/ccs	PacBio_Hippocampus_Rep2	mm10_ERCC_SIRV	chr12	99964505	100062672	+	3	3037	36822	96726	ENSMUSG00000045404.16	ENSMUST00000160413.7	Kcnk13	Kcnk13-202	Known	Known	None	0.30000001192092896	None	None	None	None
m54284U_191213_120042/10158682/ccs	PacBio_Hippocampus_Rep2	mm10_ERCC_SIRV	chr8	110847038	110882228	+	19	2734	26237	68631	ENSMUSG00000031753.16	ENSMUST00000034203.16	Cog4	Cog4-201	Known	Known	None	0.10000000149011612	None	None	None	None
m54284U_191213_120042/11141205/ccs	PacBio_Hippocampus_Rep2	mm10_ERCC_SIRV	chr8	110847038	110882222	+	19	2728	26237	68631	ENSMUSG00000031753.16	ENSMUST00000034203.16	Cog4	Cog4-201	Known	Known	None	0.20000000298023224	None	None	None	None
m54284U_191107_221739/108331902/ccs	PacBio_Cortex_Rep1	mm10_ERCC_SIRV	chr12	99964518	100062673	+	3	3084	36822	96729	ENSMUSG00000045404.16	ENSMUST00000049788.8	Kcnk13	Kcnk13-201	Known	Known	None	0.3499999940395355	None	None	None	None
m54284U_191213_120042/29428017/ccs	PacBio_Hippocampus_Rep2	mm10_ERCC_SIRV	chr8	110847038	110882224	+	19	2730	26237	68631	ENSMUSG00000031753.16	ENSMUST00000034203.16	Cog4	Cog4-201	Known	Known	None	0.15000000596046448	None	None	None	None
m54284U_191109_043049/147326306/ccs	PacBio_Cortex_Rep2	mm10_ERCC_SIRV	chr12	99964518	100062674	+	3	3085	36822	96729	ENSMUSG00000045404.16	ENSMUST00000049788.8	Kcnk13	Kcnk13-201	Known	Known	None	0.4000000059604645	None	None	None	None
m54284U_191213_120042/94635794/ccs	PacBio_Hippocampus_Rep2	mm10_ERCC_SIRV	chr8	110847038	110882223	+	19	2717	26237	68631	ENSMUSG00000031753.16	ENSMUST00000034203.16	Cog4	Cog4-201	Known	Known	None	0.15000000596046448	None	None	None	None
m54284U_191212_053548/82707525/ccs	PacBio_Hippocampus_Rep1	mm10_ERCC_SIRV	chr12	99964535	100062677	+	2	3439	36822	643744	ENSMUSG00000045404.16	ENCODEMT000643744	Kcnk13	ENCODEMT000643744	Known	ISM	Suffix	0.3499999940395355	None	None	None	None
m54284U_191213_120042/109446298/ccs	PacBio_Hippocampus_Rep2	mm10_ERCC_SIRV	chr8	110847038	110882222	+	19	2728	26237	68631	ENSMUSG00000031753.16	ENSMUST00000034203.16	Cog4	Cog4-201	Known	Known	None	0.20000000298023224	None	None	None	None
m54284U_191107_221739/10224569/ccs	PacBio_Cortex_Rep1	mm10_ERCC_SIRV	chr12	99964519	100062681	+	3	3040	36822	96726	ENSMUSG00000045404.16	ENSMUST00000160413.7	Kcnk13	Kcnk13-202	Known	Known	None	0.30000001192092896	None	None	None	None
m54284U_191213_120042/126289314/ccs	PacBio_Hippocampus_Rep2	mm10_ERCC_SIRV	chr8	110847038	110882223	+	19	2729	26237	68631	ENSMUSG00000031753.16	ENSMUST00000034203.16	Cog4	Cog4-201	Known	Known	None	0.15000000596046448	None	None	None	None
m54284U_191213_120042/134874548/ccs	PacBio_Hippocampus_Rep2	mm10_ERCC_SIRV	chr8	110847038	110882221	+	19	2727	26237	68631	ENSMUSG00000031753.16	ENSMUST00000034203.16	Cog4	Cog4-201	Known	Known	None	0.20000000298023224	None	None	None	None
m54284U_191107_221739/31786117/ccs	PacBio_Cortex_Rep1	mm10_ERCC_SIRV	chr12	99964519	100062670	+	3	3029	36822	96726	ENSMUSG00000045404.16	ENSMUST00000160413.7	Kcnk13	Kcnk13-202	Known	Known	None	0.30000001192092896	None	None	None	None
m54284U_191213_120042/135727859/ccs	PacBio_Hippocampus_Rep2	mm10_ERCC_SIRV	chr8	110847038	110882221	+	19	2727	26237	68631	ENSMUSG00000031753.16	ENSMUST00000034203.16	Cog4	Cog4-201	Known	Known	None	0.20000000298023224	None	None	None	None
m54284U_191107_221739/46531579/ccs	PacBio_Cortex_Rep1	mm10_ERCC_SIRV	chr12	99964519	100062681	+	3	3040	36822	96726	ENSMUSG00000045404.16	ENSMUST00000160413.7	Kcnk13	Kcnk13-202	Known	Known	None	0.30000001192092896	None	None	None	None
m54284U_191213_120042/140837780/ccs	PacBio_Hippocampus_Rep2	mm10_ERCC_SIRV	chr8	110847038	110882226	+	19	2732	26237	68631	ENSMUSG00000031753.16	ENSMUST00000034203.16	Cog4	Cog4-201	Known	Known	None	0.15000000596046448	None	None	None	None
m54284U_191107_221739/49283443/ccs	PacBio_Cortex_Rep1	mm10_ERCC_SIRV	chr12	99964519	100062673	+	3	3032	36822	96726	ENSMUSG00000045404.16	ENSMUST00000160413.7	Kcnk13	Kcnk13-202	Known	Known	None	0.3499999940395355	None	None	None	None
m54284U_191107_221739/143985081/ccs	PacBio_Cortex_Rep1	mm10_ERCC_SIRV	chr8	110847039	110882220	+	19	2725	26237	68631	ENSMUSG00000031753.16	ENSMUST00000034203.16	Cog4	Cog4-201	Known	Known	None	0.20000000298023224	None	None	None	None
m54284U_191107_221739/52365858/ccs	PacBio_Cortex_Rep1	mm10_ERCC_SIRV	chr12	99964519	100062672	+	3	3031	36822	96726	ENSMUSG00000045404.16	ENSMUST00000160413.7	Kcnk13	Kcnk13-202	Known	Known	None	0.30000001192092896	None	None	None	None
m54284U_191107_221739/151390447/ccs	PacBio_Cortex_Rep1	mm10_ERCC_SIRV	chr8	110847039	110882221	+	19	2726	26237	68631	ENSMUSG00000031753.16	ENSMUST00000034203.16	Cog4	Cog4-201	Known	Known	None	0.20000000298023224	None	None	None	None
m54284U_191107_221739/65407259/ccs	PacBio_Cortex_Rep1	mm10_ERCC_SIRV	chr12	99964519	100062674	+	3	3033	36822	96726	ENSMUSG00000045404.16	ENSMUST00000160413.7	Kcnk13	Kcnk13-202	Known	Known	None	0.4000000059604645	None	None	None	None
m54284U_191107_221739/168362431/ccs	PacBio_Cortex_Rep1	mm10_ERCC_SIRV	chr8	110847039	110882224	+	19	2729	26237	68631	ENSMUSG00000031753.16	ENSMUST00000034203.16	Cog4	Cog4-201	Known	Known	None	0.15000000596046448	None	None	None	None
m54284U_191107_221739/79824640/ccs	PacBio_Cortex_Rep1	mm10_ERCC_SIRV	chr12	99964519	100062674	+	3	3033	36822	96726	ENSMUSG00000045404.16	ENSMUST00000160413.7	Kcnk13	Kcnk13-202	Known	Known	None	0.4000000059604645	None	None	None	None
m54284U_191109_043049/79235243/ccs	PacBio_Cortex_Rep2	mm10_ERCC_SIRV	chr8	110847039	110882224	+	19	2723	26237	68631	ENSMUSG00000031753.16	ENSMUST00000034203.16	Cog4	Cog4-201	Known	Known	None	0.15000000596046448	None	None	None	None
m54284U_191109_043049/124716412/ccs	PacBio_Cortex_Rep2	mm10_ERCC_SIRV	chr8	110847039	110882224	+	19	2729	26237	68631	ENSMUSG00000031753.16	ENSMUST00000034203.16	Cog4	Cog4-201	Known	Known	None	0.15000000596046448	None	None	None	None
m54284U_191107_221739/88278672/ccs	PacBio_Cortex_Rep1	mm10_ERCC_SIRV	chr12	99964519	100062681	+	3	2980	36822	96729	ENSMUSG00000045404.16	ENSMUST00000049788.8	Kcnk13	Kcnk13-201	Known	Known	None	0.30000001192092896	None	None	None	None
m54284U_191109_043049/150603556/ccs	PacBio_Cortex_Rep2	mm10_ERCC_SIRV	chr8	110847039	110882224	+	19	2729	26237	68631	ENSMUSG00000031753.16	ENSMUST00000034203.16	Cog4	Cog4-201	Known	Known	None	0.15000000596046448	None	None	None	None
m54284U_191107_221739/95422474/ccs	PacBio_Cortex_Rep1	mm10_ERCC_SIRV	chr12	99964519	100062604	+	3	3032	36822	96729	ENSMUSG00000045404.16	ENSMUST00000049788.8	Kcnk13	Kcnk13-201	Known	Known	None	0.15000000596046448	None	None	None	None
m54284U_191212_053548/145032521/ccs	PacBio_Hippocampus_Rep1	mm10_ERCC_SIRV	chr8	110847039	110882224	+	19	2729	26237	68631	ENSMUSG00000031753.16	ENSMUST00000034203.16	Cog4	Cog4-201	Known	Known	None	0.15000000596046448	None	None	None	None
m54284U_191107_221739/153815818/ccs	PacBio_Cortex_Rep1	mm10_ERCC_SIRV	chr12	99964519	100062681	+	3	3040	36822	96726	ENSMUSG00000045404.16	ENSMUST00000160413.7	Kcnk13	Kcnk13-202	Known	Known	None	0.30000001192092896	None	None	None	None
m54284U_191213_120042/96928230/ccs	PacBio_Hippocampus_Rep2	mm10_ERCC_SIRV	chr8	110847039	110882223	+	19	2728	26237	68631	ENSMUSG00000031753.16	ENSMUST00000034203.16	Cog4	Cog4-201	Known	Known	None	0.15000000596046448	None	None	None	None
m54284U_191107_221739/154339597/ccs	PacBio_Cortex_Rep1	mm10_ERCC_SIRV	chr12	99964519	100062672	+	3	3031	36822	96726	ENSMUSG00000045404.16	ENSMUST00000160413.7	Kcnk13	Kcnk13-202	Known	Known	None	0.30000001192092896	None	None	None	None
m54284U_191213_120042/116262286/ccs	PacBio_Hippocampus_Rep2	mm10_ERCC_SIRV	chr8	110847039	110882222	+	19	2727	26237	68631	ENSMUSG00000031753.16	ENSMUST00000034203.16	Cog4	Cog4-201	Known	Known	None	0.20000000298023224	None	None	None	None
m54284U_191107_221739/155126314/ccs	PacBio_Cortex_Rep1	mm10_ERCC_SIRV	chr12	99964519	100062674	+	3	3084	36822	96729	ENSMUSG00000045404.16	ENSMUST00000049788.8	Kcnk13	Kcnk13-201	Known	Known	None	0.4000000059604645	None	None	None	None
m54284U_191109_043049/56035905/ccs	PacBio_Cortex_Rep2	mm10_ERCC_SIRV	chr8	110847040	110882226	+	18	3921	26237	643745	ENSMUSG00000031753.16	ENCODEMT000643745	Cog4	ENCODEMT000643745	Known	NIC	None	0.15000000596046448	None	None	None	None
m54284U_191107_221739/168231870/ccs	PacBio_Cortex_Rep1	mm10_ERCC_SIRV	chr12	99964519	100062672	+	3	3082	36822	96729	ENSMUSG00000045404.16	ENSMUST00000049788.8	Kcnk13	Kcnk13-201	Known	Known	None	0.30000001192092896	None	None	None	None
m54284U_191109_043049/138480038/ccs	PacBio_Cortex_Rep2	mm10_ERCC_SIRV	chr8	110847040	110882224	+	19	2728	26237	68631	ENSMUSG00000031753.16	ENSMUST00000034203.16	Cog4	Cog4-201	Known	Known	None	0.15000000596046448	None	None	None	None
m54284U_191213_120042/33163227/ccs	PacBio_Hippocampus_Rep2	mm10_ERCC_SIRV	chr8	110847040	110882224	+	19	2737	26237	68631	ENSMUSG00000031753.16	ENSMUST00000034203.16	Cog4	Cog4-201	Known	Known	None	0.15000000596046448	None	None	None	None
m54284U_191107_221739/178586478/ccs	PacBio_Cortex_Rep1	mm10_ERCC_SIRV	chr12	99964519	100062672	+	3	3031	36822	96726	ENSMUSG00000045404.16	ENSMUST00000160413.7	Kcnk13	Kcnk13-202	Known	Known	None	0.30000001192092896	None	None	None	None
m54284U_191107_221739/6554035/ccs	PacBio_Cortex_Rep1	mm10_ERCC_SIRV	chr8	110847041	110882222	+	19	2725	26237	68631	ENSMUSG00000031753.16	ENSMUST00000034203.16	Cog4	Cog4-201	Known	Known	None	0.20000000298023224	None	None	None	None
m54284U_191109_043049/35523142/ccs	PacBio_Cortex_Rep2	mm10_ERCC_SIRV	chr12	99964519	100062672	+	3	3031	36822	96726	ENSMUSG00000045404.16	ENSMUST00000160413.7	Kcnk13	Kcnk13-202	Known	Known	None	0.30000001192092896	None	None	None	None
m54284U_191107_221739/7472525/ccs	PacBio_Cortex_Rep1	mm10_ERCC_SIRV	chr8	110847041	110882228	+	19	2731	26237	68631	ENSMUSG00000031753.16	ENSMUST00000034203.16	Cog4	Cog4-201	Known	Known	None	0.10000000149011612	None	None	None	None
m54284U_191109_043049/54329730/ccs	PacBio_Cortex_Rep2	mm10_ERCC_SIRV	chr12	99964519	100062674	+	3	3033	36822	96726	ENSMUSG00000045404.16	ENSMUST00000160413.7	Kcnk13	Kcnk13-202	Known	Known	None	0.4000000059604645	None	None	None	None
m54284U_191107_221739/15992296/ccs	PacBio_Cortex_Rep1	mm10_ERCC_SIRV	chr8	110847041	110882221	+	19	2724	26237	68631	ENSMUSG00000031753.16	ENSMUST00000034203.16	Cog4	Cog4-201	Known	Known	None	0.20000000298023224	None	None	None	None
m54284U_191109_043049/70387770/ccs	PacBio_Cortex_Rep2	mm10_ERCC_SIRV	chr12	99964519	100062678	+	3	3051	36822	96727	ENSMUSG00000045404.16	ENSMUST00000177549.7	Kcnk13	Kcnk13-204	Known	Known	None	0.3499999940395355	None	None	None	None
m54284U_191107_221739/56690341/ccs	PacBio_Cortex_Rep1	mm10_ERCC_SIRV	chr8	110847041	110882222	+	19	2725	26237	68631	ENSMUSG00000031753.16	ENSMUST00000034203.16	Cog4	Cog4-201	Known	Known	None	0.20000000298023224	None	None	None	None
m54284U_191109_043049/80087546/ccs	PacBio_Cortex_Rep2	mm10_ERCC_SIRV	chr12	99964519	100062673	+	3	3046	36822	96727	ENSMUSG00000045404.16	ENSMUST00000177549.7	Kcnk13	Kcnk13-204	Known	Known	None	0.3499999940395355	None	None	None	None
m54284U_191107_221739/128976408/ccs	PacBio_Cortex_Rep1	mm10_ERCC_SIRV	chr8	110847041	110882220	+	19	2723	26237	68631	ENSMUSG00000031753.16	ENSMUST00000034203.16	Cog4	Cog4-201	Known	Known	None	0.20000000298023224	None	None	None	None
m54284U_191109_043049/106760775/ccs	PacBio_Cortex_Rep2	mm10_ERCC_SIRV	chr12	99964519	100062674	+	3	3033	36822	96726	ENSMUSG00000045404.16	ENSMUST00000160413.7	Kcnk13	Kcnk13-202	Known	Known	None	0.4000000059604645	None	None	None	None
m54284U_191107_221739/140575640/ccs	PacBio_Cortex_Rep1	mm10_ERCC_SIRV	chr8	110847041	110882222	+	19	2725	26237	68631	ENSMUSG00000031753.16	ENSMUST00000034203.16	Cog4	Cog4-201	Known	Known	None	0.20000000298023224	None	None	None	None
m54284U_191109_043049/27132107/ccs	PacBio_Cortex_Rep2	mm10_ERCC_SIRV	chr8	110847041	110882226	+	19	2729	26237	68631	ENSMUSG00000031753.16	ENSMUST00000034203.16	Cog4	Cog4-201	Known	Known	None	0.15000000596046448	None	None	None	None
m54284U_191109_043049/149947681/ccs	PacBio_Cortex_Rep2	mm10_ERCC_SIRV	chr12	99964519	100062674	+	3	3033	36822	96726	ENSMUSG00000045404.16	ENSMUST00000160413.7	Kcnk13	Kcnk13-202	Known	Known	None	0.4000000059604645	None	None	None	None
m54284U_191109_043049/33096517/ccs	PacBio_Cortex_Rep2	mm10_ERCC_SIRV	chr8	110847041	110882209	+	19	2712	26237	68631	ENSMUSG00000031753.16	ENSMUST00000034203.16	Cog4	Cog4-201	Known	Known	None	0.3499999940395355	None	None	None	None
m54284U_191109_043049/159449866/ccs	PacBio_Cortex_Rep2	mm10_ERCC_SIRV	chr12	99964519	100062681	+	3	3040	36822	96726	ENSMUSG00000045404.16	ENSMUST00000160413.7	Kcnk13	Kcnk13-202	Known	Known	None	0.30000001192092896	None	None	None	None
m54284U_191109_043049/41355332/ccs	PacBio_Cortex_Rep2	mm10_ERCC_SIRV	chr8	110847041	110882219	+	19	2722	26237	68631	ENSMUSG00000031753.16	ENSMUST00000034203.16	Cog4	Cog4-201	Known	Known	None	0.20000000298023224	None	None	None	None
m54284U_191212_053548/143394154/ccs	PacBio_Hippocampus_Rep1	mm10_ERCC_SIRV	chr12	99964519	100062670	+	3	3034	36822	96727	ENSMUSG00000045404.16	ENSMUST00000177549.7	Kcnk13	Kcnk13-204	Known	Known	None	0.30000001192092896	None	None	None	None
m54284U_191109_043049/62915802/ccs	PacBio_Cortex_Rep2	mm10_ERCC_SIRV	chr8	110847041	110882219	+	19	2722	26237	68631	ENSMUSG00000031753.16	ENSMUST00000034203.16	Cog4	Cog4-201	Known	Known	None	0.20000000298023224	None	None	None	None
m54284U_191213_120042/5375963/ccs	PacBio_Hippocampus_Rep2	mm10_ERCC_SIRV	chr12	99964519	100062681	+	3	3091	36822	96729	ENSMUSG00000045404.16	ENSMUST00000049788.8	Kcnk13	Kcnk13-201	Known	Known	None	0.30000001192092896	None	None	None	None
m54284U_191109_043049/70320240/ccs	PacBio_Cortex_Rep2	mm10_ERCC_SIRV	chr8	110847040	110882222	+	19	2697	26237	643634	ENSMUSG00000031753.16	ENCODEMT000643634	Cog4	ENCODEMT000643634	Known	NIC	None	0.20000000298023224	None	None	None	None
m54284U_191213_120042/45285693/ccs	PacBio_Hippocampus_Rep2	mm10_ERCC_SIRV	chr12	99964519	100062672	+	3	3031	36822	96726	ENSMUSG00000045404.16	ENSMUST00000160413.7	Kcnk13	Kcnk13-202	Known	Known	None	0.30000001192092896	None	None	None	None
m54284U_191109_043049/82905103/ccs	PacBio_Cortex_Rep2	mm10_ERCC_SIRV	chr8	110847041	110882221	+	19	2724	26237	68631	ENSMUSG00000031753.16	ENSMUST00000034203.16	Cog4	Cog4-201	Known	Known	None	0.20000000298023224	None	None	None	None
m54284U_191109_043049/101648522/ccs	PacBio_Cortex_Rep2	mm10_ERCC_SIRV	chr8	110847041	110882222	+	19	2725	26237	68631	ENSMUSG00000031753.16	ENSMUST00000034203.16	Cog4	Cog4-201	Known	Known	None	0.20000000298023224	None	None	None	None
m54284U_191213_120042/56887512/ccs	PacBio_Hippocampus_Rep2	mm10_ERCC_SIRV	chr12	99964536	100062674	+	2	3435	36822	643744	ENSMUSG00000045404.16	ENCODEMT000643744	Kcnk13	ENCODEMT000643744	Known	ISM	Suffix	0.4000000059604645	None	None	None	None
m54284U_191109_043049/114428681/ccs	PacBio_Cortex_Rep2	mm10_ERCC_SIRV	chr8	110847041	110882222	+	19	2725	26237	68631	ENSMUSG00000031753.16	ENSMUST00000034203.16	Cog4	Cog4-201	Known	Known	None	0.20000000298023224	None	None	None	None
m54284U_191213_120042/89719292/ccs	PacBio_Hippocampus_Rep2	mm10_ERCC_SIRV	chr12	99964519	100062673	+	3	3032	36822	96726	ENSMUSG00000045404.16	ENSMUST00000160413.7	Kcnk13	Kcnk13-202	Known	Known	None	0.3499999940395355	None	None	None	None
m54284U_191109_043049/149029111/ccs	PacBio_Cortex_Rep2	mm10_ERCC_SIRV	chr8	110847041	110882224	+	19	2727	26237	68631	ENSMUSG00000031753.16	ENSMUST00000034203.16	Cog4	Cog4-201	Known	Known	None	0.15000000596046448	None	None	None	None
m54284U_191213_120042/130221224/ccs	PacBio_Hippocampus_Rep2	mm10_ERCC_SIRV	chr12	99964519	100062672	+	3	3082	36822	96729	ENSMUSG00000045404.16	ENSMUST00000049788.8	Kcnk13	Kcnk13-201	Known	Known	None	0.30000001192092896	None	None	None	None
m54284U_191109_043049/152634736/ccs	PacBio_Cortex_Rep2	mm10_ERCC_SIRV	chr8	110847041	110882222	+	19	2725	26237	68631	ENSMUSG00000031753.16	ENSMUST00000034203.16	Cog4	Cog4-201	Known	Known	None	0.20000000298023224	None	None	None	None
m54284U_191213_120042/155386376/ccs	PacBio_Hippocampus_Rep2	mm10_ERCC_SIRV	chr12	99964519	100062679	+	3	3038	36822	96726	ENSMUSG00000045404.16	ENSMUST00000160413.7	Kcnk13	Kcnk13-202	Known	Known	None	0.30000001192092896	None	None	None	None
m54284U_191109_043049/164168429/ccs	PacBio_Cortex_Rep2	mm10_ERCC_SIRV	chr8	110847041	110882222	+	19	2725	26237	68631	ENSMUSG00000031753.16	ENSMUST00000034203.16	Cog4	Cog4-201	Known	Known	None	0.20000000298023224	None	None	None	None
m54284U_191213_120042/30541597/ccs	PacBio_Hippocampus_Rep2	mm10_ERCC_SIRV	chr12	99964521	100062674	+	3	3031	36822	96726	ENSMUSG00000045404.16	ENSMUST00000160413.7	Kcnk13	Kcnk13-202	Known	Known	None	0.4000000059604645	None	None	None	None
m54284U_191109_043049/169083409/ccs	PacBio_Cortex_Rep2	mm10_ERCC_SIRV	chr8	110847041	110882224	+	19	2727	26237	68631	ENSMUSG00000031753.16	ENSMUST00000034203.16	Cog4	Cog4-201	Known	Known	None	0.15000000596046448	None	None	None	None
m54284U_191212_053548/460597/ccs	PacBio_Hippocampus_Rep1	mm10_ERCC_SIRV	chr8	110847041	110882222	+	19	2725	26237	68631	ENSMUSG00000031753.16	ENSMUST00000034203.16	Cog4	Cog4-201	Known	Known	None	0.20000000298023224	None	None	None	None
m54284U_191213_120042/40370411/ccs	PacBio_Hippocampus_Rep2	mm10_ERCC_SIRV	chr12	99964521	100062674	+	3	3031	36822	96726	ENSMUSG00000045404.16	ENSMUST00000160413.7	Kcnk13	Kcnk13-202	Known	Known	None	0.4000000059604645	None	None	None	None
m54284U_191212_053548/16253527/ccs	PacBio_Hippocampus_Rep1	mm10_ERCC_SIRV	chr8	110847041	110882214	+	19	2717	26237	68631	ENSMUSG00000031753.16	ENSMUST00000034203.16	Cog4	Cog4-201	Known	Known	None	0.25	None	None	None	None
m54284U_191107_221739/27788290/ccs	PacBio_Cortex_Rep1	mm10_ERCC_SIRV	chr12	99964522	100062676	+	3	3032	36822	96726	ENSMUSG00000045404.16	ENSMUST00000160413.7	Kcnk13	Kcnk13-202	Known	Known	None	0.30000001192092896	None	None	None	None
m54284U_191212_053548/22546893/ccs	PacBio_Hippocampus_Rep1	mm10_ERCC_SIRV	chr8	110847041	110882224	+	19	2727	26237	68631	ENSMUSG00000031753.16	ENSMUST00000034203.16	Cog4	Cog4-201	Known	Known	None	0.15000000596046448	None	None	None	None
m54284U_191107_221739/59113597/ccs	PacBio_Cortex_Rep1	mm10_ERCC_SIRV	chr12	99964522	100062675	+	3	3031	36822	96726	ENSMUSG00000045404.16	ENSMUST00000160413.7	Kcnk13	Kcnk13-202	Known	Known	None	0.3499999940395355	None	None	None	None
m54284U_191212_053548/25625463/ccs	PacBio_Hippocampus_Rep1	mm10_ERCC_SIRV	chr8	110847041	110882222	+	19	2725	26237	68631	ENSMUSG00000031753.16	ENSMUST00000034203.16	Cog4	Cog4-201	Known	Known	None	0.20000000298023224	None	None	None	None
m54284U_191109_043049/104204437/ccs	PacBio_Cortex_Rep2	mm10_ERCC_SIRV	chr12	99964526	100062673	+	3	3025	36822	96726	ENSMUSG00000045404.16	ENSMUST00000160413.7	Kcnk13	Kcnk13-202	Known	Known	None	0.3499999940395355	None	None	None	None
m54284U_191212_053548/39060049/ccs	PacBio_Hippocampus_Rep1	mm10_ERCC_SIRV	chr8	110847041	110882222	+	19	2725	26237	68631	ENSMUSG00000031753.16	ENSMUST00000034203.16	Cog4	Cog4-201	Known	Known	None	0.20000000298023224	None	None	None	None
m54284U_191107_221739/107676004/ccs	PacBio_Cortex_Rep1	mm10_ERCC_SIRV	chr12	99964532	100062679	+	3	3076	36822	96729	ENSMUSG00000045404.16	ENSMUST00000049788.8	Kcnk13	Kcnk13-201	Known	Known	None	0.30000001192092896	None	None	None	None
m54284U_191212_053548/56164669/ccs	PacBio_Hippocampus_Rep1	mm10_ERCC_SIRV	chr8	110847041	110882220	+	19	2723	26237	68631	ENSMUSG00000031753.16	ENSMUST00000034203.16	Cog4	Cog4-201	Known	Known	None	0.20000000298023224	None	None	None	None
m54284U_191109_043049/24446694/ccs	PacBio_Cortex_Rep2	mm10_ERCC_SIRV	chr12	99964532	100062677	+	3	3023	36822	96726	ENSMUSG00000045404.16	ENSMUST00000160413.7	Kcnk13	Kcnk13-202	Known	Known	None	0.3499999940395355	None	None	None	None
m54284U_191212_053548/57803928/ccs	PacBio_Hippocampus_Rep1	mm10_ERCC_SIRV	chr8	110847040	110882227	+	19	2729	26237	643697	ENSMUSG00000031753.16	ENCODEMT000643697	Cog4	ENCODEMT000643697	Known	NNC	None	0.20000000298023224	None	None	None	None
m54284U_191212_053548/61999196/ccs	PacBio_Hippocampus_Rep1	mm10_ERCC_SIRV	chr8	110847041	110882220	+	19	2711	26237	68631	ENSMUSG00000031753.16	ENSMUST00000034203.16	Cog4	Cog4-201	Known	Known	None	0.20000000298023224	None	None	None	None
m54284U_191109_043049/91425380/ccs	PacBio_Cortex_Rep2	mm10_ERCC_SIRV	chr12	99964532	100062678	+	3	3075	36822	96729	ENSMUSG00000045404.16	ENSMUST00000049788.8	Kcnk13	Kcnk13-201	Known	Known	None	0.3499999940395355	None	None	None	None
m54284U_191212_053548/63570411/ccs	PacBio_Hippocampus_Rep1	mm10_ERCC_SIRV	chr8	110847041	110882221	+	19	2724	26237	68631	ENSMUSG00000031753.16	ENSMUST00000034203.16	Cog4	Cog4-201	Known	Known	None	0.20000000298023224	None	None	None	None
m54284U_191212_053548/128450927/ccs	PacBio_Hippocampus_Rep1	mm10_ERCC_SIRV	chr12	99964532	100062674	+	3	3020	36822	96726	ENSMUSG00000045404.16	ENSMUST00000160413.7	Kcnk13	Kcnk13-202	Known	Known	None	0.4000000059604645	None	None	None	None
m54284U_191212_053548/64883049/ccs	PacBio_Hippocampus_Rep1	mm10_ERCC_SIRV	chr8	110847041	110882226	+	19	2729	26237	68631	ENSMUSG00000031753.16	ENSMUST00000034203.16	Cog4	Cog4-201	Known	Known	None	0.15000000596046448	None	None	None	None
m54284U_191212_053548/174000452/ccs	PacBio_Hippocampus_Rep1	mm10_ERCC_SIRV	chr12	99964532	100062681	+	3	3027	36822	96726	ENSMUSG00000045404.16	ENSMUST00000160413.7	Kcnk13	Kcnk13-202	Known	Known	None	0.30000001192092896	None	None	None	None
m54284U_191212_053548/104857737/ccs	PacBio_Hippocampus_Rep1	mm10_ERCC_SIRV	chr8	110847041	110882222	+	19	2725	26237	68631	ENSMUSG00000031753.16	ENSMUST00000034203.16	Cog4	Cog4-201	Known	Known	None	0.20000000298023224	None	None	None	None
m54284U_191213_120042/114689045/ccs	PacBio_Hippocampus_Rep2	mm10_ERCC_SIRV	chr12	99964532	100062679	+	3	3019	36822	96726	ENSMUSG00000045404.16	ENSMUST00000160413.7	Kcnk13	Kcnk13-202	Known	Known	None	0.30000001192092896	None	None	None	None
m54284U_191212_053548/116984172/ccs	PacBio_Hippocampus_Rep1	mm10_ERCC_SIRV	chr8	110847041	110882219	+	19	2722	26237	68631	ENSMUSG00000031753.16	ENSMUST00000034203.16	Cog4	Cog4-201	Known	Known	None	0.20000000298023224	None	None	None	None
m54284U_191213_120042/153879132/ccs	PacBio_Hippocampus_Rep2	mm10_ERCC_SIRV	chr12	99964549	100062679	+	2	3427	36822	643744	ENSMUSG00000045404.16	ENCODEMT000643744	Kcnk13	ENCODEMT000643744	Known	ISM	Suffix	0.30000001192092896	None	None	None	None
m54284U_191212_053548/136446002/ccs	PacBio_Hippocampus_Rep1	mm10_ERCC_SIRV	chr8	110847043	110882221	+	19	3423	26237	643596	ENSMUSG00000031753.16	ENCODEMT000643596	Cog4	ENCODEMT000643596	Known	NNC	None	0.20000000298023224	None	None	None	None
m54284U_191212_053548/151651279/ccs	PacBio_Hippocampus_Rep1	mm10_ERCC_SIRV	chr8	110847041	110882224	+	19	2727	26237	68631	ENSMUSG00000031753.16	ENSMUST00000034203.16	Cog4	Cog4-201	Known	Known	None	0.15000000596046448	None	None	None	None
m54284U_191213_120042/169738987/ccs	PacBio_Hippocampus_Rep2	mm10_ERCC_SIRV	chr12	99964532	100062675	+	3	3035	36822	96727	ENSMUSG00000045404.16	ENSMUST00000177549.7	Kcnk13	Kcnk13-204	Known	Known	None	0.3499999940395355	None	None	None	None
m54284U_191212_053548/158796515/ccs	PacBio_Hippocampus_Rep1	mm10_ERCC_SIRV	chr8	110847041	110882222	+	19	2725	26237	68631	ENSMUSG00000031753.16	ENSMUST00000034203.16	Cog4	Cog4-201	Known	Known	None	0.20000000298023224	None	None	None	None
m54284U_191107_221739/3408239/ccs	PacBio_Cortex_Rep1	mm10_ERCC_SIRV	chr12	99964533	100062678	+	3	3074	36822	96729	ENSMUSG00000045404.16	ENSMUST00000049788.8	Kcnk13	Kcnk13-201	Known	Known	None	0.3499999940395355	None	None	None	None
m54284U_191212_053548/168692382/ccs	PacBio_Hippocampus_Rep1	mm10_ERCC_SIRV	chr8	110847041	110882224	+	19	2727	26237	68631	ENSMUSG00000031753.16	ENSMUST00000034203.16	Cog4	Cog4-201	Known	Known	None	0.15000000596046448	None	None	None	None
m54284U_191107_221739/93980419/ccs	PacBio_Cortex_Rep1	mm10_ERCC_SIRV	chr12	99964533	100062674	+	3	3033	36822	96727	ENSMUSG00000045404.16	ENSMUST00000177549.7	Kcnk13	Kcnk13-204	Known	Known	None	0.4000000059604645	None	None	None	None
m54284U_191212_053548/172427989/ccs	PacBio_Hippocampus_Rep1	mm10_ERCC_SIRV	chr8	110847041	110882224	+	19	2727	26237	68631	ENSMUSG00000031753.16	ENSMUST00000034203.16	Cog4	Cog4-201	Known	Known	None	0.15000000596046448	None	None	None	None
m54284U_191107_221739/110888125/ccs	PacBio_Cortex_Rep1	mm10_ERCC_SIRV	chr12	99964533	100062675	+	3	3020	36822	96726	ENSMUSG00000045404.16	ENSMUST00000160413.7	Kcnk13	Kcnk13-202	Known	Known	None	0.3499999940395355	None	None	None	None
m54284U_191213_120042/12453206/ccs	PacBio_Hippocampus_Rep2	mm10_ERCC_SIRV	chr8	110847045	110882220	+	19	2725	26237	643684	ENSMUSG00000031753.16	ENCODEMT000643684	Cog4	ENCODEMT000643684	Known	NNC	None	0.20000000298023224	None	None	None	None
m54284U_191107_221739/130943511/ccs	PacBio_Cortex_Rep1	mm10_ERCC_SIRV	chr12	99964533	100062681	+	3	3026	36822	96726	ENSMUSG00000045404.16	ENSMUST00000160413.7	Kcnk13	Kcnk13-202	Known	Known	None	0.30000001192092896	None	None	None	None
m54284U_191213_120042/67307327/ccs	PacBio_Hippocampus_Rep2	mm10_ERCC_SIRV	chr8	110847039	110865650	+	9	3591	26237	643659	ENSMUSG00000031753.16	ENCODEMT000643659	Cog4	ENCODEMT000643659	Known	ISM	Prefix	0.699999988079071	None	None	None	None
m54284U_191107_221739/180357748/ccs	PacBio_Cortex_Rep1	mm10_ERCC_SIRV	chr12	99964550	100062671	+	2	3407	36822	643744	ENSMUSG00000045404.16	ENCODEMT000643744	Kcnk13	ENCODEMT000643744	Known	ISM	Suffix	0.30000001192092896	None	None	None	None
m54284U_191213_120042/68223534/ccs	PacBio_Hippocampus_Rep2	mm10_ERCC_SIRV	chr8	110847041	110882222	+	19	2725	26237	68631	ENSMUSG00000031753.16	ENSMUST00000034203.16	Cog4	Cog4-201	Known	Known	None	0.20000000298023224	None	None	None	None
m54284U_191213_120042/106038119/ccs	PacBio_Hippocampus_Rep2	mm10_ERCC_SIRV	chr8	110847041	110882222	+	19	2725	26237	68631	ENSMUSG00000031753.16	ENSMUST00000034203.16	Cog4	Cog4-201	Known	Known	None	0.20000000298023224	None	None	None	None
m54284U_191109_043049/9765331/ccs	PacBio_Cortex_Rep2	mm10_ERCC_SIRV	chr12	99964533	100062675	+	3	3020	36822	96726	ENSMUSG00000045404.16	ENSMUST00000160413.7	Kcnk13	Kcnk13-202	Known	Known	None	0.3499999940395355	None	None	None	None
m54284U_191213_120042/152701580/ccs	PacBio_Hippocampus_Rep2	mm10_ERCC_SIRV	chr8	110847041	110882220	+	19	2723	26237	68631	ENSMUSG00000031753.16	ENSMUST00000034203.16	Cog4	Cog4-201	Known	Known	None	0.20000000298023224	None	None	None	None
m54284U_191109_043049/13960036/ccs	PacBio_Cortex_Rep2	mm10_ERCC_SIRV	chr12	99964533	100062677	+	3	3036	36822	96727	ENSMUSG00000045404.16	ENSMUST00000177549.7	Kcnk13	Kcnk13-204	Known	Known	None	0.3499999940395355	None	None	None	None
m54284U_191213_120042/157681423/ccs	PacBio_Hippocampus_Rep2	mm10_ERCC_SIRV	chr8	110847041	110882224	+	19	2727	26237	68631	ENSMUSG00000031753.16	ENSMUST00000034203.16	Cog4	Cog4-201	Known	Known	None	0.15000000596046448	None	None	None	None
m54284U_191109_043049/50530829/ccs	PacBio_Cortex_Rep2	mm10_ERCC_SIRV	chr12	99964533	100062680	+	3	3025	36822	96726	ENSMUSG00000045404.16	ENSMUST00000160413.7	Kcnk13	Kcnk13-202	Known	Known	None	0.30000001192092896	None	None	None	None
m54284U_191213_120042/161678295/ccs	PacBio_Hippocampus_Rep2	mm10_ERCC_SIRV	chr8	110847041	110882222	+	19	2725	26237	68631	ENSMUSG00000031753.16	ENSMUST00000034203.16	Cog4	Cog4-201	Known	Known	None	0.20000000298023224	None	None	None	None
m54284U_191109_043049/56558932/ccs	PacBio_Cortex_Rep2	mm10_ERCC_SIRV	chr12	99964533	100062678	+	3	3074	36822	96729	ENSMUSG00000045404.16	ENSMUST00000049788.8	Kcnk13	Kcnk13-201	Known	Known	None	0.3499999940395355	None	None	None	None
m54284U_191107_221739/3999921/ccs	PacBio_Cortex_Rep1	mm10_ERCC_SIRV	chr8	110847042	110882226	+	19	2728	26237	68631	ENSMUSG00000031753.16	ENSMUST00000034203.16	Cog4	Cog4-201	Known	Known	None	0.15000000596046448	None	None	None	None
m54284U_191109_043049/72025030/ccs	PacBio_Cortex_Rep2	mm10_ERCC_SIRV	chr12	99964533	100062674	+	3	3019	36822	96726	ENSMUSG00000045404.16	ENSMUST00000160413.7	Kcnk13	Kcnk13-202	Known	Known	None	0.4000000059604645	None	None	None	None
m54284U_191107_221739/54067601/ccs	PacBio_Cortex_Rep1	mm10_ERCC_SIRV	chr8	110847042	110882219	+	19	2721	26237	68631	ENSMUSG00000031753.16	ENSMUST00000034203.16	Cog4	Cog4-201	Known	Known	None	0.20000000298023224	None	None	None	None
m54284U_191107_221739/62457097/ccs	PacBio_Cortex_Rep1	mm10_ERCC_SIRV	chr8	110847042	110882226	+	19	2728	26237	68631	ENSMUSG00000031753.16	ENSMUST00000034203.16	Cog4	Cog4-201	Known	Known	None	0.15000000596046448	None	None	None	None
m54284U_191109_043049/105841323/ccs	PacBio_Cortex_Rep2	mm10_ERCC_SIRV	chr12	99964533	100062681	+	3	3077	36822	96729	ENSMUSG00000045404.16	ENSMUST00000049788.8	Kcnk13	Kcnk13-201	Known	Known	None	0.30000001192092896	None	None	None	None
m54284U_191107_221739/67570040/ccs	PacBio_Cortex_Rep1	mm10_ERCC_SIRV	chr8	110847042	110882226	+	19	2728	26237	68631	ENSMUSG00000031753.16	ENSMUST00000034203.16	Cog4	Cog4-201	Known	Known	None	0.15000000596046448	None	None	None	None
m54284U_191109_043049/173867150/ccs	PacBio_Cortex_Rep2	mm10_ERCC_SIRV	chr12	99964550	100062674	+	2	3421	36822	643744	ENSMUSG00000045404.16	ENCODEMT000643744	Kcnk13	ENCODEMT000643744	Known	ISM	Suffix	0.4000000059604645	None	None	None	None
m54284U_191107_221739/87097934/ccs	PacBio_Cortex_Rep1	mm10_ERCC_SIRV	chr8	110847042	110882220	+	19	2722	26237	68631	ENSMUSG00000031753.16	ENSMUST00000034203.16	Cog4	Cog4-201	Known	Known	None	0.20000000298023224	None	None	None	None
m54284U_191212_053548/6489088/ccs	PacBio_Hippocampus_Rep1	mm10_ERCC_SIRV	chr12	99964533	100062674	+	3	3019	36822	96726	ENSMUSG00000045404.16	ENSMUST00000160413.7	Kcnk13	Kcnk13-202	Known	Known	None	0.4000000059604645	None	None	None	None
m54284U_191107_221739/99681593/ccs	PacBio_Cortex_Rep1	mm10_ERCC_SIRV	chr8	110847042	110882230	+	19	2732	26237	68631	ENSMUSG00000031753.16	ENSMUST00000034203.16	Cog4	Cog4-201	Known	Known	None	0.20000000298023224	None	None	None	None
m54284U_191212_053548/22741508/ccs	PacBio_Hippocampus_Rep1	mm10_ERCC_SIRV	chr12	99964533	100062674	+	3	3070	36822	96729	ENSMUSG00000045404.16	ENSMUST00000049788.8	Kcnk13	Kcnk13-201	Known	Known	None	0.4000000059604645	None	None	None	None
m54284U_191107_221739/101387049/ccs	PacBio_Cortex_Rep1	mm10_ERCC_SIRV	chr8	110847042	110882226	+	19	2728	26237	68631	ENSMUSG00000031753.16	ENSMUST00000034203.16	Cog4	Cog4-201	Known	Known	None	0.15000000596046448	None	None	None	None
m54284U_191212_053548/71174640/ccs	PacBio_Hippocampus_Rep1	mm10_ERCC_SIRV	chr12	99964533	100062681	+	3	3077	36822	96729	ENSMUSG00000045404.16	ENSMUST00000049788.8	Kcnk13	Kcnk13-201	Known	Known	None	0.30000001192092896	None	None	None	None
m54284U_191107_221739/109447881/ccs	PacBio_Cortex_Rep1	mm10_ERCC_SIRV	chr8	110847042	110882222	+	19	2724	26237	68631	ENSMUSG00000031753.16	ENSMUST00000034203.16	Cog4	Cog4-201	Known	Known	None	0.20000000298023224	None	None	None	None
m54284U_191107_221739/110495641/ccs	PacBio_Cortex_Rep1	mm10_ERCC_SIRV	chr8	110847042	110882226	+	19	2728	26237	68631	ENSMUSG00000031753.16	ENSMUST00000034203.16	Cog4	Cog4-201	Known	Known	None	0.15000000596046448	None	None	None	None
m54284U_191212_053548/101056826/ccs	PacBio_Hippocampus_Rep1	mm10_ERCC_SIRV	chr12	99964533	100062673	+	3	3018	36822	96726	ENSMUSG00000045404.16	ENSMUST00000160413.7	Kcnk13	Kcnk13-202	Known	Known	None	0.3499999940395355	None	None	None	None
m54284U_191107_221739/123210061/ccs	PacBio_Cortex_Rep1	mm10_ERCC_SIRV	chr8	110847042	110882222	+	19	2724	26237	68631	ENSMUSG00000031753.16	ENSMUST00000034203.16	Cog4	Cog4-201	Known	Known	None	0.20000000298023224	None	None	None	None
m54284U_191212_053548/142213407/ccs	PacBio_Hippocampus_Rep1	mm10_ERCC_SIRV	chr12	99964533	100062674	+	3	3019	36822	96726	ENSMUSG00000045404.16	ENSMUST00000160413.7	Kcnk13	Kcnk13-202	Known	Known	None	0.4000000059604645	None	None	None	None
m54284U_191109_043049/31654775/ccs	PacBio_Cortex_Rep2	mm10_ERCC_SIRV	chr8	110847042	110882226	+	19	2728	26237	68631	ENSMUSG00000031753.16	ENSMUST00000034203.16	Cog4	Cog4-201	Known	Known	None	0.15000000596046448	None	None	None	None
m54284U_191213_120042/3540335/ccs	PacBio_Hippocampus_Rep2	mm10_ERCC_SIRV	chr12	99964533	100062674	+	3	3070	36822	96729	ENSMUSG00000045404.16	ENSMUST00000049788.8	Kcnk13	Kcnk13-201	Known	Known	None	0.4000000059604645	None	None	None	None
m54284U_191109_043049/51315340/ccs	PacBio_Cortex_Rep2	mm10_ERCC_SIRV	chr8	110847042	110882222	+	19	2724	26237	68631	ENSMUSG00000031753.16	ENSMUST00000034203.16	Cog4	Cog4-201	Known	Known	None	0.20000000298023224	None	None	None	None
m54284U_191213_120042/5112435/ccs	PacBio_Hippocampus_Rep2	mm10_ERCC_SIRV	chr12	99964533	100062674	+	3	3019	36822	96726	ENSMUSG00000045404.16	ENSMUST00000160413.7	Kcnk13	Kcnk13-202	Known	Known	None	0.4000000059604645	None	None	None	None
m54284U_191213_120042/36440645/ccs	PacBio_Hippocampus_Rep2	mm10_ERCC_SIRV	chr12	99964533	100062675	+	3	3020	36822	96726	ENSMUSG00000045404.16	ENSMUST00000160413.7	Kcnk13	Kcnk13-202	Known	Known	None	0.3499999940395355	None	None	None	None
m54284U_191109_043049/58261855/ccs	PacBio_Cortex_Rep2	mm10_ERCC_SIRV	chr8	110847042	110850665	+	2	966	26237	68632	ENSMUSG00000031753.16	ENSMUST00000174702.1	Cog4	Cog4-212	Known	Known	None	0.800000011920929	None	None	None	None
m54284U_191213_120042/36700840/ccs	PacBio_Hippocampus_Rep2	mm10_ERCC_SIRV	chr12	99964533	100062673	+	3	3018	36822	96726	ENSMUSG00000045404.16	ENSMUST00000160413.7	Kcnk13	Kcnk13-202	Known	Known	None	0.3499999940395355	None	None	None	None
m54284U_191109_043049/95619401/ccs	PacBio_Cortex_Rep2	mm10_ERCC_SIRV	chr8	110847042	110882221	+	19	2723	26237	68631	ENSMUSG00000031753.16	ENSMUST00000034203.16	Cog4	Cog4-201	Known	Known	None	0.20000000298023224	None	None	None	None
m54284U_191109_043049/111675808/ccs	PacBio_Cortex_Rep2	mm10_ERCC_SIRV	chr8	110847042	110882231	+	19	2733	26237	68631	ENSMUSG00000031753.16	ENSMUST00000034203.16	Cog4	Cog4-201	Known	Known	None	0.20000000298023224	None	None	None	None
m54284U_191213_120042/98830869/ccs	PacBio_Hippocampus_Rep2	mm10_ERCC_SIRV	chr12	99964533	100062678	+	3	3023	36822	96726	ENSMUSG00000045404.16	ENSMUST00000160413.7	Kcnk13	Kcnk13-202	Known	Known	None	0.3499999940395355	None	None	None	None
m54284U_191109_043049/122487279/ccs	PacBio_Cortex_Rep2	mm10_ERCC_SIRV	chr8	110847042	110882220	+	19	2722	26237	68631	ENSMUSG00000031753.16	ENSMUST00000034203.16	Cog4	Cog4-201	Known	Known	None	0.20000000298023224	None	None	None	None
m54284U_191107_221739/28115387/ccs	PacBio_Cortex_Rep1	mm10_ERCC_SIRV	chr12	99964534	100062672	+	3	3067	36822	96729	ENSMUSG00000045404.16	ENSMUST00000049788.8	Kcnk13	Kcnk13-201	Known	Known	None	0.30000001192092896	None	None	None	None
m54284U_191109_043049/123996655/ccs	PacBio_Cortex_Rep2	mm10_ERCC_SIRV	chr8	110847042	110882222	+	19	2724	26237	68631	ENSMUSG00000031753.16	ENSMUST00000034203.16	Cog4	Cog4-201	Known	Known	None	0.20000000298023224	None	None	None	None
m54284U_191107_221739/86181169/ccs	PacBio_Cortex_Rep1	mm10_ERCC_SIRV	chr12	99964534	100062680	+	3	3024	36822	96726	ENSMUSG00000045404.16	ENSMUST00000160413.7	Kcnk13	Kcnk13-202	Known	Known	None	0.30000001192092896	None	None	None	None
m54284U_191109_043049/130352081/ccs	PacBio_Cortex_Rep2	mm10_ERCC_SIRV	chr8	110847042	110882222	+	19	2724	26237	68631	ENSMUSG00000031753.16	ENSMUST00000034203.16	Cog4	Cog4-201	Known	Known	None	0.20000000298023224	None	None	None	None
m54284U_191107_221739/109708270/ccs	PacBio_Cortex_Rep1	mm10_ERCC_SIRV	chr12	99964534	100062672	+	3	3016	36822	96726	ENSMUSG00000045404.16	ENSMUST00000160413.7	Kcnk13	Kcnk13-202	Known	Known	None	0.30000001192092896	None	None	None	None
m54284U_191109_043049/145621782/ccs	PacBio_Cortex_Rep2	mm10_ERCC_SIRV	chr8	110847042	110882224	+	19	2726	26237	68631	ENSMUSG00000031753.16	ENSMUST00000034203.16	Cog4	Cog4-201	Known	Known	None	0.15000000596046448	None	None	None	None
m54284U_191107_221739/119276638/ccs	PacBio_Cortex_Rep1	mm10_ERCC_SIRV	chr12	99964534	100062674	+	3	3018	36822	96726	ENSMUSG00000045404.16	ENSMUST00000160413.7	Kcnk13	Kcnk13-202	Known	Known	None	0.4000000059604645	None	None	None	None
m54284U_191109_043049/149946677/ccs	PacBio_Cortex_Rep2	mm10_ERCC_SIRV	chr8	110847042	110882220	+	19	2722	26237	68631	ENSMUSG00000031753.16	ENSMUST00000034203.16	Cog4	Cog4-201	Known	Known	None	0.20000000298023224	None	None	None	None
m54284U_191213_120042/55838562/ccs	PacBio_Hippocampus_Rep2	mm10_ERCC_SIRV	chr12	99964534	100062673	+	3	3017	36822	96726	ENSMUSG00000045404.16	ENSMUST00000160413.7	Kcnk13	Kcnk13-202	Known	Known	None	0.3499999940395355	None	None	None	None
m54284U_191109_043049/159187266/ccs	PacBio_Cortex_Rep2	mm10_ERCC_SIRV	chr8	110847042	110882224	+	19	2726	26237	68631	ENSMUSG00000031753.16	ENSMUST00000034203.16	Cog4	Cog4-201	Known	Known	None	0.15000000596046448	None	None	None	None
m54284U_191109_043049/174786831/ccs	PacBio_Cortex_Rep2	mm10_ERCC_SIRV	chr8	110847042	110882224	+	19	2726	26237	68631	ENSMUSG00000031753.16	ENSMUST00000034203.16	Cog4	Cog4-201	Known	Known	None	0.15000000596046448	None	None	None	None
m54284U_191107_221739/129827961/ccs	PacBio_Cortex_Rep1	mm10_ERCC_SIRV	chr12	99964555	100062672	+	2	3421	36822	643744	ENSMUSG00000045404.16	ENCODEMT000643744	Kcnk13	ENCODEMT000643744	Known	ISM	Suffix	0.30000001192092896	None	None	None	None
m54284U_191212_053548/10158542/ccs	PacBio_Hippocampus_Rep1	mm10_ERCC_SIRV	chr8	110847042	110882224	+	19	2726	26237	68631	ENSMUSG00000031753.16	ENSMUST00000034203.16	Cog4	Cog4-201	Known	Known	None	0.15000000596046448	None	None	None	None
m54284U_191212_053548/17369925/ccs	PacBio_Hippocampus_Rep1	mm10_ERCC_SIRV	chr12	99964538	100062674	+	3	3065	36822	96729	ENSMUSG00000045404.16	ENSMUST00000049788.8	Kcnk13	Kcnk13-201	Known	Known	None	0.4000000059604645	None	None	None	None
m54284U_191212_053548/24774673/ccs	PacBio_Hippocampus_Rep1	mm10_ERCC_SIRV	chr8	110847042	110882224	+	19	2726	26237	68631	ENSMUSG00000031753.16	ENSMUST00000034203.16	Cog4	Cog4-201	Known	Known	None	0.15000000596046448	None	None	None	None
m54284U_191212_053548/37226369/ccs	PacBio_Hippocampus_Rep1	mm10_ERCC_SIRV	chr8	110847042	110882134	+	19	2628	26237	643746	ENSMUSG00000031753.16	ENCODEMT000643746	Cog4	ENCODEMT000643746	Known	NNC	None	0.3499999940395355	None	None	None	None
m54284U_191109_043049/122619907/ccs	PacBio_Cortex_Rep2	mm10_ERCC_SIRV	chr12	99964539	100062674	+	3	3027	36822	96727	ENSMUSG00000045404.16	ENSMUST00000177549.7	Kcnk13	Kcnk13-204	Known	Known	None	0.4000000059604645	None	None	None	None
m54284U_191212_053548/37750821/ccs	PacBio_Hippocampus_Rep1	mm10_ERCC_SIRV	chr8	110847042	110882221	+	19	2723	26237	68631	ENSMUSG00000031753.16	ENSMUST00000034203.16	Cog4	Cog4-201	Known	Known	None	0.20000000298023224	None	None	None	None
m54284U_191109_043049/171836451/ccs	PacBio_Cortex_Rep2	mm10_ERCC_SIRV	chr12	99964542	100062675	+	3	3025	36822	96727	ENSMUSG00000045404.16	ENSMUST00000177549.7	Kcnk13	Kcnk13-204	Known	Known	None	0.3499999940395355	None	None	None	None
m54284U_191107_221739/8913863/ccs	PacBio_Cortex_Rep1	mm10_ERCC_SIRV	chr12	99964546	100062673	+	4	3832	36822	643747	ENSMUSG00000045404.16	ENCODEMT000643747	Kcnk13	ENCODEMT000643747	Known	NNC	None	0.3499999940395355	None	None	None	None
m54284U_191212_053548/42732011/ccs	PacBio_Hippocampus_Rep1	mm10_ERCC_SIRV	chr8	110847042	110882220	+	19	2722	26237	68631	ENSMUSG00000031753.16	ENSMUST00000034203.16	Cog4	Cog4-201	Known	Known	None	0.20000000298023224	None	None	None	None
m54284U_191212_053548/68354195/ccs	PacBio_Hippocampus_Rep1	mm10_ERCC_SIRV	chr8	110847042	110882221	+	19	2723	26237	68631	ENSMUSG00000031753.16	ENSMUST00000034203.16	Cog4	Cog4-201	Known	Known	None	0.20000000298023224	None	None	None	None
m54284U_191109_043049/153420352/ccs	PacBio_Cortex_Rep2	mm10_ERCC_SIRV	chr12	99964546	100062672	+	3	3004	36822	96726	ENSMUSG00000045404.16	ENSMUST00000160413.7	Kcnk13	Kcnk13-202	Known	Known	None	0.30000001192092896	None	None	None	None
m54284U_191107_221739/110365369/ccs	PacBio_Cortex_Rep1	mm10_ERCC_SIRV	chr12	99964550	99983773	+	3	1532	36822	643748	ENSMUSG00000045404.16	ENCODEMT000643748	Kcnk13	ENCODEMT000643748	Known	NNC	None	0.15000000596046448	None	None	None	None
m54284U_191212_053548/79104758/ccs	PacBio_Hippocampus_Rep1	mm10_ERCC_SIRV	chr8	110847042	110882224	+	19	2726	26237	68631	ENSMUSG00000031753.16	ENSMUST00000034203.16	Cog4	Cog4-201	Known	Known	None	0.15000000596046448	None	None	None	None
m54284U_191109_043049/85198852/ccs	PacBio_Cortex_Rep2	mm10_ERCC_SIRV	chr12	99964557	100062676	+	3	3048	36822	96729	ENSMUSG00000045404.16	ENSMUST00000049788.8	Kcnk13	Kcnk13-201	Known	Known	None	0.30000001192092896	None	None	None	None
m54284U_191212_053548/86376515/ccs	PacBio_Hippocampus_Rep1	mm10_ERCC_SIRV	chr8	110847042	110882222	+	19	2724	26237	68631	ENSMUSG00000031753.16	ENSMUST00000034203.16	Cog4	Cog4-201	Known	Known	None	0.20000000298023224	None	None	None	None
m54284U_191212_053548/94702071/ccs	PacBio_Hippocampus_Rep1	mm10_ERCC_SIRV	chr8	110847042	110882222	+	19	2724	26237	68631	ENSMUSG00000031753.16	ENSMUST00000034203.16	Cog4	Cog4-201	Known	Known	None	0.20000000298023224	None	None	None	None
m54284U_191109_043049/80022335/ccs	PacBio_Cortex_Rep2	mm10_ERCC_SIRV	chr12	99964582	100062672	+	2	3387	36822	643744	ENSMUSG00000045404.16	ENCODEMT000643744	Kcnk13	ENCODEMT000643744	Known	ISM	Suffix	0.30000001192092896	None	None	None	None
m54284U_191212_053548/100204582/ccs	PacBio_Hippocampus_Rep1	mm10_ERCC_SIRV	chr8	110847042	110882226	+	19	2728	26237	68631	ENSMUSG00000031753.16	ENSMUST00000034203.16	Cog4	Cog4-201	Known	Known	None	0.15000000596046448	None	None	None	None
m54284U_191109_043049/156960525/ccs	PacBio_Cortex_Rep2	mm10_ERCC_SIRV	chr12	99964565	100062673	+	3	2986	36822	96726	ENSMUSG00000045404.16	ENSMUST00000160413.7	Kcnk13	Kcnk13-202	Known	Known	None	0.3499999940395355	None	None	None	None
m54284U_191212_053548/104399480/ccs	PacBio_Hippocampus_Rep1	mm10_ERCC_SIRV	chr8	110847041	110882222	+	19	2715	26237	643620	ENSMUSG00000031753.16	ENCODEMT000643620	Cog4	ENCODEMT000643620	Known	NNC	None	0.20000000298023224	None	None	None	None
m54284U_191213_120042/21431360/ccs	PacBio_Hippocampus_Rep2	mm10_ERCC_SIRV	chr12	99964586	100062672	+	3	2964	36822	96726	ENSMUSG00000045404.16	ENSMUST00000160413.7	Kcnk13	Kcnk13-202	Known	Known	None	0.30000001192092896	None	None	None	None
m54284U_191212_053548/122029990/ccs	PacBio_Hippocampus_Rep1	mm10_ERCC_SIRV	chr8	110847042	110882224	+	18	3595	26237	643749	ENSMUSG00000031753.16	ENCODEMT000643749	Cog4	ENCODEMT000643749	Known	NIC	None	0.15000000596046448	None	None	None	None
m54284U_191212_053548/89981231/ccs	PacBio_Hippocampus_Rep1	mm10_ERCC_SIRV	chr12	99964620	100062672	+	3	2930	36822	96726	ENSMUSG00000045404.16	ENSMUST00000160413.7	Kcnk13	Kcnk13-202	Known	Known	None	0.30000001192092896	None	None	None	None
m54284U_191212_053548/125174487/ccs	PacBio_Hippocampus_Rep1	mm10_ERCC_SIRV	chr8	110847042	110882224	+	19	2726	26237	68631	ENSMUSG00000031753.16	ENSMUST00000034203.16	Cog4	Cog4-201	Known	Known	None	0.15000000596046448	None	None	None	None
m54284U_191213_120042/84345100/ccs	PacBio_Hippocampus_Rep2	mm10_ERCC_SIRV	chr12	99964630	100062674	+	3	2973	36822	96729	ENSMUSG00000045404.16	ENSMUST00000049788.8	Kcnk13	Kcnk13-201	Known	Known	None	0.4000000059604645	None	None	None	None
m54284U_191212_053548/171770554/ccs	PacBio_Hippocampus_Rep1	mm10_ERCC_SIRV	chr8	110847042	110882226	+	19	2728	26237	68631	ENSMUSG00000031753.16	ENSMUST00000034203.16	Cog4	Cog4-201	Known	Known	None	0.15000000596046448	None	None	None	None
m54284U_191213_120042/2230790/ccs	PacBio_Hippocampus_Rep2	mm10_ERCC_SIRV	chr8	110847042	110882220	+	18	2601	26237	643750	ENSMUSG00000031753.16	ENCODEMT000643750	Cog4	ENCODEMT000643750	Known	NNC	None	0.20000000298023224	None	None	None	None
m54284U_191212_053548/18022582/ccs	PacBio_Hippocampus_Rep1	mm10_ERCC_SIRV	chr12	99964635	100062678	+	3	2921	36822	96726	ENSMUSG00000045404.16	ENSMUST00000160413.7	Kcnk13	Kcnk13-202	Known	Known	None	0.3499999940395355	None	None	None	None
m54284U_191213_120042/16057737/ccs	PacBio_Hippocampus_Rep2	mm10_ERCC_SIRV	chr8	110847042	110882223	+	19	2725	26237	68631	ENSMUSG00000031753.16	ENSMUST00000034203.16	Cog4	Cog4-201	Known	Known	None	0.15000000596046448	None	None	None	None
m54284U_191213_120042/81593902/ccs	PacBio_Hippocampus_Rep2	mm10_ERCC_SIRV	chr12	99964642	100062674	+	3	2924	36822	96727	ENSMUSG00000045404.16	ENSMUST00000177549.7	Kcnk13	Kcnk13-204	Known	Known	None	0.4000000059604645	None	None	None	None
m54284U_191213_120042/64096736/ccs	PacBio_Hippocampus_Rep2	mm10_ERCC_SIRV	chr8	110847042	110882222	+	19	2724	26237	68631	ENSMUSG00000031753.16	ENSMUST00000034203.16	Cog4	Cog4-201	Known	Known	None	0.20000000298023224	None	None	None	None
m54284U_191213_120042/137757008/ccs	PacBio_Hippocampus_Rep2	mm10_ERCC_SIRV	chr12	99964646	100062672	+	3	2904	36822	96726	ENSMUSG00000045404.16	ENSMUST00000160413.7	Kcnk13	Kcnk13-202	Known	Known	None	0.30000001192092896	None	None	None	None
m54284U_191213_120042/65210751/ccs	PacBio_Hippocampus_Rep2	mm10_ERCC_SIRV	chr8	110847042	110882222	+	19	2724	26237	68631	ENSMUSG00000031753.16	ENSMUST00000034203.16	Cog4	Cog4-201	Known	Known	None	0.20000000298023224	None	None	None	None
m54284U_191213_120042/65800190/ccs	PacBio_Hippocampus_Rep2	mm10_ERCC_SIRV	chr8	110847042	110882224	+	19	2726	26237	68631	ENSMUSG00000031753.16	ENSMUST00000034203.16	Cog4	Cog4-201	Known	Known	None	0.15000000596046448	None	None	None	None
m54284U_191107_221739/122422212/ccs	PacBio_Cortex_Rep1	mm10_ERCC_SIRV	chr12	99964647	100062672	+	3	2903	36822	96726	ENSMUSG00000045404.16	ENSMUST00000160413.7	Kcnk13	Kcnk13-202	Known	Known	None	0.30000001192092896	None	None	None	None
m54284U_191109_043049/82774558/ccs	PacBio_Cortex_Rep2	mm10_ERCC_SIRV	chr12	99964671	100062675	+	4	3026	36822	643751	ENSMUSG00000045404.16	ENCODEMT000643751	Kcnk13	ENCODEMT000643751	Known	NNC	None	0.3499999940395355	None	None	None	None
m54284U_191213_120042/89066068/ccs	PacBio_Hippocampus_Rep2	mm10_ERCC_SIRV	chr8	110847042	110882222	+	19	2724	26237	68631	ENSMUSG00000031753.16	ENSMUST00000034203.16	Cog4	Cog4-201	Known	Known	None	0.20000000298023224	None	None	None	None
m54284U_191212_053548/5573454/ccs	PacBio_Hippocampus_Rep1	mm10_ERCC_SIRV	chr12	99964671	100062681	+	3	2902	36822	96727	ENSMUSG00000045404.16	ENSMUST00000177549.7	Kcnk13	Kcnk13-204	Known	Known	None	0.30000001192092896	None	None	None	None
m54284U_191213_120042/105581109/ccs	PacBio_Hippocampus_Rep2	mm10_ERCC_SIRV	chr8	110847042	110882227	+	19	2729	26237	68631	ENSMUSG00000031753.16	ENSMUST00000034203.16	Cog4	Cog4-201	Known	Known	None	0.10000000149011612	None	None	None	None
m54284U_191212_053548/77332672/ccs	PacBio_Hippocampus_Rep1	mm10_ERCC_SIRV	chr12	99964672	100062681	+	3	2901	36822	96727	ENSMUSG00000045404.16	ENSMUST00000177549.7	Kcnk13	Kcnk13-204	Known	Known	None	0.30000001192092896	None	None	None	None
m54284U_191213_120042/108658748/ccs	PacBio_Hippocampus_Rep2	mm10_ERCC_SIRV	chr8	110847042	110882222	+	19	2724	26237	68631	ENSMUSG00000031753.16	ENSMUST00000034203.16	Cog4	Cog4-201	Known	Known	None	0.20000000298023224	None	None	None	None
m54284U_191107_221739/148243156/ccs	PacBio_Cortex_Rep1	mm10_ERCC_SIRV	chr12	99964691	100062673	+	2	3279	36822	643744	ENSMUSG00000045404.16	ENCODEMT000643744	Kcnk13	ENCODEMT000643744	Known	ISM	Suffix	0.3499999940395355	None	None	None	None
m54284U_191213_120042/112134424/ccs	PacBio_Hippocampus_Rep2	mm10_ERCC_SIRV	chr8	110847042	110882222	+	19	2724	26237	68631	ENSMUSG00000031753.16	ENSMUST00000034203.16	Cog4	Cog4-201	Known	Known	None	0.20000000298023224	None	None	None	None
m54284U_191213_120042/124323367/ccs	PacBio_Hippocampus_Rep2	mm10_ERCC_SIRV	chr8	110847042	110882222	+	19	2724	26237	68631	ENSMUSG00000031753.16	ENSMUST00000034203.16	Cog4	Cog4-201	Known	Known	None	0.20000000298023224	None	None	None	None
m54284U_191107_221739/175245594/ccs	PacBio_Cortex_Rep1	mm10_ERCC_SIRV	chr12	99964674	100062670	+	3	2888	36822	96727	ENSMUSG00000045404.16	ENSMUST00000177549.7	Kcnk13	Kcnk13-204	Known	Known	None	0.30000001192092896	None	None	None	None
m54284U_191213_120042/130156037/ccs	PacBio_Hippocampus_Rep2	mm10_ERCC_SIRV	chr8	110847042	110882221	+	19	2723	26237	68631	ENSMUSG00000031753.16	ENSMUST00000034203.16	Cog4	Cog4-201	Known	Known	None	0.20000000298023224	None	None	None	None
m54284U_191213_120042/141953094/ccs	PacBio_Hippocampus_Rep2	mm10_ERCC_SIRV	chr12	99964674	100062674	+	3	2878	36822	96726	ENSMUSG00000045404.16	ENSMUST00000160413.7	Kcnk13	Kcnk13-202	Known	Known	None	0.4000000059604645	None	None	None	None
m54284U_191213_120042/130418183/ccs	PacBio_Hippocampus_Rep2	mm10_ERCC_SIRV	chr8	110847042	110882220	+	19	2722	26237	68631	ENSMUSG00000031753.16	ENSMUST00000034203.16	Cog4	Cog4-201	Known	Known	None	0.20000000298023224	None	None	None	None
m54284U_191109_043049/40896701/ccs	PacBio_Cortex_Rep2	mm10_ERCC_SIRV	chr12	99964675	100062681	+	3	2898	36822	96727	ENSMUSG00000045404.16	ENSMUST00000177549.7	Kcnk13	Kcnk13-204	Known	Known	None	0.30000001192092896	None	None	None	None
m54284U_191213_120042/134940440/ccs	PacBio_Hippocampus_Rep2	mm10_ERCC_SIRV	chr8	110847042	110882220	+	19	2722	26237	68631	ENSMUSG00000031753.16	ENSMUST00000034203.16	Cog4	Cog4-201	Known	Known	None	0.20000000298023224	None	None	None	None
m54284U_191109_043049/74712391/ccs	PacBio_Cortex_Rep2	mm10_ERCC_SIRV	chr12	99964675	100062672	+	3	2882	36822	96727	ENSMUSG00000045404.16	ENSMUST00000177549.7	Kcnk13	Kcnk13-204	Known	Known	None	0.30000001192092896	None	None	None	None
m54284U_191213_120042/139854302/ccs	PacBio_Hippocampus_Rep2	mm10_ERCC_SIRV	chr8	110847042	110882222	+	19	2724	26237	68631	ENSMUSG00000031753.16	ENSMUST00000034203.16	Cog4	Cog4-201	Known	Known	None	0.20000000298023224	None	None	None	None
m54284U_191213_120042/149422463/ccs	PacBio_Hippocampus_Rep2	mm10_ERCC_SIRV	chr8	110847042	110882222	+	19	2724	26237	68631	ENSMUSG00000031753.16	ENSMUST00000034203.16	Cog4	Cog4-201	Known	Known	None	0.20000000298023224	None	None	None	None
m54284U_191109_043049/169149459/ccs	PacBio_Cortex_Rep2	mm10_ERCC_SIRV	chr12	99964675	100062672	+	3	2926	36822	96729	ENSMUSG00000045404.16	ENSMUST00000049788.8	Kcnk13	Kcnk13-201	Known	Known	None	0.30000001192092896	None	None	None	None
m54284U_191213_120042/159123730/ccs	PacBio_Hippocampus_Rep2	mm10_ERCC_SIRV	chr8	110847042	110882224	+	19	2726	26237	68631	ENSMUSG00000031753.16	ENSMUST00000034203.16	Cog4	Cog4-201	Known	Known	None	0.15000000596046448	None	None	None	None
m54284U_191212_053548/6292359/ccs	PacBio_Hippocampus_Rep1	mm10_ERCC_SIRV	chr12	99964675	100062674	+	3	2877	36822	96726	ENSMUSG00000045404.16	ENSMUST00000160413.7	Kcnk13	Kcnk13-202	Known	Known	None	0.4000000059604645	None	None	None	None
m54284U_191107_221739/8847950/ccs	PacBio_Cortex_Rep1	mm10_ERCC_SIRV	chr8	110847043	110882226	+	19	2727	26237	68631	ENSMUSG00000031753.16	ENSMUST00000034203.16	Cog4	Cog4-201	Known	Known	None	0.15000000596046448	None	None	None	None
m54284U_191212_053548/44302667/ccs	PacBio_Hippocampus_Rep1	mm10_ERCC_SIRV	chr12	99964675	100062672	+	3	2926	36822	96729	ENSMUSG00000045404.16	ENSMUST00000049788.8	Kcnk13	Kcnk13-201	Known	Known	None	0.30000001192092896	None	None	None	None
m54284U_191107_221739/38208099/ccs	PacBio_Cortex_Rep1	mm10_ERCC_SIRV	chr8	110847043	110882220	+	19	2721	26237	68631	ENSMUSG00000031753.16	ENSMUST00000034203.16	Cog4	Cog4-201	Known	Known	None	0.20000000298023224	None	None	None	None
m54284U_191212_053548/47187341/ccs	PacBio_Hippocampus_Rep1	mm10_ERCC_SIRV	chr12	99964675	100062672	+	3	2875	36822	96726	ENSMUSG00000045404.16	ENSMUST00000160413.7	Kcnk13	Kcnk13-202	Known	Known	None	0.30000001192092896	None	None	None	None
m54284U_191107_221739/73140251/ccs	PacBio_Cortex_Rep1	mm10_ERCC_SIRV	chr8	110847043	110881693	+	18	2425	26237	643752	ENSMUSG00000031753.16	ENCODEMT000643752	Cog4	ENCODEMT000643752	Known	ISM	Prefix	0.25	None	None	None	None
m54284U_191212_053548/90048122/ccs	PacBio_Hippocampus_Rep1	mm10_ERCC_SIRV	chr12	99964654	100062676	+	4	3705	36822	643747	ENSMUSG00000045404.16	ENCODEMT000643747	Kcnk13	ENCODEMT000643747	Known	NNC	None	0.3499999940395355	None	None	None	None
m54284U_191107_221739/147655254/ccs	PacBio_Cortex_Rep1	mm10_ERCC_SIRV	chr8	110847043	110882224	+	19	2725	26237	68631	ENSMUSG00000031753.16	ENSMUST00000034203.16	Cog4	Cog4-201	Known	Known	None	0.15000000596046448	None	None	None	None
m54284U_191107_221739/172754622/ccs	PacBio_Cortex_Rep1	mm10_ERCC_SIRV	chr8	110847043	110882224	+	19	2725	26237	68631	ENSMUSG00000031753.16	ENSMUST00000034203.16	Cog4	Cog4-201	Known	Known	None	0.15000000596046448	None	None	None	None
m54284U_191212_053548/91554778/ccs	PacBio_Hippocampus_Rep1	mm10_ERCC_SIRV	chr12	99964675	100062675	+	3	2878	36822	96726	ENSMUSG00000045404.16	ENSMUST00000160413.7	Kcnk13	Kcnk13-202	Known	Known	None	0.3499999940395355	None	None	None	None
m54284U_191109_043049/19202203/ccs	PacBio_Cortex_Rep2	mm10_ERCC_SIRV	chr8	110847043	110882224	+	19	2725	26237	68631	ENSMUSG00000031753.16	ENSMUST00000034203.16	Cog4	Cog4-201	Known	Known	None	0.15000000596046448	None	None	None	None
m54284U_191212_053548/115869991/ccs	PacBio_Hippocampus_Rep1	mm10_ERCC_SIRV	chr12	99964675	100062674	+	3	2891	36822	96727	ENSMUSG00000045404.16	ENSMUST00000177549.7	Kcnk13	Kcnk13-204	Known	Known	None	0.4000000059604645	None	None	None	None
m54284U_191109_043049/35194374/ccs	PacBio_Cortex_Rep2	mm10_ERCC_SIRV	chr8	110847043	110882222	+	19	2723	26237	68631	ENSMUSG00000031753.16	ENSMUST00000034203.16	Cog4	Cog4-201	Known	Known	None	0.20000000298023224	None	None	None	None
m54284U_191212_053548/146867895/ccs	PacBio_Hippocampus_Rep1	mm10_ERCC_SIRV	chr12	99964675	100062672	+	3	2875	36822	96726	ENSMUSG00000045404.16	ENSMUST00000160413.7	Kcnk13	Kcnk13-202	Known	Known	None	0.30000001192092896	None	None	None	None
m54284U_191109_043049/41420718/ccs	PacBio_Cortex_Rep2	mm10_ERCC_SIRV	chr8	110847046	110882230	+	19	2728	26237	643594	ENSMUSG00000031753.16	ENCODEMT000643594	Cog4	ENCODEMT000643594	Known	NNC	None	0.15000000596046448	None	None	None	None
m54284U_191212_053548/153092498/ccs	PacBio_Hippocampus_Rep1	mm10_ERCC_SIRV	chr12	99964675	100062673	+	3	2927	36822	96729	ENSMUSG00000045404.16	ENSMUST00000049788.8	Kcnk13	Kcnk13-201	Known	Known	None	0.3499999940395355	None	None	None	None
m54284U_191109_043049/93456952/ccs	PacBio_Cortex_Rep2	mm10_ERCC_SIRV	chr8	110847043	110882224	+	19	2725	26237	68631	ENSMUSG00000031753.16	ENSMUST00000034203.16	Cog4	Cog4-201	Known	Known	None	0.15000000596046448	None	None	None	None
m54284U_191109_043049/119800634/ccs	PacBio_Cortex_Rep2	mm10_ERCC_SIRV	chr8	110847043	110882218	+	19	2719	26237	68631	ENSMUSG00000031753.16	ENSMUST00000034203.16	Cog4	Cog4-201	Known	Known	None	0.20000000298023224	None	None	None	None
m54284U_191213_120042/23201276/ccs	PacBio_Hippocampus_Rep2	mm10_ERCC_SIRV	chr12	99964675	100062681	+	3	2898	36822	96727	ENSMUSG00000045404.16	ENSMUST00000177549.7	Kcnk13	Kcnk13-204	Known	Known	None	0.30000001192092896	None	None	None	None
m54284U_191109_043049/125503872/ccs	PacBio_Cortex_Rep2	mm10_ERCC_SIRV	chr8	110847043	110882222	+	16	3653	26237	643753	ENSMUSG00000031753.16	ENCODEMT000643753	Cog4	ENCODEMT000643753	Known	NIC	None	0.20000000298023224	None	None	None	None
m54284U_191213_120042/75958510/ccs	PacBio_Hippocampus_Rep2	mm10_ERCC_SIRV	chr12	99964675	100062672	+	3	2875	36822	96726	ENSMUSG00000045404.16	ENSMUST00000160413.7	Kcnk13	Kcnk13-202	Known	Known	None	0.30000001192092896	None	None	None	None
m54284U_191109_043049/130287695/ccs	PacBio_Cortex_Rep2	mm10_ERCC_SIRV	chr8	110847043	110882222	+	19	2723	26237	68631	ENSMUSG00000031753.16	ENSMUST00000034203.16	Cog4	Cog4-201	Known	Known	None	0.20000000298023224	None	None	None	None
m54284U_191213_120042/83298127/ccs	PacBio_Hippocampus_Rep2	mm10_ERCC_SIRV	chr12	99964675	100062676	+	3	2879	36822	96726	ENSMUSG00000045404.16	ENSMUST00000160413.7	Kcnk13	Kcnk13-202	Known	Known	None	0.30000001192092896	None	None	None	None
m54284U_191109_043049/161874485/ccs	PacBio_Cortex_Rep2	mm10_ERCC_SIRV	chr8	110847043	110882219	+	19	2720	26237	68631	ENSMUSG00000031753.16	ENSMUST00000034203.16	Cog4	Cog4-201	Known	Known	None	0.20000000298023224	None	None	None	None
m54284U_191213_120042/92015061/ccs	PacBio_Hippocampus_Rep2	mm10_ERCC_SIRV	chr12	99964675	100062673	+	3	2890	36822	96727	ENSMUSG00000045404.16	ENSMUST00000177549.7	Kcnk13	Kcnk13-204	Known	Known	None	0.3499999940395355	None	None	None	None
m54284U_191212_053548/4589154/ccs	PacBio_Hippocampus_Rep1	mm10_ERCC_SIRV	chr8	110847043	110882220	+	19	2721	26237	68631	ENSMUSG00000031753.16	ENSMUST00000034203.16	Cog4	Cog4-201	Known	Known	None	0.20000000298023224	None	None	None	None
m54284U_191213_120042/149227320/ccs	PacBio_Hippocampus_Rep2	mm10_ERCC_SIRV	chr12	99964675	100062678	+	3	2895	36822	96727	ENSMUSG00000045404.16	ENSMUST00000177549.7	Kcnk13	Kcnk13-204	Known	Known	None	0.3499999940395355	None	None	None	None
m54284U_191212_053548/9503957/ccs	PacBio_Hippocampus_Rep1	mm10_ERCC_SIRV	chr8	110847043	110882224	+	19	2725	26237	68631	ENSMUSG00000031753.16	ENSMUST00000034203.16	Cog4	Cog4-201	Known	Known	None	0.15000000596046448	None	None	None	None
m54284U_191213_120042/163973666/ccs	PacBio_Hippocampus_Rep2	mm10_ERCC_SIRV	chr12	99964692	100062674	+	2	3279	36822	643744	ENSMUSG00000045404.16	ENCODEMT000643744	Kcnk13	ENCODEMT000643744	Known	ISM	Suffix	0.4000000059604645	None	None	None	None
m54284U_191212_053548/13174378/ccs	PacBio_Hippocampus_Rep1	mm10_ERCC_SIRV	chr8	110847043	110882222	+	19	2723	26237	68631	ENSMUSG00000031753.16	ENSMUST00000034203.16	Cog4	Cog4-201	Known	Known	None	0.20000000298023224	None	None	None	None
m54284U_191212_053548/92603730/ccs	PacBio_Hippocampus_Rep1	mm10_ERCC_SIRV	chr8	110847043	110882220	+	19	2721	26237	68631	ENSMUSG00000031753.16	ENSMUST00000034203.16	Cog4	Cog4-201	Known	Known	None	0.20000000298023224	None	None	None	None
m54284U_191107_221739/145689145/ccs	PacBio_Cortex_Rep1	mm10_ERCC_SIRV	chr12	99964678	100062674	+	3	2874	36822	96726	ENSMUSG00000045404.16	ENSMUST00000160413.7	Kcnk13	Kcnk13-202	Known	Known	None	0.4000000059604645	None	None	None	None
m54284U_191212_053548/93193004/ccs	PacBio_Hippocampus_Rep1	mm10_ERCC_SIRV	chr8	110847043	110882221	+	19	2722	26237	68631	ENSMUSG00000031753.16	ENSMUST00000034203.16	Cog4	Cog4-201	Known	Known	None	0.20000000298023224	None	None	None	None
m54284U_191109_043049/19398713/ccs	PacBio_Cortex_Rep2	mm10_ERCC_SIRV	chr12	99964678	100062678	+	3	2929	36822	96729	ENSMUSG00000045404.16	ENSMUST00000049788.8	Kcnk13	Kcnk13-201	Known	Known	None	0.3499999940395355	None	None	None	None
m54284U_191212_053548/98108907/ccs	PacBio_Hippocampus_Rep1	mm10_ERCC_SIRV	chr8	110847043	110882219	+	19	2720	26237	68631	ENSMUSG00000031753.16	ENSMUST00000034203.16	Cog4	Cog4-201	Known	Known	None	0.20000000298023224	None	None	None	None
m54284U_191109_043049/67372144/ccs	PacBio_Cortex_Rep2	mm10_ERCC_SIRV	chr12	99964678	100062679	+	3	2879	36822	96726	ENSMUSG00000045404.16	ENSMUST00000160413.7	Kcnk13	Kcnk13-202	Known	Known	None	0.30000001192092896	None	None	None	None
m54284U_191212_053548/108593842/ccs	PacBio_Hippocampus_Rep1	mm10_ERCC_SIRV	chr8	110847043	110882222	+	19	2723	26237	68631	ENSMUSG00000031753.16	ENSMUST00000034203.16	Cog4	Cog4-201	Known	Known	None	0.20000000298023224	None	None	None	None
m54284U_191109_043049/76611798/ccs	PacBio_Cortex_Rep2	mm10_ERCC_SIRV	chr12	99964678	100062681	+	3	2881	36822	96726	ENSMUSG00000045404.16	ENSMUST00000160413.7	Kcnk13	Kcnk13-202	Known	Known	None	0.30000001192092896	None	None	None	None
m54284U_191212_053548/116459881/ccs	PacBio_Hippocampus_Rep1	mm10_ERCC_SIRV	chr8	110847043	110882230	+	19	2731	26237	68631	ENSMUSG00000031753.16	ENSMUST00000034203.16	Cog4	Cog4-201	Known	Known	None	0.20000000298023224	None	None	None	None
m54284U_191212_053548/120915872/ccs	PacBio_Hippocampus_Rep1	mm10_ERCC_SIRV	chr8	110847042	110882206	+	19	2698	26237	643620	ENSMUSG00000031753.16	ENCODEMT000643620	Cog4	ENCODEMT000643620	Known	NNC	None	0.5	None	None	None	None
m54284U_191109_043049/81004973/ccs	PacBio_Cortex_Rep2	mm10_ERCC_SIRV	chr12	99964678	100062674	+	3	2925	36822	96729	ENSMUSG00000045404.16	ENSMUST00000049788.8	Kcnk13	Kcnk13-201	Known	Known	None	0.4000000059604645	None	None	None	None
m54284U_191212_053548/143133366/ccs	PacBio_Hippocampus_Rep1	mm10_ERCC_SIRV	chr8	110847043	110882219	+	19	2720	26237	68631	ENSMUSG00000031753.16	ENSMUST00000034203.16	Cog4	Cog4-201	Known	Known	None	0.20000000298023224	None	None	None	None
m54284U_191212_053548/157417496/ccs	PacBio_Hippocampus_Rep1	mm10_ERCC_SIRV	chr12	99964678	100062672	+	3	2886	36822	96727	ENSMUSG00000045404.16	ENSMUST00000177549.7	Kcnk13	Kcnk13-204	Known	Known	None	0.30000001192092896	None	None	None	None
m54284U_191212_053548/148441861/ccs	PacBio_Hippocampus_Rep1	mm10_ERCC_SIRV	chr8	110847043	110882226	+	19	2727	26237	68631	ENSMUSG00000031753.16	ENSMUST00000034203.16	Cog4	Cog4-201	Known	Known	None	0.15000000596046448	None	None	None	None
m54284U_191213_120042/12322992/ccs	PacBio_Hippocampus_Rep2	mm10_ERCC_SIRV	chr12	99964678	100062681	+	3	2881	36822	96726	ENSMUSG00000045404.16	ENSMUST00000160413.7	Kcnk13	Kcnk13-202	Known	Known	None	0.30000001192092896	None	None	None	None
m54284U_191212_053548/179832698/ccs	PacBio_Hippocampus_Rep1	mm10_ERCC_SIRV	chr8	110847044	110882219	+	19	2649	26237	643602	ENSMUSG00000031753.16	ENCODEMT000643602	Cog4	ENCODEMT000643602	Known	NNC	None	0.20000000298023224	None	None	None	None
m54284U_191109_043049/111282396/ccs	PacBio_Cortex_Rep2	mm10_ERCC_SIRV	chr12	99964683	100062678	+	3	2924	36822	96729	ENSMUSG00000045404.16	ENSMUST00000049788.8	Kcnk13	Kcnk13-201	Known	Known	None	0.3499999940395355	None	None	None	None
m54284U_191213_120042/59834968/ccs	PacBio_Hippocampus_Rep2	mm10_ERCC_SIRV	chr8	110847043	110882219	+	19	2720	26237	68631	ENSMUSG00000031753.16	ENSMUST00000034203.16	Cog4	Cog4-201	Known	Known	None	0.20000000298023224	None	None	None	None
m54284U_191213_120042/68159977/ccs	PacBio_Hippocampus_Rep2	mm10_ERCC_SIRV	chr8	110847043	110882222	+	19	2723	26237	68631	ENSMUSG00000031753.16	ENSMUST00000034203.16	Cog4	Cog4-201	Known	Known	None	0.20000000298023224	None	None	None	None
m54284U_191107_221739/89458873/ccs	PacBio_Cortex_Rep1	mm10_ERCC_SIRV	chr12	99964687	100062672	+	3	2877	36822	96727	ENSMUSG00000045404.16	ENSMUST00000177549.7	Kcnk13	Kcnk13-204	Known	Known	None	0.30000001192092896	None	None	None	None
m54284U_191213_120042/81396488/ccs	PacBio_Hippocampus_Rep2	mm10_ERCC_SIRV	chr8	110847044	110882218	+	19	2715	26237	643689	ENSMUSG00000031753.16	ENCODEMT000643689	Cog4	ENCODEMT000643689	Known	NNC	None	0.20000000298023224	None	None	None	None
m54284U_191107_221739/173213522/ccs	PacBio_Cortex_Rep1	mm10_ERCC_SIRV	chr12	99964687	100062672	+	3	2914	36822	96729	ENSMUSG00000045404.16	ENSMUST00000049788.8	Kcnk13	Kcnk13-201	Known	Known	None	0.30000001192092896	None	None	None	None
m54284U_191213_120042/162596827/ccs	PacBio_Hippocampus_Rep2	mm10_ERCC_SIRV	chr8	110847043	110882224	+	19	2725	26237	68631	ENSMUSG00000031753.16	ENSMUST00000034203.16	Cog4	Cog4-201	Known	Known	None	0.15000000596046448	None	None	None	None
m54284U_191109_043049/157679850/ccs	PacBio_Cortex_Rep2	mm10_ERCC_SIRV	chr12	99964687	100062672	+	3	2863	36822	96726	ENSMUSG00000045404.16	ENSMUST00000160413.7	Kcnk13	Kcnk13-202	Known	Known	None	0.30000001192092896	None	None	None	None
m54284U_191107_221739/24904304/ccs	PacBio_Cortex_Rep1	mm10_ERCC_SIRV	chr8	110847044	110882226	+	19	2726	26237	68631	ENSMUSG00000031753.16	ENSMUST00000034203.16	Cog4	Cog4-201	Known	Known	None	0.15000000596046448	None	None	None	None
m54284U_191212_053548/106824242/ccs	PacBio_Hippocampus_Rep1	mm10_ERCC_SIRV	chr12	99964689	100062674	+	3	2831	36822	96726	ENSMUSG00000045404.16	ENSMUST00000160413.7	Kcnk13	Kcnk13-202	Known	Known	None	0.4000000059604645	None	None	None	None
m54284U_191107_221739/34211942/ccs	PacBio_Cortex_Rep1	mm10_ERCC_SIRV	chr8	110847044	110882219	+	19	2719	26237	68631	ENSMUSG00000031753.16	ENSMUST00000034203.16	Cog4	Cog4-201	Known	Known	None	0.20000000298023224	None	None	None	None
m54284U_191107_221739/54788782/ccs	PacBio_Cortex_Rep1	mm10_ERCC_SIRV	chr8	110847044	110882222	+	19	2722	26237	68631	ENSMUSG00000031753.16	ENSMUST00000034203.16	Cog4	Cog4-201	Known	Known	None	0.20000000298023224	None	None	None	None
m54284U_191109_043049/102237397/ccs	PacBio_Cortex_Rep2	mm10_ERCC_SIRV	chr12	99964691	100062672	+	3	2859	36822	96726	ENSMUSG00000045404.16	ENSMUST00000160413.7	Kcnk13	Kcnk13-202	Known	Known	None	0.30000001192092896	None	None	None	None
m54284U_191107_221739/87099189/ccs	PacBio_Cortex_Rep1	mm10_ERCC_SIRV	chr8	110847044	110882224	+	19	2724	26237	68631	ENSMUSG00000031753.16	ENSMUST00000034203.16	Cog4	Cog4-201	Known	Known	None	0.15000000596046448	None	None	None	None
m54284U_191212_053548/108528883/ccs	PacBio_Hippocampus_Rep1	mm10_ERCC_SIRV	chr12	99964691	100062670	+	3	2857	36822	96726	ENSMUSG00000045404.16	ENSMUST00000160413.7	Kcnk13	Kcnk13-202	Known	Known	None	0.30000001192092896	None	None	None	None
m54284U_191107_221739/124258706/ccs	PacBio_Cortex_Rep1	mm10_ERCC_SIRV	chr8	110847044	110882226	+	19	2726	26237	68631	ENSMUSG00000031753.16	ENSMUST00000034203.16	Cog4	Cog4-201	Known	Known	None	0.15000000596046448	None	None	None	None
m54284U_191107_221739/57280889/ccs	PacBio_Cortex_Rep1	mm10_ERCC_SIRV	chr12	99964692	100062672	+	3	2858	36822	96726	ENSMUSG00000045404.16	ENSMUST00000160413.7	Kcnk13	Kcnk13-202	Known	Known	None	0.30000001192092896	None	None	None	None
m54284U_191107_221739/146081991/ccs	PacBio_Cortex_Rep1	mm10_ERCC_SIRV	chr8	110847044	110882220	+	19	2720	26237	68631	ENSMUSG00000031753.16	ENSMUST00000034203.16	Cog4	Cog4-201	Known	Known	None	0.20000000298023224	None	None	None	None
m54284U_191107_221739/109710144/ccs	PacBio_Cortex_Rep1	mm10_ERCC_SIRV	chr12	99964709	100062675	+	2	3263	36822	643744	ENSMUSG00000045404.16	ENCODEMT000643744	Kcnk13	ENCODEMT000643744	Known	ISM	Suffix	0.3499999940395355	None	None	None	None
m54284U_191107_221739/170328774/ccs	PacBio_Cortex_Rep1	mm10_ERCC_SIRV	chr8	110847044	110882226	+	19	2726	26237	68631	ENSMUSG00000031753.16	ENSMUST00000034203.16	Cog4	Cog4-201	Known	Known	None	0.15000000596046448	None	None	None	None
m54284U_191109_043049/7538569/ccs	PacBio_Cortex_Rep2	mm10_ERCC_SIRV	chr8	110847044	110882222	+	19	2722	26237	68631	ENSMUSG00000031753.16	ENSMUST00000034203.16	Cog4	Cog4-201	Known	Known	None	0.20000000298023224	None	None	None	None
m54284U_191109_043049/153026950/ccs	PacBio_Cortex_Rep2	mm10_ERCC_SIRV	chr12	99964692	100062676	+	3	2913	36822	96729	ENSMUSG00000045404.16	ENSMUST00000049788.8	Kcnk13	Kcnk13-201	Known	Known	None	0.30000001192092896	None	None	None	None
m54284U_191109_043049/22742073/ccs	PacBio_Cortex_Rep2	mm10_ERCC_SIRV	chr8	110847044	110882225	+	19	2725	26237	68631	ENSMUSG00000031753.16	ENSMUST00000034203.16	Cog4	Cog4-201	Known	Known	None	0.10000000149011612	None	None	None	None
m54284U_191212_053548/162531627/ccs	PacBio_Hippocampus_Rep1	mm10_ERCC_SIRV	chr12	99964694	100062681	+	3	2916	36822	96729	ENSMUSG00000045404.16	ENSMUST00000049788.8	Kcnk13	Kcnk13-201	Known	Known	None	0.30000001192092896	None	None	None	None
m54284U_191109_043049/32835647/ccs	PacBio_Cortex_Rep2	mm10_ERCC_SIRV	chr8	110847044	110882224	+	19	2724	26237	68631	ENSMUSG00000031753.16	ENSMUST00000034203.16	Cog4	Cog4-201	Known	Known	None	0.15000000596046448	None	None	None	None
m54284U_191213_120042/102826813/ccs	PacBio_Hippocampus_Rep2	mm10_ERCC_SIRV	chr12	99964694	100062679	+	3	2914	36822	96729	ENSMUSG00000045404.16	ENSMUST00000049788.8	Kcnk13	Kcnk13-201	Known	Known	None	0.30000001192092896	None	None	None	None
m54284U_191109_043049/34014220/ccs	PacBio_Cortex_Rep2	mm10_ERCC_SIRV	chr8	110847044	110882224	+	19	2724	26237	68631	ENSMUSG00000031753.16	ENSMUST00000034203.16	Cog4	Cog4-201	Known	Known	None	0.15000000596046448	None	None	None	None
m54284U_191107_221739/80938638/ccs	PacBio_Cortex_Rep1	mm10_ERCC_SIRV	chr12	99964696	100062674	+	3	2856	36822	96726	ENSMUSG00000045404.16	ENSMUST00000160413.7	Kcnk13	Kcnk13-202	Known	Known	None	0.4000000059604645	None	None	None	None
m54284U_191109_043049/37882058/ccs	PacBio_Cortex_Rep2	mm10_ERCC_SIRV	chr8	110847044	110882220	+	19	2720	26237	68631	ENSMUSG00000031753.16	ENSMUST00000034203.16	Cog4	Cog4-201	Known	Known	None	0.20000000298023224	None	None	None	None
m54284U_191109_043049/86115026/ccs	PacBio_Cortex_Rep2	mm10_ERCC_SIRV	chr8	110847044	110882222	+	19	2722	26237	68631	ENSMUSG00000031753.16	ENSMUST00000034203.16	Cog4	Cog4-201	Known	Known	None	0.20000000298023224	None	None	None	None
m54284U_191213_120042/23004110/ccs	PacBio_Hippocampus_Rep2	mm10_ERCC_SIRV	chr12	99964713	100062674	+	2	3258	36822	643744	ENSMUSG00000045404.16	ENCODEMT000643744	Kcnk13	ENCODEMT000643744	Known	ISM	Suffix	0.4000000059604645	None	None	None	None
m54284U_191109_043049/119343727/ccs	PacBio_Cortex_Rep2	mm10_ERCC_SIRV	chr8	110847044	110882224	+	19	2724	26237	68631	ENSMUSG00000031753.16	ENSMUST00000034203.16	Cog4	Cog4-201	Known	Known	None	0.15000000596046448	None	None	None	None
m54284U_191107_221739/136184534/ccs	PacBio_Cortex_Rep1	mm10_ERCC_SIRV	chr12	99964709	100062678	+	3	2847	36822	96726	ENSMUSG00000045404.16	ENSMUST00000160413.7	Kcnk13	Kcnk13-202	Known	Known	None	0.3499999940395355	None	None	None	None
m54284U_191109_043049/136317592/ccs	PacBio_Cortex_Rep2	mm10_ERCC_SIRV	chr8	110847044	110882219	+	19	2719	26237	68631	ENSMUSG00000031753.16	ENSMUST00000034203.16	Cog4	Cog4-201	Known	Known	None	0.20000000298023224	None	None	None	None
m54284U_191109_043049/147589431/ccs	PacBio_Cortex_Rep2	mm10_ERCC_SIRV	chr8	110847044	110882222	+	18	2589	26237	643754	ENSMUSG00000031753.16	ENCODEMT000643754	Cog4	ENCODEMT000643754	Known	NNC	None	0.20000000298023224	None	None	None	None
m54284U_191213_120042/57346236/ccs	PacBio_Hippocampus_Rep2	mm10_ERCC_SIRV	chr12	99964709	100062676	+	3	2845	36822	96726	ENSMUSG00000045404.16	ENSMUST00000160413.7	Kcnk13	Kcnk13-202	Known	Known	None	0.30000001192092896	None	None	None	None
m54284U_191109_043049/160629385/ccs	PacBio_Cortex_Rep2	mm10_ERCC_SIRV	chr8	110847044	110882222	+	19	2722	26237	68631	ENSMUSG00000031753.16	ENSMUST00000034203.16	Cog4	Cog4-201	Known	Known	None	0.20000000298023224	None	None	None	None
m54284U_191213_120042/68747395/ccs	PacBio_Hippocampus_Rep2	mm10_ERCC_SIRV	chr12	99964726	100062682	+	2	3253	36822	643744	ENSMUSG00000045404.16	ENCODEMT000643744	Kcnk13	ENCODEMT000643744	Known	ISM	Suffix	0.30000001192092896	None	None	None	None
m54284U_191212_053548/992/ccs	PacBio_Hippocampus_Rep1	mm10_ERCC_SIRV	chr8	110847044	110882222	+	19	2722	26237	68631	ENSMUSG00000031753.16	ENSMUST00000034203.16	Cog4	Cog4-201	Known	Known	None	0.20000000298023224	None	None	None	None
m54284U_191107_221739/21170632/ccs	PacBio_Cortex_Rep1	mm10_ERCC_SIRV	chr12	99964710	100062679	+	3	2898	36822	96729	ENSMUSG00000045404.16	ENSMUST00000049788.8	Kcnk13	Kcnk13-201	Known	Known	None	0.30000001192092896	None	None	None	None
m54284U_191212_053548/7537469/ccs	PacBio_Hippocampus_Rep1	mm10_ERCC_SIRV	chr8	110847042	110865650	+	9	3588	26237	643659	ENSMUSG00000031753.16	ENCODEMT000643659	Cog4	ENCODEMT000643659	Known	ISM	Prefix	0.699999988079071	None	None	None	None
m54284U_191109_043049/8586122/ccs	PacBio_Cortex_Rep2	mm10_ERCC_SIRV	chr12	99964710	100062680	+	3	2899	36822	96729	ENSMUSG00000045404.16	ENSMUST00000049788.8	Kcnk13	Kcnk13-201	Known	Known	None	0.30000001192092896	None	None	None	None
m54284U_191212_053548/9832442/ccs	PacBio_Hippocampus_Rep1	mm10_ERCC_SIRV	chr8	110847044	110882222	+	19	2722	26237	68631	ENSMUSG00000031753.16	ENSMUST00000034203.16	Cog4	Cog4-201	Known	Known	None	0.20000000298023224	None	None	None	None
m54284U_191109_043049/164759790/ccs	PacBio_Cortex_Rep2	mm10_ERCC_SIRV	chr12	99964710	100062673	+	3	2892	36822	96729	ENSMUSG00000045404.16	ENSMUST00000049788.8	Kcnk13	Kcnk13-201	Known	Known	None	0.3499999940395355	None	None	None	None
m54284U_191212_053548/16842805/ccs	PacBio_Hippocampus_Rep1	mm10_ERCC_SIRV	chr8	110847044	110882230	+	19	2730	26237	68631	ENSMUSG00000031753.16	ENSMUST00000034203.16	Cog4	Cog4-201	Known	Known	None	0.20000000298023224	None	None	None	None
m54284U_191212_053548/20185574/ccs	PacBio_Hippocampus_Rep1	mm10_ERCC_SIRV	chr8	110847044	110882222	+	19	2722	26237	68631	ENSMUSG00000031753.16	ENSMUST00000034203.16	Cog4	Cog4-201	Known	Known	None	0.20000000298023224	None	None	None	None
m54284U_191109_043049/178914532/ccs	PacBio_Cortex_Rep2	mm10_ERCC_SIRV	chr12	99964710	100062672	+	3	4055	36822	643755	ENSMUSG00000045404.16	ENCODEMT000643755	Kcnk13	ENCODEMT000643755	Known	ISM	Suffix	0.30000001192092896	None	None	None	None
m54284U_191212_053548/23201938/ccs	PacBio_Hippocampus_Rep1	mm10_ERCC_SIRV	chr8	110847044	110882221	+	19	2721	26237	68631	ENSMUSG00000031753.16	ENSMUST00000034203.16	Cog4	Cog4-201	Known	Known	None	0.20000000298023224	None	None	None	None
m54284U_191212_053548/71041864/ccs	PacBio_Hippocampus_Rep1	mm10_ERCC_SIRV	chr12	99964710	100062674	+	3	2893	36822	96729	ENSMUSG00000045404.16	ENSMUST00000049788.8	Kcnk13	Kcnk13-201	Known	Known	None	0.4000000059604645	None	None	None	None
m54284U_191212_053548/30541629/ccs	PacBio_Hippocampus_Rep1	mm10_ERCC_SIRV	chr8	110847044	110882226	+	19	2726	26237	68631	ENSMUSG00000031753.16	ENSMUST00000034203.16	Cog4	Cog4-201	Known	Known	None	0.15000000596046448	None	None	None	None
m54284U_191107_221739/23790572/ccs	PacBio_Cortex_Rep1	mm10_ERCC_SIRV	chr12	99964711	100062672	+	3	2839	36822	96726	ENSMUSG00000045404.16	ENSMUST00000160413.7	Kcnk13	Kcnk13-202	Known	Known	None	0.30000001192092896	None	None	None	None
m54284U_191212_053548/44434850/ccs	PacBio_Hippocampus_Rep1	mm10_ERCC_SIRV	chr8	110847044	110882222	+	19	2722	26237	68631	ENSMUSG00000031753.16	ENSMUST00000034203.16	Cog4	Cog4-201	Known	Known	None	0.20000000298023224	None	None	None	None
m54284U_191212_053548/46204706/ccs	PacBio_Hippocampus_Rep1	mm10_ERCC_SIRV	chr8	110847044	110882222	+	19	2722	26237	68631	ENSMUSG00000031753.16	ENSMUST00000034203.16	Cog4	Cog4-201	Known	Known	None	0.20000000298023224	None	None	None	None
m54284U_191212_053548/121046621/ccs	PacBio_Hippocampus_Rep1	mm10_ERCC_SIRV	chr12	99964711	100062678	+	3	2896	36822	96729	ENSMUSG00000045404.16	ENSMUST00000049788.8	Kcnk13	Kcnk13-201	Known	Known	None	0.3499999940395355	None	None	None	None
m54284U_191213_120042/25690317/ccs	PacBio_Hippocampus_Rep2	mm10_ERCC_SIRV	chr12	99964711	99983719	+	3	1331	36822	643756	ENSMUSG00000045404.16	ENCODEMT000643756	Kcnk13	ENCODEMT000643756	Known	NNC	None	0.25	None	None	None	None
m54284U_191212_053548/46794768/ccs	PacBio_Hippocampus_Rep1	mm10_ERCC_SIRV	chr8	110847044	110882220	+	19	2720	26237	68631	ENSMUSG00000031753.16	ENSMUST00000034203.16	Cog4	Cog4-201	Known	Known	None	0.20000000298023224	None	None	None	None
m54284U_191212_053548/50202550/ccs	PacBio_Hippocampus_Rep1	mm10_ERCC_SIRV	chr8	110847044	110882223	+	18	2736	26237	643757	ENSMUSG00000031753.16	ENCODEMT000643757	Cog4	ENCODEMT000643757	Known	NNC	None	0.15000000596046448	None	None	None	None
m54284U_191109_043049/16386420/ccs	PacBio_Cortex_Rep2	mm10_ERCC_SIRV	chr12	99964712	100062672	+	3	2838	36822	96726	ENSMUSG00000045404.16	ENSMUST00000160413.7	Kcnk13	Kcnk13-202	Known	Known	None	0.30000001192092896	None	None	None	None
m54284U_191212_053548/57477451/ccs	PacBio_Hippocampus_Rep1	mm10_ERCC_SIRV	chr8	110847044	110882220	+	19	2720	26237	68631	ENSMUSG00000031753.16	ENSMUST00000034203.16	Cog4	Cog4-201	Known	Known	None	0.20000000298023224	None	None	None	None
m54284U_191107_221739/150144335/ccs	PacBio_Cortex_Rep1	mm10_ERCC_SIRV	chr12	99964714	100062672	+	3	2887	36822	96729	ENSMUSG00000045404.16	ENSMUST00000049788.8	Kcnk13	Kcnk13-201	Known	Known	None	0.30000001192092896	None	None	None	None
m54284U_191212_053548/65798626/ccs	PacBio_Hippocampus_Rep1	mm10_ERCC_SIRV	chr8	110847044	110882222	+	19	2722	26237	68631	ENSMUSG00000031753.16	ENSMUST00000034203.16	Cog4	Cog4-201	Known	Known	None	0.20000000298023224	None	None	None	None
m54284U_191212_053548/85264325/ccs	PacBio_Hippocampus_Rep1	mm10_ERCC_SIRV	chr12	99964715	100062678	+	3	2892	36822	96729	ENSMUSG00000045404.16	ENSMUST00000049788.8	Kcnk13	Kcnk13-201	Known	Known	None	0.3499999940395355	None	None	None	None
m54284U_191212_053548/67568044/ccs	PacBio_Hippocampus_Rep1	mm10_ERCC_SIRV	chr8	110847044	110882226	+	19	2716	26237	68631	ENSMUSG00000031753.16	ENSMUST00000034203.16	Cog4	Cog4-201	Known	Known	None	0.15000000596046448	None	None	None	None
m54284U_191212_053548/79629113/ccs	PacBio_Hippocampus_Rep1	mm10_ERCC_SIRV	chr8	110847044	110882226	+	19	2711	26237	643758	ENSMUSG00000031753.16	ENCODEMT000643758	Cog4	ENCODEMT000643758	Known	NNC	None	0.15000000596046448	None	None	None	None
m54284U_191212_053548/174850206/ccs	PacBio_Hippocampus_Rep1	mm10_ERCC_SIRV	chr12	99964715	100062678	+	3	2892	36822	96729	ENSMUSG00000045404.16	ENSMUST00000049788.8	Kcnk13	Kcnk13-201	Known	Known	None	0.3499999940395355	None	None	None	None
m54284U_191212_053548/89130018/ccs	PacBio_Hippocampus_Rep1	mm10_ERCC_SIRV	chr8	110847044	110882222	+	19	2722	26237	68631	ENSMUSG00000031753.16	ENSMUST00000034203.16	Cog4	Cog4-201	Known	Known	None	0.20000000298023224	None	None	None	None
m54284U_191212_053548/92539266/ccs	PacBio_Hippocampus_Rep1	mm10_ERCC_SIRV	chr8	110847044	110882224	+	19	2724	26237	68631	ENSMUSG00000031753.16	ENSMUST00000034203.16	Cog4	Cog4-201	Known	Known	None	0.15000000596046448	None	None	None	None
m54284U_191213_120042/144114592/ccs	PacBio_Hippocampus_Rep2	mm10_ERCC_SIRV	chr12	99964715	100062674	+	3	2888	36822	96729	ENSMUSG00000045404.16	ENSMUST00000049788.8	Kcnk13	Kcnk13-201	Known	Known	None	0.4000000059604645	None	None	None	None
m54284U_191212_053548/106562694/ccs	PacBio_Hippocampus_Rep1	mm10_ERCC_SIRV	chr8	110847044	110882222	+	19	2722	26237	68631	ENSMUSG00000031753.16	ENSMUST00000034203.16	Cog4	Cog4-201	Known	Known	None	0.20000000298023224	None	None	None	None
m54284U_191213_120042/146213649/ccs	PacBio_Hippocampus_Rep2	mm10_ERCC_SIRV	chr12	99964715	100062672	+	3	2886	36822	96729	ENSMUSG00000045404.16	ENSMUST00000049788.8	Kcnk13	Kcnk13-201	Known	Known	None	0.30000001192092896	None	None	None	None
m54284U_191212_053548/115474462/ccs	PacBio_Hippocampus_Rep1	mm10_ERCC_SIRV	chr8	110847044	110882224	+	19	2724	26237	68631	ENSMUSG00000031753.16	ENSMUST00000034203.16	Cog4	Cog4-201	Known	Known	None	0.15000000596046448	None	None	None	None
m54284U_191107_221739/112396607/ccs	PacBio_Cortex_Rep1	mm10_ERCC_SIRV	chr12	99964717	100062681	+	3	2893	36822	96729	ENSMUSG00000045404.16	ENSMUST00000049788.8	Kcnk13	Kcnk13-201	Known	Known	None	0.30000001192092896	None	None	None	None
m54284U_191212_053548/117769597/ccs	PacBio_Hippocampus_Rep1	mm10_ERCC_SIRV	chr8	110847044	110882228	+	19	2728	26237	68631	ENSMUSG00000031753.16	ENSMUST00000034203.16	Cog4	Cog4-201	Known	Known	None	0.10000000149011612	None	None	None	None
m54284U_191109_043049/88147022/ccs	PacBio_Cortex_Rep2	mm10_ERCC_SIRV	chr12	99964717	100062672	+	3	2847	36822	96727	ENSMUSG00000045404.16	ENSMUST00000177549.7	Kcnk13	Kcnk13-204	Known	Known	None	0.30000001192092896	None	None	None	None
m54284U_191212_053548/118685972/ccs	PacBio_Hippocampus_Rep1	mm10_ERCC_SIRV	chr8	110847044	110882224	+	19	2724	26237	68631	ENSMUSG00000031753.16	ENSMUST00000034203.16	Cog4	Cog4-201	Known	Known	None	0.15000000596046448	None	None	None	None
m54284U_191107_221739/96207365/ccs	PacBio_Cortex_Rep1	mm10_ERCC_SIRV	chr12	99964724	100062675	+	3	2880	36822	96729	ENSMUSG00000045404.16	ENSMUST00000049788.8	Kcnk13	Kcnk13-201	Known	Known	None	0.3499999940395355	None	None	None	None
m54284U_191212_053548/124651796/ccs	PacBio_Hippocampus_Rep1	mm10_ERCC_SIRV	chr8	110847044	110882230	+	19	2730	26237	68631	ENSMUSG00000031753.16	ENSMUST00000034203.16	Cog4	Cog4-201	Known	Known	None	0.20000000298023224	None	None	None	None
m54284U_191212_053548/128255042/ccs	PacBio_Hippocampus_Rep1	mm10_ERCC_SIRV	chr8	110847044	110882220	+	19	2720	26237	68631	ENSMUSG00000031753.16	ENSMUST00000034203.16	Cog4	Cog4-201	Known	Known	None	0.20000000298023224	None	None	None	None
m54284U_191107_221739/172688960/ccs	PacBio_Cortex_Rep1	mm10_ERCC_SIRV	chr12	99964741	100062677	+	2	3233	36822	643744	ENSMUSG00000045404.16	ENCODEMT000643744	Kcnk13	ENCODEMT000643744	Known	ISM	Suffix	0.3499999940395355	None	None	None	None
m54284U_191212_053548/128255455/ccs	PacBio_Hippocampus_Rep1	mm10_ERCC_SIRV	chr8	110847044	110882224	+	19	2724	26237	68631	ENSMUSG00000031753.16	ENSMUST00000034203.16	Cog4	Cog4-201	Known	Known	None	0.15000000596046448	None	None	None	None
m54284U_191109_043049/46270270/ccs	PacBio_Cortex_Rep2	mm10_ERCC_SIRV	chr12	99964724	100062672	+	3	2877	36822	96729	ENSMUSG00000045404.16	ENSMUST00000049788.8	Kcnk13	Kcnk13-201	Known	Known	None	0.30000001192092896	None	None	None	None
m54284U_191212_053548/161808984/ccs	PacBio_Hippocampus_Rep1	mm10_ERCC_SIRV	chr8	110847044	110882224	+	19	2724	26237	68631	ENSMUSG00000031753.16	ENSMUST00000034203.16	Cog4	Cog4-201	Known	Known	None	0.15000000596046448	None	None	None	None
m54284U_191109_043049/18481955/ccs	PacBio_Cortex_Rep2	mm10_ERCC_SIRV	chr12	99964743	100062681	+	3	2816	36822	96726	ENSMUSG00000045404.16	ENSMUST00000160413.7	Kcnk13	Kcnk13-202	Known	Known	None	0.30000001192092896	None	None	None	None
m54284U_191212_053548/162923057/ccs	PacBio_Hippocampus_Rep1	mm10_ERCC_SIRV	chr8	110847044	110882223	+	19	2768	26237	68631	ENSMUSG00000031753.16	ENSMUST00000034203.16	Cog4	Cog4-201	Known	Known	None	0.15000000596046448	None	None	None	None
m54284U_191212_053548/165545901/ccs	PacBio_Hippocampus_Rep1	mm10_ERCC_SIRV	chr8	110847044	110882224	+	19	2724	26237	68631	ENSMUSG00000031753.16	ENSMUST00000034203.16	Cog4	Cog4-201	Known	Known	None	0.15000000596046448	None	None	None	None
m54284U_191109_043049/137561118/ccs	PacBio_Cortex_Rep2	mm10_ERCC_SIRV	chr12	99964744	100062673	+	3	2858	36822	96729	ENSMUSG00000045404.16	ENSMUST00000049788.8	Kcnk13	Kcnk13-201	Known	Known	None	0.3499999940395355	None	None	None	None
m54284U_191212_053548/172753912/ccs	PacBio_Hippocampus_Rep1	mm10_ERCC_SIRV	chr8	110847044	110882226	+	19	2726	26237	68631	ENSMUSG00000031753.16	ENSMUST00000034203.16	Cog4	Cog4-201	Known	Known	None	0.15000000596046448	None	None	None	None
m54284U_191107_221739/142412181/ccs	PacBio_Cortex_Rep1	mm10_ERCC_SIRV	chr12	99964753	100062671	+	3	2847	36822	96729	ENSMUSG00000045404.16	ENSMUST00000049788.8	Kcnk13	Kcnk13-201	Known	Known	None	0.30000001192092896	None	None	None	None
m54284U_191212_053548/179374310/ccs	PacBio_Hippocampus_Rep1	mm10_ERCC_SIRV	chr8	110847044	110882224	+	19	2724	26237	68631	ENSMUSG00000031753.16	ENSMUST00000034203.16	Cog4	Cog4-201	Known	Known	None	0.15000000596046448	None	None	None	None
m54284U_191212_053548/148309511/ccs	PacBio_Hippocampus_Rep1	mm10_ERCC_SIRV	chr12	99964758	100062674	+	3	2845	36822	96729	ENSMUSG00000045404.16	ENSMUST00000049788.8	Kcnk13	Kcnk13-201	Known	Known	None	0.4000000059604645	None	None	None	None
m54284U_191213_120042/6357963/ccs	PacBio_Hippocampus_Rep2	mm10_ERCC_SIRV	chr8	110847044	110882222	+	19	2722	26237	68631	ENSMUSG00000031753.16	ENSMUST00000034203.16	Cog4	Cog4-201	Known	Known	None	0.20000000298023224	None	None	None	None
m54284U_191213_120042/154207051/ccs	PacBio_Hippocampus_Rep2	mm10_ERCC_SIRV	chr12	99964775	100062674	+	2	3196	36822	643744	ENSMUSG00000045404.16	ENCODEMT000643744	Kcnk13	ENCODEMT000643744	Known	ISM	Suffix	0.4000000059604645	None	None	None	None
m54284U_191213_120042/10946034/ccs	PacBio_Hippocampus_Rep2	mm10_ERCC_SIRV	chr8	110847044	110882224	+	19	2724	26237	68631	ENSMUSG00000031753.16	ENSMUST00000034203.16	Cog4	Cog4-201	Known	Known	None	0.15000000596046448	None	None	None	None
m54284U_191213_120042/16713660/ccs	PacBio_Hippocampus_Rep2	mm10_ERCC_SIRV	chr8	110847044	110882222	+	19	2722	26237	68631	ENSMUSG00000031753.16	ENSMUST00000034203.16	Cog4	Cog4-201	Known	Known	None	0.20000000298023224	None	None	None	None
m54284U_191107_221739/39585759/ccs	PacBio_Cortex_Rep1	mm10_ERCC_SIRV	chr12	99964789	100062675	+	3	2815	36822	96729	ENSMUSG00000045404.16	ENSMUST00000049788.8	Kcnk13	Kcnk13-201	Known	Known	None	0.3499999940395355	None	None	None	None
m54284U_191213_120042/20186391/ccs	PacBio_Hippocampus_Rep2	mm10_ERCC_SIRV	chr8	110847044	110882220	+	19	2720	26237	68631	ENSMUSG00000031753.16	ENSMUST00000034203.16	Cog4	Cog4-201	Known	Known	None	0.20000000298023224	None	None	None	None
m54284U_191109_043049/130286680/ccs	PacBio_Cortex_Rep2	mm10_ERCC_SIRV	chr12	99964797	100062681	+	3	2813	36822	96729	ENSMUSG00000045404.16	ENSMUST00000049788.8	Kcnk13	Kcnk13-201	Known	Known	None	0.30000001192092896	None	None	None	None
m54284U_191213_120042/29624673/ccs	PacBio_Hippocampus_Rep2	mm10_ERCC_SIRV	chr8	110847044	110882224	+	19	2724	26237	68631	ENSMUSG00000031753.16	ENSMUST00000034203.16	Cog4	Cog4-201	Known	Known	None	0.15000000596046448	None	None	None	None
m54284U_191213_120042/7537886/ccs	PacBio_Hippocampus_Rep2	mm10_ERCC_SIRV	chr12	99964807	100062681	+	3	2803	36822	96729	ENSMUSG00000045404.16	ENSMUST00000049788.8	Kcnk13	Kcnk13-201	Known	Known	None	0.30000001192092896	None	None	None	None
m54284U_191213_120042/114754892/ccs	PacBio_Hippocampus_Rep2	mm10_ERCC_SIRV	chr12	99964922	100062672	+	3	2941	36822	643759	ENSMUSG00000045404.16	ENCODEMT000643759	Kcnk13	ENCODEMT000643759	Known	NNC	None	0.30000001192092896	None	None	None	None
m54284U_191213_120042/36110890/ccs	PacBio_Hippocampus_Rep2	mm10_ERCC_SIRV	chr8	110847044	110882222	+	19	2722	26237	68631	ENSMUSG00000031753.16	ENSMUST00000034203.16	Cog4	Cog4-201	Known	Known	None	0.20000000298023224	None	None	None	None
m54284U_191213_120042/43976470/ccs	PacBio_Hippocampus_Rep2	mm10_ERCC_SIRV	chr8	110847044	110882222	+	19	2722	26237	68631	ENSMUSG00000031753.16	ENSMUST00000034203.16	Cog4	Cog4-201	Known	Known	None	0.20000000298023224	None	None	None	None
m54284U_191109_043049/9308403/ccs	PacBio_Cortex_Rep2	mm10_ERCC_SIRV	chr12	99964947	100062675	+	2	3025	36822	643744	ENSMUSG00000045404.16	ENCODEMT000643744	Kcnk13	ENCODEMT000643744	Known	ISM	Suffix	0.3499999940395355	None	None	None	None
m54284U_191213_120042/123471582/ccs	PacBio_Hippocampus_Rep2	mm10_ERCC_SIRV	chr8	110847046	110882689	+	19	3889	26237	643596	ENSMUSG00000031753.16	ENCODEMT000643596	Cog4	ENCODEMT000643596	Known	NNC	None	0.15000000596046448	None	None	None	None
m54284U_191212_053548/128451595/ccs	PacBio_Hippocampus_Rep1	mm10_ERCC_SIRV	chr12	99964556	100062674	+	3	2910	36822	643759	ENSMUSG00000045404.16	ENCODEMT000643759	Kcnk13	ENCODEMT000643759	Known	NNC	None	0.30000001192092896	None	None	None	None
m54284U_191213_120042/152897118/ccs	PacBio_Hippocampus_Rep2	mm10_ERCC_SIRV	chr8	110847044	110882221	+	19	2721	26237	68631	ENSMUSG00000031753.16	ENSMUST00000034203.16	Cog4	Cog4-201	Known	Known	None	0.20000000298023224	None	None	None	None
m54284U_191107_221739/118490175/ccs	PacBio_Cortex_Rep1	mm10_ERCC_SIRV	chr12	99964578	100062677	+	3	2891	36822	643759	ENSMUSG00000045404.16	ENCODEMT000643759	Kcnk13	ENCODEMT000643759	Known	NNC	None	0.3499999940395355	None	None	None	None
m54284U_191213_120042/153420352/ccs	PacBio_Hippocampus_Rep2	mm10_ERCC_SIRV	chr8	110847044	110882219	+	19	2719	26237	68631	ENSMUSG00000031753.16	ENSMUST00000034203.16	Cog4	Cog4-201	Known	Known	None	0.20000000298023224	None	None	None	None
m54284U_191212_053548/51905202/ccs	PacBio_Hippocampus_Rep1	mm10_ERCC_SIRV	chr12	99964990	100062672	+	2	2962	36822	643744	ENSMUSG00000045404.16	ENCODEMT000643744	Kcnk13	ENCODEMT000643744	Known	ISM	Suffix	0.30000001192092896	None	None	None	None
m54284U_191213_120042/164367032/ccs	PacBio_Hippocampus_Rep2	mm10_ERCC_SIRV	chr8	110847044	110882224	+	19	2724	26237	68631	ENSMUSG00000031753.16	ENSMUST00000034203.16	Cog4	Cog4-201	Known	Known	None	0.15000000596046448	None	None	None	None
m54284U_191107_221739/43451075/ccs	PacBio_Cortex_Rep1	mm10_ERCC_SIRV	chr12	99965012	100062673	+	2	2941	36822	643744	ENSMUSG00000045404.16	ENCODEMT000643744	Kcnk13	ENCODEMT000643744	Known	ISM	Suffix	0.3499999940395355	None	None	None	None
m54284U_191213_120042/165480216/ccs	PacBio_Hippocampus_Rep2	mm10_ERCC_SIRV	chr8	110847044	110882221	+	19	2721	26237	68631	ENSMUSG00000031753.16	ENSMUST00000034203.16	Cog4	Cog4-201	Known	Known	None	0.20000000298023224	None	None	None	None
m54284U_191213_120042/167248465/ccs	PacBio_Hippocampus_Rep2	mm10_ERCC_SIRV	chr8	110847044	110882219	+	19	2725	26237	68631	ENSMUSG00000031753.16	ENSMUST00000034203.16	Cog4	Cog4-201	Known	Known	None	0.20000000298023224	None	None	None	None
m54284U_191109_043049/138150729/ccs	PacBio_Cortex_Rep2	mm10_ERCC_SIRV	chr12	99965019	100062674	+	2	2935	36822	643744	ENSMUSG00000045404.16	ENCODEMT000643744	Kcnk13	ENCODEMT000643744	Known	ISM	Suffix	0.4000000059604645	None	None	None	None
m54284U_191109_043049/158729976/ccs	PacBio_Cortex_Rep2	mm10_ERCC_SIRV	chr8	110847048	110882215	+	19	2711	26237	643594	ENSMUSG00000031753.16	ENCODEMT000643594	Cog4	ENCODEMT000643594	Known	NNC	None	0.25	None	None	None	None
m54284U_191107_221739/156239024/ccs	PacBio_Cortex_Rep1	mm10_ERCC_SIRV	chr12	99965022	100062677	+	2	2935	36822	643744	ENSMUSG00000045404.16	ENCODEMT000643744	Kcnk13	ENCODEMT000643744	Known	ISM	Suffix	0.3499999940395355	None	None	None	None
m54284U_191212_053548/166986693/ccs	PacBio_Hippocampus_Rep1	mm10_ERCC_SIRV	chr8	110847045	110882224	+	19	2723	26237	68631	ENSMUSG00000031753.16	ENSMUST00000034203.16	Cog4	Cog4-201	Known	Known	None	0.15000000596046448	None	None	None	None
m54284U_191212_053548/30017576/ccs	PacBio_Hippocampus_Rep1	mm10_ERCC_SIRV	chr12	99965022	100062681	+	2	2939	36822	643744	ENSMUSG00000045404.16	ENCODEMT000643744	Kcnk13	ENCODEMT000643744	Known	ISM	Suffix	0.30000001192092896	None	None	None	None
m54284U_191107_221739/1574331/ccs	PacBio_Cortex_Rep1	mm10_ERCC_SIRV	chr8	110847046	110882220	+	19	2718	26237	68631	ENSMUSG00000031753.16	ENSMUST00000034203.16	Cog4	Cog4-201	Known	Known	None	0.20000000298023224	None	None	None	None
m54284U_191107_221739/2294783/ccs	PacBio_Cortex_Rep1	mm10_ERCC_SIRV	chr8	110847046	110882203	+	19	2701	26237	68631	ENSMUSG00000031753.16	ENSMUST00000034203.16	Cog4	Cog4-201	Known	Known	None	0.5	None	None	None	None
m54284U_191212_053548/60492344/ccs	PacBio_Hippocampus_Rep1	mm10_ERCC_SIRV	chr12	99965075	100062672	+	2	2877	36822	643744	ENSMUSG00000045404.16	ENCODEMT000643744	Kcnk13	ENCODEMT000643744	Known	ISM	Suffix	0.30000001192092896	None	None	None	None
m54284U_191107_221739/5570781/ccs	PacBio_Cortex_Rep1	mm10_ERCC_SIRV	chr8	110847046	110882205	+	20	2833	26237	643760	ENSMUSG00000031753.16	ENCODEMT000643760	Cog4	ENCODEMT000643760	Known	NNC	None	0.44999998807907104	None	None	None	None
m54284U_191212_053548/89720115/ccs	PacBio_Hippocampus_Rep1	mm10_ERCC_SIRV	chr12	99965097	100062679	+	2	2862	36822	643744	ENSMUSG00000045404.16	ENCODEMT000643744	Kcnk13	ENCODEMT000643744	Known	ISM	Suffix	0.30000001192092896	None	None	None	None
m54284U_191107_221739/5899170/ccs	PacBio_Cortex_Rep1	mm10_ERCC_SIRV	chr8	110847046	110882226	+	19	2724	26237	68631	ENSMUSG00000031753.16	ENSMUST00000034203.16	Cog4	Cog4-201	Known	Known	None	0.15000000596046448	None	None	None	None
m54284U_191107_221739/14746523/ccs	PacBio_Cortex_Rep1	mm10_ERCC_SIRV	chr8	110847046	110882226	+	19	2714	26237	68631	ENSMUSG00000031753.16	ENSMUST00000034203.16	Cog4	Cog4-201	Known	Known	None	0.15000000596046448	None	None	None	None
m54284U_191107_221739/17563905/ccs	PacBio_Cortex_Rep1	mm10_ERCC_SIRV	chr12	99965106	100062674	+	2	2848	36822	643744	ENSMUSG00000045404.16	ENCODEMT000643744	Kcnk13	ENCODEMT000643744	Known	ISM	Suffix	0.4000000059604645	None	None	None	None
m54284U_191107_221739/21956878/ccs	PacBio_Cortex_Rep1	mm10_ERCC_SIRV	chr8	110847046	110882220	+	19	2718	26237	68631	ENSMUSG00000031753.16	ENSMUST00000034203.16	Cog4	Cog4-201	Known	Known	None	0.20000000298023224	None	None	None	None
m54284U_191109_043049/152568434/ccs	PacBio_Cortex_Rep2	mm10_ERCC_SIRV	chr12	99965124	100062674	+	2	2830	36822	643744	ENSMUSG00000045404.16	ENCODEMT000643744	Kcnk13	ENCODEMT000643744	Known	ISM	Suffix	0.4000000059604645	None	None	None	None
m54284U_191107_221739/26675090/ccs	PacBio_Cortex_Rep1	mm10_ERCC_SIRV	chr8	110847046	110882220	+	19	2718	26237	68631	ENSMUSG00000031753.16	ENSMUST00000034203.16	Cog4	Cog4-201	Known	Known	None	0.20000000298023224	None	None	None	None
m54284U_191213_120042/73729240/ccs	PacBio_Hippocampus_Rep2	mm10_ERCC_SIRV	chr12	99965143	100062672	+	2	2809	36822	643744	ENSMUSG00000045404.16	ENCODEMT000643744	Kcnk13	ENCODEMT000643744	Known	ISM	Suffix	0.30000001192092896	None	None	None	None
m54284U_191107_221739/35783345/ccs	PacBio_Cortex_Rep1	mm10_ERCC_SIRV	chr8	110847046	110882221	+	19	2719	26237	68631	ENSMUSG00000031753.16	ENSMUST00000034203.16	Cog4	Cog4-201	Known	Known	None	0.20000000298023224	None	None	None	None
m54284U_191107_221739/61081764/ccs	PacBio_Cortex_Rep1	mm10_ERCC_SIRV	chr8	110847046	110882226	+	19	2724	26237	68631	ENSMUSG00000031753.16	ENSMUST00000034203.16	Cog4	Cog4-201	Known	Known	None	0.15000000596046448	None	None	None	None
m54284U_191107_221739/64686551/ccs	PacBio_Cortex_Rep1	mm10_ERCC_SIRV	chr12	99965189	100062673	+	2	2764	36822	643744	ENSMUSG00000045404.16	ENCODEMT000643744	Kcnk13	ENCODEMT000643744	Known	ISM	Suffix	0.3499999940395355	None	None	None	None
m54284U_191107_221739/67633697/ccs	PacBio_Cortex_Rep1	mm10_ERCC_SIRV	chr8	110847046	110882224	+	19	2722	26237	68631	ENSMUSG00000031753.16	ENSMUST00000034203.16	Cog4	Cog4-201	Known	Known	None	0.15000000596046448	None	None	None	None
m54284U_191109_043049/7799757/ccs	PacBio_Cortex_Rep2	mm10_ERCC_SIRV	chr12	99965194	100062673	+	2	2759	36822	643744	ENSMUSG00000045404.16	ENCODEMT000643744	Kcnk13	ENCODEMT000643744	Known	ISM	Suffix	0.3499999940395355	None	None	None	None
m54284U_191107_221739/79365338/ccs	PacBio_Cortex_Rep1	mm10_ERCC_SIRV	chr8	110847046	110882218	+	19	2716	26237	68631	ENSMUSG00000031753.16	ENSMUST00000034203.16	Cog4	Cog4-201	Known	Known	None	0.20000000298023224	None	None	None	None
m54284U_191107_221739/99288336/ccs	PacBio_Cortex_Rep1	mm10_ERCC_SIRV	chr12	99965200	100062681	+	2	2761	36822	643744	ENSMUSG00000045404.16	ENCODEMT000643744	Kcnk13	ENCODEMT000643744	Known	ISM	Suffix	0.30000001192092896	None	None	None	None
m54284U_191107_221739/97452849/ccs	PacBio_Cortex_Rep1	mm10_ERCC_SIRV	chr8	110847046	110882222	+	19	2720	26237	68631	ENSMUSG00000031753.16	ENSMUST00000034203.16	Cog4	Cog4-201	Known	Known	None	0.20000000298023224	None	None	None	None
m54284U_191107_221739/118818587/ccs	PacBio_Cortex_Rep1	mm10_ERCC_SIRV	chr12	99965205	100062673	+	2	2748	36822	643744	ENSMUSG00000045404.16	ENCODEMT000643744	Kcnk13	ENCODEMT000643744	Known	ISM	Suffix	0.3499999940395355	None	None	None	None
m54284U_191107_221739/99420672/ccs	PacBio_Cortex_Rep1	mm10_ERCC_SIRV	chr8	110847046	110882224	+	19	2722	26237	68631	ENSMUSG00000031753.16	ENSMUST00000034203.16	Cog4	Cog4-201	Known	Known	None	0.15000000596046448	None	None	None	None
m54284U_191107_221739/99550059/ccs	PacBio_Cortex_Rep1	mm10_ERCC_SIRV	chr8	110847046	110882230	+	19	2728	26237	68631	ENSMUSG00000031753.16	ENSMUST00000034203.16	Cog4	Cog4-201	Known	Known	None	0.20000000298023224	None	None	None	None
m54284U_191109_043049/145490136/ccs	PacBio_Cortex_Rep2	mm10_ERCC_SIRV	chr12	99965205	100062672	+	2	2747	36822	643744	ENSMUSG00000045404.16	ENCODEMT000643744	Kcnk13	ENCODEMT000643744	Known	ISM	Suffix	0.30000001192092896	None	None	None	None
m54284U_191107_221739/99878992/ccs	PacBio_Cortex_Rep1	mm10_ERCC_SIRV	chr8	110847046	110882222	+	19	2720	26237	68631	ENSMUSG00000031753.16	ENSMUST00000034203.16	Cog4	Cog4-201	Known	Known	None	0.20000000298023224	None	None	None	None
m54284U_191213_120042/128647483/ccs	PacBio_Hippocampus_Rep2	mm10_ERCC_SIRV	chr12	99965205	100062673	+	2	2748	36822	643744	ENSMUSG00000045404.16	ENCODEMT000643744	Kcnk13	ENCODEMT000643744	Known	ISM	Suffix	0.3499999940395355	None	None	None	None
m54284U_191107_221739/103679521/ccs	PacBio_Cortex_Rep1	mm10_ERCC_SIRV	chr8	110847046	110882228	+	19	2726	26237	68631	ENSMUSG00000031753.16	ENSMUST00000034203.16	Cog4	Cog4-201	Known	Known	None	0.10000000149011612	None	None	None	None
m54284U_191107_221739/13107233/ccs	PacBio_Cortex_Rep1	mm10_ERCC_SIRV	chr12	99965206	100062673	+	2	2747	36822	643744	ENSMUSG00000045404.16	ENCODEMT000643744	Kcnk13	ENCODEMT000643744	Known	ISM	Suffix	0.3499999940395355	None	None	None	None
m54284U_191107_221739/115869049/ccs	PacBio_Cortex_Rep1	mm10_ERCC_SIRV	chr8	110847046	110882226	+	19	2724	26237	68631	ENSMUSG00000031753.16	ENSMUST00000034203.16	Cog4	Cog4-201	Known	Known	None	0.15000000596046448	None	None	None	None
m54284U_191107_221739/129893829/ccs	PacBio_Cortex_Rep1	mm10_ERCC_SIRV	chr8	110847046	110882063	+	19	2561	26237	68631	ENSMUSG00000031753.16	ENSMUST00000034203.16	Cog4	Cog4-201	Known	Known	None	0.4000000059604645	None	None	None	None
m54284U_191107_221739/110166229/ccs	PacBio_Cortex_Rep1	mm10_ERCC_SIRV	chr12	99965206	100062681	+	2	2755	36822	643744	ENSMUSG00000045404.16	ENCODEMT000643744	Kcnk13	ENCODEMT000643744	Known	ISM	Suffix	0.30000001192092896	None	None	None	None
m54284U_191107_221739/169410760/ccs	PacBio_Cortex_Rep1	mm10_ERCC_SIRV	chr12	99965206	100062672	+	2	2746	36822	643744	ENSMUSG00000045404.16	ENCODEMT000643744	Kcnk13	ENCODEMT000643744	Known	ISM	Suffix	0.30000001192092896	None	None	None	None
m54284U_191107_221739/136775243/ccs	PacBio_Cortex_Rep1	mm10_ERCC_SIRV	chr8	110847044	110863367	+	9	1171	26237	643659	ENSMUSG00000031753.16	ENCODEMT000643659	Cog4	ENCODEMT000643659	Known	ISM	Prefix	0.550000011920929	None	None	None	None
m54284U_191212_053548/147915908/ccs	PacBio_Hippocampus_Rep1	mm10_ERCC_SIRV	chr12	99965206	100062672	+	2	2746	36822	643744	ENSMUSG00000045404.16	ENCODEMT000643744	Kcnk13	ENCODEMT000643744	Known	ISM	Suffix	0.30000001192092896	None	None	None	None
m54284U_191107_221739/142084238/ccs	PacBio_Cortex_Rep1	mm10_ERCC_SIRV	chr8	110847046	110859921	+	8	1031	26237	643761	ENSMUSG00000031753.16	ENCODEMT000643761	Cog4	ENCODEMT000643761	Known	ISM	Prefix	0.550000011920929	None	None	None	None
m54284U_191107_221739/145688775/ccs	PacBio_Cortex_Rep1	mm10_ERCC_SIRV	chr8	110847046	110882224	+	20	2836	26237	643762	ENSMUSG00000031753.16	ENCODEMT000643762	Cog4	ENCODEMT000643762	Known	NNC	None	0.15000000596046448	None	None	None	None
m54284U_191213_120042/15534207/ccs	PacBio_Hippocampus_Rep2	mm10_ERCC_SIRV	chr12	99965206	100062679	+	2	2753	36822	643744	ENSMUSG00000045404.16	ENCODEMT000643744	Kcnk13	ENCODEMT000643744	Known	ISM	Suffix	0.30000001192092896	None	None	None	None
m54284U_191107_221739/147916002/ccs	PacBio_Cortex_Rep1	mm10_ERCC_SIRV	chr8	110847046	110882222	+	19	2720	26237	68631	ENSMUSG00000031753.16	ENSMUST00000034203.16	Cog4	Cog4-201	Known	Known	None	0.20000000298023224	None	None	None	None
m54284U_191213_120042/124453111/ccs	PacBio_Hippocampus_Rep2	mm10_ERCC_SIRV	chr12	99965206	100062673	+	2	2747	36822	643744	ENSMUSG00000045404.16	ENCODEMT000643744	Kcnk13	ENCODEMT000643744	Known	ISM	Suffix	0.3499999940395355	None	None	None	None
m54284U_191107_221739/148376104/ccs	PacBio_Cortex_Rep1	mm10_ERCC_SIRV	chr8	110847046	110882221	+	19	2719	26237	68631	ENSMUSG00000031753.16	ENSMUST00000034203.16	Cog4	Cog4-201	Known	Known	None	0.20000000298023224	None	None	None	None
m54284U_191107_221739/149751882/ccs	PacBio_Cortex_Rep1	mm10_ERCC_SIRV	chr8	110847046	110882224	+	19	2722	26237	68631	ENSMUSG00000031753.16	ENSMUST00000034203.16	Cog4	Cog4-201	Known	Known	None	0.15000000596046448	None	None	None	None
m54284U_191109_043049/87752827/ccs	PacBio_Cortex_Rep2	mm10_ERCC_SIRV	chr12	99965207	100062671	+	2	2744	36822	643744	ENSMUSG00000045404.16	ENCODEMT000643744	Kcnk13	ENCODEMT000643744	Known	ISM	Suffix	0.30000001192092896	None	None	None	None
m54284U_191107_221739/153616695/ccs	PacBio_Cortex_Rep1	mm10_ERCC_SIRV	chr8	110847046	110882226	+	19	2724	26237	68631	ENSMUSG00000031753.16	ENSMUST00000034203.16	Cog4	Cog4-201	Known	Known	None	0.15000000596046448	None	None	None	None
m54284U_191107_221739/78185917/ccs	PacBio_Cortex_Rep1	mm10_ERCC_SIRV	chr12	99965211	100062678	+	2	2747	36822	643744	ENSMUSG00000045404.16	ENCODEMT000643744	Kcnk13	ENCODEMT000643744	Known	ISM	Suffix	0.3499999940395355	None	None	None	None
m54284U_191109_043049/2884142/ccs	PacBio_Cortex_Rep2	mm10_ERCC_SIRV	chr8	110847046	110882224	+	19	2722	26237	68631	ENSMUSG00000031753.16	ENSMUST00000034203.16	Cog4	Cog4-201	Known	Known	None	0.15000000596046448	None	None	None	None
m54284U_191109_043049/178980205/ccs	PacBio_Cortex_Rep2	mm10_ERCC_SIRV	chr12	99965211	100062672	+	2	2741	36822	643744	ENSMUSG00000045404.16	ENCODEMT000643744	Kcnk13	ENCODEMT000643744	Known	ISM	Suffix	0.30000001192092896	None	None	None	None
m54284U_191109_043049/7668028/ccs	PacBio_Cortex_Rep2	mm10_ERCC_SIRV	chr8	110847046	110882222	+	19	2720	26237	68631	ENSMUSG00000031753.16	ENSMUST00000034203.16	Cog4	Cog4-201	Known	Known	None	0.20000000298023224	None	None	None	None
m54284U_191109_043049/9308251/ccs	PacBio_Cortex_Rep2	mm10_ERCC_SIRV	chr8	110847046	110882224	+	19	2722	26237	68631	ENSMUSG00000031753.16	ENSMUST00000034203.16	Cog4	Cog4-201	Known	Known	None	0.15000000596046448	None	None	None	None
m54284U_191109_043049/80544758/ccs	PacBio_Cortex_Rep2	mm10_ERCC_SIRV	chr12	99965213	100062672	+	2	2739	36822	643744	ENSMUSG00000045404.16	ENCODEMT000643744	Kcnk13	ENCODEMT000643744	Known	ISM	Suffix	0.30000001192092896	None	None	None	None
m54284U_191109_043049/13502091/ccs	PacBio_Cortex_Rep2	mm10_ERCC_SIRV	chr8	110847060	110882224	+	18	2590	26237	643593	ENSMUSG00000031753.16	ENCODEMT000643593	Cog4	ENCODEMT000643593	Known	NIC	None	0.20000000298023224	None	None	None	None
m54284U_191107_221739/113969271/ccs	PacBio_Cortex_Rep1	mm10_ERCC_SIRV	chr12	99965216	100062673	+	2	2737	36822	643744	ENSMUSG00000045404.16	ENCODEMT000643744	Kcnk13	ENCODEMT000643744	Known	ISM	Suffix	0.3499999940395355	None	None	None	None
m54284U_191109_043049/16779987/ccs	PacBio_Cortex_Rep2	mm10_ERCC_SIRV	chr8	110847046	110882226	+	19	2724	26237	68631	ENSMUSG00000031753.16	ENSMUST00000034203.16	Cog4	Cog4-201	Known	Known	None	0.15000000596046448	None	None	None	None
m54284U_191107_221739/40110368/ccs	PacBio_Cortex_Rep1	mm10_ERCC_SIRV	chr12	99965217	100062678	+	2	2741	36822	643744	ENSMUSG00000045404.16	ENCODEMT000643744	Kcnk13	ENCODEMT000643744	Known	ISM	Suffix	0.3499999940395355	None	None	None	None
m54284U_191109_043049/17171602/ccs	PacBio_Cortex_Rep2	mm10_ERCC_SIRV	chr8	110847046	110882222	+	19	2720	26237	68631	ENSMUSG00000031753.16	ENSMUST00000034203.16	Cog4	Cog4-201	Known	Known	None	0.20000000298023224	None	None	None	None
m54284U_191109_043049/99025273/ccs	PacBio_Cortex_Rep2	mm10_ERCC_SIRV	chr12	99965218	100062674	+	2	2736	36822	643744	ENSMUSG00000045404.16	ENCODEMT000643744	Kcnk13	ENCODEMT000643744	Known	ISM	Suffix	0.4000000059604645	None	None	None	None
m54284U_191109_043049/28181673/ccs	PacBio_Cortex_Rep2	mm10_ERCC_SIRV	chr8	110847046	110882222	+	19	2720	26237	68631	ENSMUSG00000031753.16	ENSMUST00000034203.16	Cog4	Cog4-201	Known	Known	None	0.20000000298023224	None	None	None	None
m54284U_191109_043049/39649557/ccs	PacBio_Cortex_Rep2	mm10_ERCC_SIRV	chr8	110847046	110882220	+	19	2718	26237	68631	ENSMUSG00000031753.16	ENSMUST00000034203.16	Cog4	Cog4-201	Known	Known	None	0.20000000298023224	None	None	None	None
m54284U_191109_043049/112591458/ccs	PacBio_Cortex_Rep2	mm10_ERCC_SIRV	chr12	99965218	100062674	+	2	2736	36822	643744	ENSMUSG00000045404.16	ENCODEMT000643744	Kcnk13	ENCODEMT000643744	Known	ISM	Suffix	0.4000000059604645	None	None	None	None
m54284U_191109_043049/44763977/ccs	PacBio_Cortex_Rep2	mm10_ERCC_SIRV	chr8	110847046	110882226	+	19	2724	26237	68631	ENSMUSG00000031753.16	ENSMUST00000034203.16	Cog4	Cog4-201	Known	Known	None	0.15000000596046448	None	None	None	None
m54284U_191212_053548/61342952/ccs	PacBio_Hippocampus_Rep1	mm10_ERCC_SIRV	chr12	99965218	100062674	+	2	2736	36822	643744	ENSMUSG00000045404.16	ENCODEMT000643744	Kcnk13	ENCODEMT000643744	Known	ISM	Suffix	0.4000000059604645	None	None	None	None
m54284U_191109_043049/64293293/ccs	PacBio_Cortex_Rep2	mm10_ERCC_SIRV	chr8	110847046	110882222	+	19	2720	26237	68631	ENSMUSG00000031753.16	ENSMUST00000034203.16	Cog4	Cog4-201	Known	Known	None	0.20000000298023224	None	None	None	None
m54284U_191213_120042/67437942/ccs	PacBio_Hippocampus_Rep2	mm10_ERCC_SIRV	chr12	99965218	100062678	+	2	2740	36822	643744	ENSMUSG00000045404.16	ENCODEMT000643744	Kcnk13	ENCODEMT000643744	Known	ISM	Suffix	0.3499999940395355	None	None	None	None
m54284U_191109_043049/69272241/ccs	PacBio_Cortex_Rep2	mm10_ERCC_SIRV	chr8	110847046	110882219	+	19	2717	26237	68631	ENSMUSG00000031753.16	ENSMUST00000034203.16	Cog4	Cog4-201	Known	Known	None	0.20000000298023224	None	None	None	None
m54284U_191109_043049/80741088/ccs	PacBio_Cortex_Rep2	mm10_ERCC_SIRV	chr8	110847046	110882222	+	19	2720	26237	68631	ENSMUSG00000031753.16	ENSMUST00000034203.16	Cog4	Cog4-201	Known	Known	None	0.20000000298023224	None	None	None	None
m54284U_191107_221739/61932132/ccs	PacBio_Cortex_Rep1	mm10_ERCC_SIRV	chr12	99965219	100062672	+	2	2733	36822	643744	ENSMUSG00000045404.16	ENCODEMT000643744	Kcnk13	ENCODEMT000643744	Known	ISM	Suffix	0.30000001192092896	None	None	None	None
m54284U_191109_043049/81003359/ccs	PacBio_Cortex_Rep2	mm10_ERCC_SIRV	chr8	110847046	110882221	+	19	2719	26237	68631	ENSMUSG00000031753.16	ENSMUST00000034203.16	Cog4	Cog4-201	Known	Known	None	0.20000000298023224	None	None	None	None
m54284U_191109_043049/77858862/ccs	PacBio_Cortex_Rep2	mm10_ERCC_SIRV	chr12	99965219	100062673	+	2	2734	36822	643744	ENSMUSG00000045404.16	ENCODEMT000643744	Kcnk13	ENCODEMT000643744	Known	ISM	Suffix	0.3499999940395355	None	None	None	None
m54284U_191109_043049/90177837/ccs	PacBio_Cortex_Rep2	mm10_ERCC_SIRV	chr8	110847046	110882226	+	19	2724	26237	68631	ENSMUSG00000031753.16	ENSMUST00000034203.16	Cog4	Cog4-201	Known	Known	None	0.15000000596046448	None	None	None	None
m54284U_191109_043049/100533633/ccs	PacBio_Cortex_Rep2	mm10_ERCC_SIRV	chr12	99965219	100062674	+	2	2735	36822	643744	ENSMUSG00000045404.16	ENCODEMT000643744	Kcnk13	ENCODEMT000643744	Known	ISM	Suffix	0.4000000059604645	None	None	None	None
m54284U_191109_043049/102106561/ccs	PacBio_Cortex_Rep2	mm10_ERCC_SIRV	chr8	110847046	110882226	+	19	2724	26237	68631	ENSMUSG00000031753.16	ENSMUST00000034203.16	Cog4	Cog4-201	Known	Known	None	0.15000000596046448	None	None	None	None
m54284U_191213_120042/149620142/ccs	PacBio_Hippocampus_Rep2	mm10_ERCC_SIRV	chr12	99965219	100062672	+	2	2733	36822	643744	ENSMUSG00000045404.16	ENCODEMT000643744	Kcnk13	ENCODEMT000643744	Known	ISM	Suffix	0.30000001192092896	None	None	None	None
m54284U_191109_043049/104858501/ccs	PacBio_Cortex_Rep2	mm10_ERCC_SIRV	chr8	110847046	110882219	+	19	2717	26237	68631	ENSMUSG00000031753.16	ENSMUST00000034203.16	Cog4	Cog4-201	Known	Known	None	0.20000000298023224	None	None	None	None
m54284U_191109_043049/107676950/ccs	PacBio_Cortex_Rep2	mm10_ERCC_SIRV	chr8	110847046	110882222	+	19	2720	26237	68631	ENSMUSG00000031753.16	ENSMUST00000034203.16	Cog4	Cog4-201	Known	Known	None	0.20000000298023224	None	None	None	None
m54284U_191107_221739/61080103/ccs	PacBio_Cortex_Rep1	mm10_ERCC_SIRV	chr12	99965221	100062656	+	2	2715	36822	643744	ENSMUSG00000045404.16	ENCODEMT000643744	Kcnk13	ENCODEMT000643744	Known	ISM	Suffix	0.3499999940395355	None	None	None	None
m54284U_191109_043049/110168343/ccs	PacBio_Cortex_Rep2	mm10_ERCC_SIRV	chr8	110847046	110882224	+	19	2722	26237	68631	ENSMUSG00000031753.16	ENSMUST00000034203.16	Cog4	Cog4-201	Known	Known	None	0.15000000596046448	None	None	None	None
m54284U_191212_053548/84150683/ccs	PacBio_Hippocampus_Rep1	mm10_ERCC_SIRV	chr12	99965221	100062675	+	2	2734	36822	643744	ENSMUSG00000045404.16	ENCODEMT000643744	Kcnk13	ENCODEMT000643744	Known	ISM	Suffix	0.3499999940395355	None	None	None	None
m54284U_191109_043049/110624918/ccs	PacBio_Cortex_Rep2	mm10_ERCC_SIRV	chr8	110847046	110882221	+	19	2719	26237	68631	ENSMUSG00000031753.16	ENSMUST00000034203.16	Cog4	Cog4-201	Known	Known	None	0.20000000298023224	None	None	None	None
m54284U_191213_120042/48564130/ccs	PacBio_Hippocampus_Rep2	mm10_ERCC_SIRV	chr12	99965221	100062675	+	2	2734	36822	643744	ENSMUSG00000045404.16	ENCODEMT000643744	Kcnk13	ENCODEMT000643744	Known	ISM	Suffix	0.3499999940395355	None	None	None	None
m54284U_191109_043049/137626343/ccs	PacBio_Cortex_Rep2	mm10_ERCC_SIRV	chr8	110847046	110882226	+	19	2724	26237	68631	ENSMUSG00000031753.16	ENSMUST00000034203.16	Cog4	Cog4-201	Known	Known	None	0.15000000596046448	None	None	None	None
m54284U_191109_043049/141756565/ccs	PacBio_Cortex_Rep2	mm10_ERCC_SIRV	chr8	110847046	110882222	+	19	2720	26237	68631	ENSMUSG00000031753.16	ENSMUST00000034203.16	Cog4	Cog4-201	Known	Known	None	0.20000000298023224	None	None	None	None
m54284U_191109_043049/142279307/ccs	PacBio_Cortex_Rep2	mm10_ERCC_SIRV	chr12	99965222	100062672	+	2	2730	36822	643744	ENSMUSG00000045404.16	ENCODEMT000643744	Kcnk13	ENCODEMT000643744	Known	ISM	Suffix	0.30000001192092896	None	None	None	None
m54284U_191109_043049/152305872/ccs	PacBio_Cortex_Rep2	mm10_ERCC_SIRV	chr8	110847046	110882226	+	19	2698	26237	643763	ENSMUSG00000031753.16	ENCODEMT000643763	Cog4	ENCODEMT000643763	Known	NNC	None	0.15000000596046448	None	None	None	None
m54284U_191109_043049/154732491/ccs	PacBio_Cortex_Rep2	mm10_ERCC_SIRV	chr8	110847046	110882124	+	17	2552	26237	643764	ENSMUSG00000031753.16	ENCODEMT000643764	Cog4	ENCODEMT000643764	Known	NNC	None	0.4000000059604645	None	None	None	None
m54284U_191212_053548/160827545/ccs	PacBio_Hippocampus_Rep1	mm10_ERCC_SIRV	chr12	99965222	100062675	+	2	2733	36822	643744	ENSMUSG00000045404.16	ENCODEMT000643744	Kcnk13	ENCODEMT000643744	Known	ISM	Suffix	0.3499999940395355	None	None	None	None
m54284U_191109_043049/156436110/ccs	PacBio_Cortex_Rep2	mm10_ERCC_SIRV	chr8	110847046	110882216	+	19	2714	26237	68631	ENSMUSG00000031753.16	ENSMUST00000034203.16	Cog4	Cog4-201	Known	Known	None	0.25	None	None	None	None
m54284U_191109_043049/162925377/ccs	PacBio_Cortex_Rep2	mm10_ERCC_SIRV	chr8	110847046	110882222	+	19	2720	26237	68631	ENSMUSG00000031753.16	ENSMUST00000034203.16	Cog4	Cog4-201	Known	Known	None	0.20000000298023224	None	None	None	None
m54284U_191213_120042/133890711/ccs	PacBio_Hippocampus_Rep2	mm10_ERCC_SIRV	chr12	99965224	100062669	+	2	2725	36822	643744	ENSMUSG00000045404.16	ENCODEMT000643744	Kcnk13	ENCODEMT000643744	Known	ISM	Suffix	0.25	None	None	None	None
m54284U_191109_043049/164692846/ccs	PacBio_Cortex_Rep2	mm10_ERCC_SIRV	chr8	110847046	110882222	+	19	2720	26237	68631	ENSMUSG00000031753.16	ENSMUST00000034203.16	Cog4	Cog4-201	Known	Known	None	0.20000000298023224	None	None	None	None
m54284U_191107_221739/49349491/ccs	PacBio_Cortex_Rep1	mm10_ERCC_SIRV	chr12	99965225	100062672	+	2	2727	36822	643744	ENSMUSG00000045404.16	ENCODEMT000643744	Kcnk13	ENCODEMT000643744	Known	ISM	Suffix	0.30000001192092896	None	None	None	None
m54284U_191109_043049/167577717/ccs	PacBio_Cortex_Rep2	mm10_ERCC_SIRV	chr8	110847046	110882222	+	19	2710	26237	68631	ENSMUSG00000031753.16	ENSMUST00000034203.16	Cog4	Cog4-201	Known	Known	None	0.20000000298023224	None	None	None	None
m54284U_191109_043049/44500302/ccs	PacBio_Cortex_Rep2	mm10_ERCC_SIRV	chr12	99965225	100062681	+	3	3553	36822	643755	ENSMUSG00000045404.16	ENCODEMT000643755	Kcnk13	ENCODEMT000643755	Known	ISM	Suffix	0.30000001192092896	None	None	None	None
m54284U_191212_053548/524848/ccs	PacBio_Hippocampus_Rep1	mm10_ERCC_SIRV	chr8	110847046	110882219	+	19	2717	26237	68631	ENSMUSG00000031753.16	ENSMUST00000034203.16	Cog4	Cog4-201	Known	Known	None	0.20000000298023224	None	None	None	None
m54284U_191109_043049/136118705/ccs	PacBio_Cortex_Rep2	mm10_ERCC_SIRV	chr12	99965225	100062671	+	2	2726	36822	643744	ENSMUSG00000045404.16	ENCODEMT000643744	Kcnk13	ENCODEMT000643744	Known	ISM	Suffix	0.30000001192092896	None	None	None	None
m54284U_191212_053548/4063485/ccs	PacBio_Hippocampus_Rep1	mm10_ERCC_SIRV	chr8	110847046	110882230	+	19	2728	26237	68631	ENSMUSG00000031753.16	ENSMUST00000034203.16	Cog4	Cog4-201	Known	Known	None	0.20000000298023224	None	None	None	None
m54284U_191213_120042/70518915/ccs	PacBio_Hippocampus_Rep2	mm10_ERCC_SIRV	chr12	99965225	100062681	+	2	2736	36822	643744	ENSMUSG00000045404.16	ENCODEMT000643744	Kcnk13	ENCODEMT000643744	Known	ISM	Suffix	0.30000001192092896	None	None	None	None
m54284U_191212_053548/7145290/ccs	PacBio_Hippocampus_Rep1	mm10_ERCC_SIRV	chr8	110847046	110882226	+	19	2724	26237	68631	ENSMUSG00000031753.16	ENSMUST00000034203.16	Cog4	Cog4-201	Known	Known	None	0.15000000596046448	None	None	None	None
m54284U_191212_053548/28050732/ccs	PacBio_Hippocampus_Rep1	mm10_ERCC_SIRV	chr8	110847046	110882222	+	19	2720	26237	68631	ENSMUSG00000031753.16	ENSMUST00000034203.16	Cog4	Cog4-201	Known	Known	None	0.20000000298023224	None	None	None	None
m54284U_191212_053548/49480908/ccs	PacBio_Hippocampus_Rep1	mm10_ERCC_SIRV	chr12	99965226	100062673	+	2	2727	36822	643744	ENSMUSG00000045404.16	ENCODEMT000643744	Kcnk13	ENCODEMT000643744	Known	ISM	Suffix	0.3499999940395355	None	None	None	None
m54284U_191212_053548/38209984/ccs	PacBio_Hippocampus_Rep1	mm10_ERCC_SIRV	chr8	110847046	110882220	+	19	2711	26237	68631	ENSMUSG00000031753.16	ENSMUST00000034203.16	Cog4	Cog4-201	Known	Known	None	0.20000000298023224	None	None	None	None
m54284U_191212_053548/148504809/ccs	PacBio_Hippocampus_Rep1	mm10_ERCC_SIRV	chr12	99965226	100062672	+	2	2726	36822	643744	ENSMUSG00000045404.16	ENCODEMT000643744	Kcnk13	ENCODEMT000643744	Known	ISM	Suffix	0.30000001192092896	None	None	None	None
m54284U_191212_053548/38666488/ccs	PacBio_Hippocampus_Rep1	mm10_ERCC_SIRV	chr8	110847046	110882219	+	19	2717	26237	68631	ENSMUSG00000031753.16	ENSMUST00000034203.16	Cog4	Cog4-201	Known	Known	None	0.20000000298023224	None	None	None	None
m54284U_191212_053548/39585644/ccs	PacBio_Hippocampus_Rep1	mm10_ERCC_SIRV	chr8	110847046	110882220	+	19	2714	26237	643765	ENSMUSG00000031753.16	ENCODEMT000643765	Cog4	ENCODEMT000643765	Known	NNC	None	0.20000000298023224	None	None	None	None
m54284U_191107_221739/82706798/ccs	PacBio_Cortex_Rep1	mm10_ERCC_SIRV	chr12	99965227	100062674	+	2	2727	36822	643744	ENSMUSG00000045404.16	ENCODEMT000643744	Kcnk13	ENCODEMT000643744	Known	ISM	Suffix	0.4000000059604645	None	None	None	None
m54284U_191212_053548/39586515/ccs	PacBio_Hippocampus_Rep1	mm10_ERCC_SIRV	chr8	110847044	110865668	+	9	3604	26237	643659	ENSMUSG00000031753.16	ENCODEMT000643659	Cog4	ENCODEMT000643659	Known	ISM	Prefix	0.6499999761581421	None	None	None	None
m54284U_191107_221739/86049963/ccs	PacBio_Cortex_Rep1	mm10_ERCC_SIRV	chr12	99965227	100062678	+	2	2731	36822	643744	ENSMUSG00000045404.16	ENCODEMT000643744	Kcnk13	ENCODEMT000643744	Known	ISM	Suffix	0.3499999940395355	None	None	None	None
m54284U_191212_053548/40634531/ccs	PacBio_Hippocampus_Rep1	mm10_ERCC_SIRV	chr8	110847048	110882220	+	19	3417	26237	643596	ENSMUSG00000031753.16	ENCODEMT000643596	Cog4	ENCODEMT000643596	Known	NNC	None	0.20000000298023224	None	None	None	None
m54284U_191107_221739/179175848/ccs	PacBio_Cortex_Rep1	mm10_ERCC_SIRV	chr12	99965227	100062678	+	2	2731	36822	643744	ENSMUSG00000045404.16	ENCODEMT000643744	Kcnk13	ENCODEMT000643744	Known	ISM	Suffix	0.3499999940395355	None	None	None	None
m54284U_191212_053548/64097102/ccs	PacBio_Hippocampus_Rep1	mm10_ERCC_SIRV	chr8	110847046	110882226	+	19	2724	26237	68631	ENSMUSG00000031753.16	ENSMUST00000034203.16	Cog4	Cog4-201	Known	Known	None	0.15000000596046448	None	None	None	None
m54284U_191212_053548/60687951/ccs	PacBio_Hippocampus_Rep1	mm10_ERCC_SIRV	chr12	99965227	100062674	+	2	2727	36822	643744	ENSMUSG00000045404.16	ENCODEMT000643744	Kcnk13	ENCODEMT000643744	Known	ISM	Suffix	0.4000000059604645	None	None	None	None
m54284U_191212_053548/69730377/ccs	PacBio_Hippocampus_Rep1	mm10_ERCC_SIRV	chr8	110847046	110882226	+	19	2724	26237	68631	ENSMUSG00000031753.16	ENSMUST00000034203.16	Cog4	Cog4-201	Known	Known	None	0.15000000596046448	None	None	None	None
m54284U_191212_053548/74647882/ccs	PacBio_Hippocampus_Rep1	mm10_ERCC_SIRV	chr8	110847046	110882221	+	19	2719	26237	68631	ENSMUSG00000031753.16	ENSMUST00000034203.16	Cog4	Cog4-201	Known	Known	None	0.20000000298023224	None	None	None	None
m54284U_191212_053548/71828790/ccs	PacBio_Hippocampus_Rep1	mm10_ERCC_SIRV	chr12	99965227	100062672	+	2	2725	36822	643744	ENSMUSG00000045404.16	ENCODEMT000643744	Kcnk13	ENCODEMT000643744	Known	ISM	Suffix	0.30000001192092896	None	None	None	None
m54284U_191212_053548/75106108/ccs	PacBio_Hippocampus_Rep1	mm10_ERCC_SIRV	chr8	110847046	110882224	+	19	2722	26237	68631	ENSMUSG00000031753.16	ENSMUST00000034203.16	Cog4	Cog4-201	Known	Known	None	0.15000000596046448	None	None	None	None
m54284U_191212_053548/95095318/ccs	PacBio_Hippocampus_Rep1	mm10_ERCC_SIRV	chr12	99965227	100062672	+	2	2689	36822	643744	ENSMUSG00000045404.16	ENCODEMT000643744	Kcnk13	ENCODEMT000643744	Known	ISM	Suffix	0.30000001192092896	None	None	None	None
m54284U_191212_053548/85068312/ccs	PacBio_Hippocampus_Rep1	mm10_ERCC_SIRV	chr8	110847050	110882223	+	19	2723	26237	643684	ENSMUSG00000031753.16	ENCODEMT000643684	Cog4	ENCODEMT000643684	Known	NNC	None	0.20000000298023224	None	None	None	None
m54284U_191212_053548/98633756/ccs	PacBio_Hippocampus_Rep1	mm10_ERCC_SIRV	chr12	99965227	100062676	+	2	2729	36822	643744	ENSMUSG00000045404.16	ENCODEMT000643744	Kcnk13	ENCODEMT000643744	Known	ISM	Suffix	0.30000001192092896	None	None	None	None
m54284U_191212_053548/85262977/ccs	PacBio_Hippocampus_Rep1	mm10_ERCC_SIRV	chr8	110847046	110882224	+	19	2722	26237	68631	ENSMUSG00000031753.16	ENSMUST00000034203.16	Cog4	Cog4-201	Known	Known	None	0.15000000596046448	None	None	None	None
m54284U_191107_221739/144116178/ccs	PacBio_Cortex_Rep1	mm10_ERCC_SIRV	chr12	99965228	100062672	+	2	2724	36822	643744	ENSMUSG00000045404.16	ENCODEMT000643744	Kcnk13	ENCODEMT000643744	Known	ISM	Suffix	0.30000001192092896	None	None	None	None
m54284U_191212_053548/85854831/ccs	PacBio_Hippocampus_Rep1	mm10_ERCC_SIRV	chr8	110847046	110882221	+	19	2738	26237	68631	ENSMUSG00000031753.16	ENSMUST00000034203.16	Cog4	Cog4-201	Known	Known	None	0.20000000298023224	None	None	None	None
m54284U_191109_043049/108987651/ccs	PacBio_Cortex_Rep2	mm10_ERCC_SIRV	chr12	99965228	100062672	+	2	2724	36822	643744	ENSMUSG00000045404.16	ENCODEMT000643744	Kcnk13	ENCODEMT000643744	Known	ISM	Suffix	0.30000001192092896	None	None	None	None
m54284U_191212_053548/86051131/ccs	PacBio_Hippocampus_Rep1	mm10_ERCC_SIRV	chr8	110847046	110882224	+	19	2722	26237	68631	ENSMUSG00000031753.16	ENSMUST00000034203.16	Cog4	Cog4-201	Known	Known	None	0.15000000596046448	None	None	None	None
m54284U_191212_053548/100927075/ccs	PacBio_Hippocampus_Rep1	mm10_ERCC_SIRV	chr8	110847046	110882224	+	19	2722	26237	68631	ENSMUSG00000031753.16	ENSMUST00000034203.16	Cog4	Cog4-201	Known	Known	None	0.15000000596046448	None	None	None	None
m54284U_191212_053548/45482206/ccs	PacBio_Hippocampus_Rep1	mm10_ERCC_SIRV	chr12	99965228	100062680	+	2	2732	36822	643744	ENSMUSG00000045404.16	ENCODEMT000643744	Kcnk13	ENCODEMT000643744	Known	ISM	Suffix	0.30000001192092896	None	None	None	None
m54284U_191212_053548/107153599/ccs	PacBio_Hippocampus_Rep1	mm10_ERCC_SIRV	chr8	110847060	110882227	+	18	2593	26237	643593	ENSMUSG00000031753.16	ENCODEMT000643593	Cog4	ENCODEMT000643593	Known	NIC	None	0.15000000596046448	None	None	None	None
m54284U_191107_221739/171640660/ccs	PacBio_Cortex_Rep1	mm10_ERCC_SIRV	chr12	99965229	100062672	+	2	2715	36822	643744	ENSMUSG00000045404.16	ENCODEMT000643744	Kcnk13	ENCODEMT000643744	Known	ISM	Suffix	0.30000001192092896	None	None	None	None
m54284U_191212_053548/113182030/ccs	PacBio_Hippocampus_Rep1	mm10_ERCC_SIRV	chr8	110847048	110882223	+	19	3420	26237	643596	ENSMUSG00000031753.16	ENCODEMT000643596	Cog4	ENCODEMT000643596	Known	NNC	None	0.20000000298023224	None	None	None	None
m54284U_191213_120042/87818389/ccs	PacBio_Hippocampus_Rep2	mm10_ERCC_SIRV	chr12	99965229	100062674	+	2	2725	36822	643744	ENSMUSG00000045404.16	ENCODEMT000643744	Kcnk13	ENCODEMT000643744	Known	ISM	Suffix	0.4000000059604645	None	None	None	None
m54284U_191212_053548/120391067/ccs	PacBio_Hippocampus_Rep1	mm10_ERCC_SIRV	chr8	110847046	110882224	+	19	2722	26237	68631	ENSMUSG00000031753.16	ENSMUST00000034203.16	Cog4	Cog4-201	Known	Known	None	0.15000000596046448	None	None	None	None
m54284U_191107_221739/92931678/ccs	PacBio_Cortex_Rep1	mm10_ERCC_SIRV	chr12	99965230	100062681	+	2	2731	36822	643744	ENSMUSG00000045404.16	ENCODEMT000643744	Kcnk13	ENCODEMT000643744	Known	ISM	Suffix	0.30000001192092896	None	None	None	None
m54284U_191212_053548/122291091/ccs	PacBio_Hippocampus_Rep1	mm10_ERCC_SIRV	chr8	110847046	110882215	+	19	2713	26237	68631	ENSMUSG00000031753.16	ENSMUST00000034203.16	Cog4	Cog4-201	Known	Known	None	0.25	None	None	None	None
m54284U_191109_043049/45745547/ccs	PacBio_Cortex_Rep2	mm10_ERCC_SIRV	chr12	99965230	100062672	+	2	2722	36822	643744	ENSMUSG00000045404.16	ENCODEMT000643744	Kcnk13	ENCODEMT000643744	Known	ISM	Suffix	0.30000001192092896	None	None	None	None
m54284U_191212_053548/126944797/ccs	PacBio_Hippocampus_Rep1	mm10_ERCC_SIRV	chr8	110847046	110882222	+	19	2720	26237	68631	ENSMUSG00000031753.16	ENSMUST00000034203.16	Cog4	Cog4-201	Known	Known	None	0.20000000298023224	None	None	None	None
m54284U_191212_053548/144836285/ccs	PacBio_Hippocampus_Rep1	mm10_ERCC_SIRV	chr8	110847046	110882219	+	19	2717	26237	68631	ENSMUSG00000031753.16	ENSMUST00000034203.16	Cog4	Cog4-201	Known	Known	None	0.20000000298023224	None	None	None	None
m54284U_191107_221739/77792798/ccs	PacBio_Cortex_Rep1	mm10_ERCC_SIRV	chr12	99965233	100062672	+	2	2719	36822	643744	ENSMUSG00000045404.16	ENCODEMT000643744	Kcnk13	ENCODEMT000643744	Known	ISM	Suffix	0.30000001192092896	None	None	None	None
m54284U_191212_053548/151454660/ccs	PacBio_Hippocampus_Rep1	mm10_ERCC_SIRV	chr8	110847046	110882218	+	19	2716	26237	68631	ENSMUSG00000031753.16	ENSMUST00000034203.16	Cog4	Cog4-201	Known	Known	None	0.20000000298023224	None	None	None	None
m54284U_191213_120042/95685431/ccs	PacBio_Hippocampus_Rep2	mm10_ERCC_SIRV	chr12	99965233	100062673	+	2	2720	36822	643744	ENSMUSG00000045404.16	ENCODEMT000643744	Kcnk13	ENCODEMT000643744	Known	ISM	Suffix	0.3499999940395355	None	None	None	None
m54284U_191212_053548/166659093/ccs	PacBio_Hippocampus_Rep1	mm10_ERCC_SIRV	chr8	110847046	110882220	+	19	2718	26237	68631	ENSMUSG00000031753.16	ENSMUST00000034203.16	Cog4	Cog4-201	Known	Known	None	0.20000000298023224	None	None	None	None
m54284U_191107_221739/45614516/ccs	PacBio_Cortex_Rep1	mm10_ERCC_SIRV	chr12	99965234	100062672	+	2	2718	36822	643744	ENSMUSG00000045404.16	ENCODEMT000643744	Kcnk13	ENCODEMT000643744	Known	ISM	Suffix	0.30000001192092896	None	None	None	None
m54284U_191212_053548/172362407/ccs	PacBio_Hippocampus_Rep1	mm10_ERCC_SIRV	chr8	110847046	110882222	+	19	2720	26237	68631	ENSMUSG00000031753.16	ENSMUST00000034203.16	Cog4	Cog4-201	Known	Known	None	0.20000000298023224	None	None	None	None
m54284U_191213_120042/7734457/ccs	PacBio_Hippocampus_Rep2	mm10_ERCC_SIRV	chr8	110847046	110882221	+	19	2719	26237	68631	ENSMUSG00000031753.16	ENSMUST00000034203.16	Cog4	Cog4-201	Known	Known	None	0.20000000298023224	None	None	None	None
m54284U_191107_221739/96928657/ccs	PacBio_Cortex_Rep1	mm10_ERCC_SIRV	chr12	99965234	100062681	+	2	2727	36822	643744	ENSMUSG00000045404.16	ENCODEMT000643744	Kcnk13	ENCODEMT000643744	Known	ISM	Suffix	0.30000001192092896	None	None	None	None
m54284U_191213_120042/14745777/ccs	PacBio_Hippocampus_Rep2	mm10_ERCC_SIRV	chr8	110847046	110882223	+	19	2721	26237	68631	ENSMUSG00000031753.16	ENSMUST00000034203.16	Cog4	Cog4-201	Known	Known	None	0.15000000596046448	None	None	None	None
m54284U_191109_043049/40109288/ccs	PacBio_Cortex_Rep2	mm10_ERCC_SIRV	chr12	99965234	100062672	+	2	2718	36822	643744	ENSMUSG00000045404.16	ENCODEMT000643744	Kcnk13	ENCODEMT000643744	Known	ISM	Suffix	0.30000001192092896	None	None	None	None
m54284U_191213_120042/15794674/ccs	PacBio_Hippocampus_Rep2	mm10_ERCC_SIRV	chr8	110847046	110882222	+	19	2720	26237	68631	ENSMUSG00000031753.16	ENSMUST00000034203.16	Cog4	Cog4-201	Known	Known	None	0.20000000298023224	None	None	None	None
m54284U_191107_221739/77791498/ccs	PacBio_Cortex_Rep1	mm10_ERCC_SIRV	chr12	99965236	100062672	+	2	2716	36822	643744	ENSMUSG00000045404.16	ENCODEMT000643744	Kcnk13	ENCODEMT000643744	Known	ISM	Suffix	0.30000001192092896	None	None	None	None
m54284U_191213_120042/23726868/ccs	PacBio_Hippocampus_Rep2	mm10_ERCC_SIRV	chr8	110847046	110882219	+	19	2717	26237	68631	ENSMUSG00000031753.16	ENSMUST00000034203.16	Cog4	Cog4-201	Known	Known	None	0.20000000298023224	None	None	None	None
m54284U_191213_120042/122749161/ccs	PacBio_Hippocampus_Rep2	mm10_ERCC_SIRV	chr12	99965236	100062679	+	2	2723	36822	643744	ENSMUSG00000045404.16	ENCODEMT000643744	Kcnk13	ENCODEMT000643744	Known	ISM	Suffix	0.30000001192092896	None	None	None	None
m54284U_191213_120042/23792157/ccs	PacBio_Hippocampus_Rep2	mm10_ERCC_SIRV	chr8	110847046	110882222	+	19	2720	26237	68631	ENSMUSG00000031753.16	ENSMUST00000034203.16	Cog4	Cog4-201	Known	Known	None	0.20000000298023224	None	None	None	None
m54284U_191212_053548/54264290/ccs	PacBio_Hippocampus_Rep1	mm10_ERCC_SIRV	chr12	99965237	100062672	+	2	2715	36822	643744	ENSMUSG00000045404.16	ENCODEMT000643744	Kcnk13	ENCODEMT000643744	Known	ISM	Suffix	0.30000001192092896	None	None	None	None
m54284U_191213_120042/76810211/ccs	PacBio_Hippocampus_Rep2	mm10_ERCC_SIRV	chr8	110847046	110882222	+	19	2720	26237	68631	ENSMUSG00000031753.16	ENSMUST00000034203.16	Cog4	Cog4-201	Known	Known	None	0.20000000298023224	None	None	None	None
m54284U_191213_120042/81332257/ccs	PacBio_Hippocampus_Rep2	mm10_ERCC_SIRV	chr8	110847046	110882224	+	19	2722	26237	68631	ENSMUSG00000031753.16	ENSMUST00000034203.16	Cog4	Cog4-201	Known	Known	None	0.15000000596046448	None	None	None	None
m54284U_191107_221739/97520469/ccs	PacBio_Cortex_Rep1	mm10_ERCC_SIRV	chr12	99965238	100062675	+	2	2702	36822	643744	ENSMUSG00000045404.16	ENCODEMT000643744	Kcnk13	ENCODEMT000643744	Known	ISM	Suffix	0.3499999940395355	None	None	None	None
m54284U_191213_120042/90113571/ccs	PacBio_Hippocampus_Rep2	mm10_ERCC_SIRV	chr8	110847046	110882222	+	19	2720	26237	68631	ENSMUSG00000031753.16	ENSMUST00000034203.16	Cog4	Cog4-201	Known	Known	None	0.20000000298023224	None	None	None	None
m54284U_191109_043049/75497800/ccs	PacBio_Cortex_Rep2	mm10_ERCC_SIRV	chr12	99965238	100062680	+	2	2722	36822	643744	ENSMUSG00000045404.16	ENCODEMT000643744	Kcnk13	ENCODEMT000643744	Known	ISM	Suffix	0.30000001192092896	None	None	None	None
m54284U_191213_120042/97257051/ccs	PacBio_Hippocampus_Rep2	mm10_ERCC_SIRV	chr8	110847046	110882227	+	19	2725	26237	68631	ENSMUSG00000031753.16	ENSMUST00000034203.16	Cog4	Cog4-201	Known	Known	None	0.10000000149011612	None	None	None	None
m54284U_191109_043049/81985560/ccs	PacBio_Cortex_Rep2	mm10_ERCC_SIRV	chr12	99965238	100062672	+	2	2714	36822	643744	ENSMUSG00000045404.16	ENCODEMT000643744	Kcnk13	ENCODEMT000643744	Known	ISM	Suffix	0.30000001192092896	None	None	None	None
m54284U_191213_120042/98109108/ccs	PacBio_Hippocampus_Rep2	mm10_ERCC_SIRV	chr8	110847046	110882228	+	19	2726	26237	68631	ENSMUSG00000031753.16	ENSMUST00000034203.16	Cog4	Cog4-201	Known	Known	None	0.10000000149011612	None	None	None	None
m54284U_191109_043049/109184409/ccs	PacBio_Cortex_Rep2	mm10_ERCC_SIRV	chr12	99965238	100062681	+	2	2723	36822	643744	ENSMUSG00000045404.16	ENCODEMT000643744	Kcnk13	ENCODEMT000643744	Known	ISM	Suffix	0.30000001192092896	None	None	None	None
m54284U_191213_120042/98239381/ccs	PacBio_Hippocampus_Rep2	mm10_ERCC_SIRV	chr8	110847046	110882227	+	19	2725	26237	68631	ENSMUSG00000031753.16	ENSMUST00000034203.16	Cog4	Cog4-201	Known	Known	None	0.10000000149011612	None	None	None	None
m54284U_191213_120042/102304346/ccs	PacBio_Hippocampus_Rep2	mm10_ERCC_SIRV	chr8	110847048	110882221	+	19	3418	26237	643596	ENSMUSG00000031753.16	ENCODEMT000643596	Cog4	ENCODEMT000643596	Known	NNC	None	0.20000000298023224	None	None	None	None
m54284U_191109_043049/129960339/ccs	PacBio_Cortex_Rep2	mm10_ERCC_SIRV	chr12	99965238	100062672	+	2	2714	36822	643744	ENSMUSG00000045404.16	ENCODEMT000643744	Kcnk13	ENCODEMT000643744	Known	ISM	Suffix	0.30000001192092896	None	None	None	None
m54284U_191213_120042/143852720/ccs	PacBio_Hippocampus_Rep2	mm10_ERCC_SIRV	chr8	110847046	110882226	+	19	2724	26237	68631	ENSMUSG00000031753.16	ENSMUST00000034203.16	Cog4	Cog4-201	Known	Known	None	0.15000000596046448	None	None	None	None
m54284U_191109_043049/136708679/ccs	PacBio_Cortex_Rep2	mm10_ERCC_SIRV	chr12	99965238	100062672	+	2	2714	36822	643744	ENSMUSG00000045404.16	ENCODEMT000643744	Kcnk13	ENCODEMT000643744	Known	ISM	Suffix	0.30000001192092896	None	None	None	None
m54284U_191213_120042/160433188/ccs	PacBio_Hippocampus_Rep2	mm10_ERCC_SIRV	chr8	110847046	110882220	+	19	2718	26237	68631	ENSMUSG00000031753.16	ENSMUST00000034203.16	Cog4	Cog4-201	Known	Known	None	0.20000000298023224	None	None	None	None
m54284U_191213_120042/10814375/ccs	PacBio_Hippocampus_Rep2	mm10_ERCC_SIRV	chr12	99965238	100062673	+	2	2733	36822	643744	ENSMUSG00000045404.16	ENCODEMT000643744	Kcnk13	ENCODEMT000643744	Known	ISM	Suffix	0.3499999940395355	None	None	None	None
m54284U_191213_120042/167904049/ccs	PacBio_Hippocampus_Rep2	mm10_ERCC_SIRV	chr8	110847046	110882224	+	19	2722	26237	68631	ENSMUSG00000031753.16	ENSMUST00000034203.16	Cog4	Cog4-201	Known	Known	None	0.15000000596046448	None	None	None	None
m54284U_191213_120042/24381340/ccs	PacBio_Hippocampus_Rep2	mm10_ERCC_SIRV	chr12	99965238	100062671	+	2	2713	36822	643744	ENSMUSG00000045404.16	ENCODEMT000643744	Kcnk13	ENCODEMT000643744	Known	ISM	Suffix	0.30000001192092896	None	None	None	None
m54284U_191213_120042/176884421/ccs	PacBio_Hippocampus_Rep2	mm10_ERCC_SIRV	chr8	110847046	110882222	+	19	2720	26237	68631	ENSMUSG00000031753.16	ENSMUST00000034203.16	Cog4	Cog4-201	Known	Known	None	0.20000000298023224	None	None	None	None
m54284U_191109_043049/104400607/ccs	PacBio_Cortex_Rep2	mm10_ERCC_SIRV	chr8	110847043	110881389	+	18	2117	26237	643752	ENSMUSG00000031753.16	ENCODEMT000643752	Cog4	ENCODEMT000643752	Known	ISM	Prefix	0.30000001192092896	None	None	None	None
m54284U_191213_120042/94112124/ccs	PacBio_Hippocampus_Rep2	mm10_ERCC_SIRV	chr12	99965238	100062675	+	2	2717	36822	643744	ENSMUSG00000045404.16	ENCODEMT000643744	Kcnk13	ENCODEMT000643744	Known	ISM	Suffix	0.3499999940395355	None	None	None	None
m54284U_191213_120042/178062113/ccs	PacBio_Hippocampus_Rep2	mm10_ERCC_SIRV	chr8	110847047	110882219	+	19	2716	26237	68631	ENSMUSG00000031753.16	ENSMUST00000034203.16	Cog4	Cog4-201	Known	Known	None	0.20000000298023224	None	None	None	None
m54284U_191212_053548/85329995/ccs	PacBio_Hippocampus_Rep1	mm10_ERCC_SIRV	chr12	99965239	100062674	+	2	2715	36822	643744	ENSMUSG00000045404.16	ENCODEMT000643744	Kcnk13	ENCODEMT000643744	Known	ISM	Suffix	0.4000000059604645	None	None	None	None
m54284U_191109_043049/45418365/ccs	PacBio_Cortex_Rep2	mm10_ERCC_SIRV	chr8	110847048	110882219	+	19	2715	26237	68631	ENSMUSG00000031753.16	ENSMUST00000034203.16	Cog4	Cog4-201	Known	Known	None	0.20000000298023224	None	None	None	None
m54284U_191107_221739/26608796/ccs	PacBio_Cortex_Rep1	mm10_ERCC_SIRV	chr12	99965243	100062681	+	2	2718	36822	643744	ENSMUSG00000045404.16	ENCODEMT000643744	Kcnk13	ENCODEMT000643744	Known	ISM	Suffix	0.30000001192092896	None	None	None	None
m54284U_191212_053548/83559764/ccs	PacBio_Hippocampus_Rep1	mm10_ERCC_SIRV	chr8	110847043	110882220	+	17	3783	26237	643682	ENSMUSG00000031753.16	ENCODEMT000643682	Cog4	ENCODEMT000643682	Known	NIC	None	0.20000000298023224	None	None	None	None
m54284U_191107_221739/27133604/ccs	PacBio_Cortex_Rep1	mm10_ERCC_SIRV	chr12	99965243	100062670	+	2	2707	36822	643744	ENSMUSG00000045404.16	ENCODEMT000643744	Kcnk13	ENCODEMT000643744	Known	ISM	Suffix	0.30000001192092896	None	None	None	None
m54284U_191213_120042/169018572/ccs	PacBio_Hippocampus_Rep2	mm10_ERCC_SIRV	chr8	110847048	110882226	+	19	2722	26237	68631	ENSMUSG00000031753.16	ENSMUST00000034203.16	Cog4	Cog4-201	Known	Known	None	0.15000000596046448	None	None	None	None
m54284U_191109_043049/48300164/ccs	PacBio_Cortex_Rep2	mm10_ERCC_SIRV	chr8	110847049	110882220	+	19	2715	26237	68631	ENSMUSG00000031753.16	ENSMUST00000034203.16	Cog4	Cog4-201	Known	Known	None	0.20000000298023224	None	None	None	None
m54284U_191107_221739/92078598/ccs	PacBio_Cortex_Rep1	mm10_ERCC_SIRV	chr12	99965243	100062672	+	2	2709	36822	643744	ENSMUSG00000045404.16	ENCODEMT000643744	Kcnk13	ENCODEMT000643744	Known	ISM	Suffix	0.30000001192092896	None	None	None	None
m54284U_191109_043049/45809747/ccs	PacBio_Cortex_Rep2	mm10_ERCC_SIRV	chr8	110847051	110882224	+	19	2717	26237	68631	ENSMUSG00000031753.16	ENSMUST00000034203.16	Cog4	Cog4-201	Known	Known	None	0.15000000596046448	None	None	None	None
m54284U_191107_221739/99550822/ccs	PacBio_Cortex_Rep1	mm10_ERCC_SIRV	chr12	99965243	100062674	+	2	2711	36822	643744	ENSMUSG00000045404.16	ENCODEMT000643744	Kcnk13	ENCODEMT000643744	Known	ISM	Suffix	0.4000000059604645	None	None	None	None
m54284U_191109_043049/171836453/ccs	PacBio_Cortex_Rep2	mm10_ERCC_SIRV	chr8	110847051	110882221	+	19	2714	26237	68631	ENSMUSG00000031753.16	ENSMUST00000034203.16	Cog4	Cog4-201	Known	Known	None	0.20000000298023224	None	None	None	None
m54284U_191107_221739/112132818/ccs	PacBio_Cortex_Rep1	mm10_ERCC_SIRV	chr12	99965243	100062681	+	2	2718	36822	643744	ENSMUSG00000045404.16	ENCODEMT000643744	Kcnk13	ENCODEMT000643744	Known	ISM	Suffix	0.30000001192092896	None	None	None	None
m54284U_191212_053548/5966040/ccs	PacBio_Hippocampus_Rep1	mm10_ERCC_SIRV	chr8	110847050	110882232	+	19	2735	26237	643700	ENSMUSG00000031753.16	ENCODEMT000643700	Cog4	ENCODEMT000643700	Known	NNC	None	0.15000000596046448	None	None	None	None
m54284U_191107_221739/150929830/ccs	PacBio_Cortex_Rep1	mm10_ERCC_SIRV	chr12	99965243	100062678	+	2	2715	36822	643744	ENSMUSG00000045404.16	ENCODEMT000643744	Kcnk13	ENCODEMT000643744	Known	ISM	Suffix	0.3499999940395355	None	None	None	None
m54284U_191212_053548/46006651/ccs	PacBio_Hippocampus_Rep1	mm10_ERCC_SIRV	chr8	110847053	110882228	+	19	2719	26237	68631	ENSMUSG00000031753.16	ENSMUST00000034203.16	Cog4	Cog4-201	Known	Known	None	0.10000000149011612	None	None	None	None
m54284U_191107_221739/158074655/ccs	PacBio_Cortex_Rep1	mm10_ERCC_SIRV	chr12	99965243	100062674	+	2	2711	36822	643744	ENSMUSG00000045404.16	ENCODEMT000643744	Kcnk13	ENCODEMT000643744	Known	ISM	Suffix	0.4000000059604645	None	None	None	None
m54284U_191107_221739/29688002/ccs	PacBio_Cortex_Rep1	mm10_ERCC_SIRV	chr8	110847054	110882219	+	19	2709	26237	68631	ENSMUSG00000031753.16	ENSMUST00000034203.16	Cog4	Cog4-201	Known	Known	None	0.20000000298023224	None	None	None	None
m54284U_191107_221739/140575868/ccs	PacBio_Cortex_Rep1	mm10_ERCC_SIRV	chr8	110847054	110882222	+	19	2712	26237	68631	ENSMUSG00000031753.16	ENSMUST00000034203.16	Cog4	Cog4-201	Known	Known	None	0.20000000298023224	None	None	None	None
m54284U_191109_043049/26215320/ccs	PacBio_Cortex_Rep2	mm10_ERCC_SIRV	chr12	99965243	100062678	+	2	2715	36822	643744	ENSMUSG00000045404.16	ENCODEMT000643744	Kcnk13	ENCODEMT000643744	Known	ISM	Suffix	0.3499999940395355	None	None	None	None
m54284U_191213_120042/94831899/ccs	PacBio_Hippocampus_Rep2	mm10_ERCC_SIRV	chr8	110847055	110882226	+	19	2715	26237	68631	ENSMUSG00000031753.16	ENSMUST00000034203.16	Cog4	Cog4-201	Known	Known	None	0.15000000596046448	None	None	None	None
m54284U_191212_053548/101580999/ccs	PacBio_Hippocampus_Rep1	mm10_ERCC_SIRV	chr12	99965243	100062678	+	2	2715	36822	643744	ENSMUSG00000045404.16	ENCODEMT000643744	Kcnk13	ENCODEMT000643744	Known	ISM	Suffix	0.3499999940395355	None	None	None	None
m54284U_191212_053548/49612376/ccs	PacBio_Hippocampus_Rep1	mm10_ERCC_SIRV	chr8	110847056	110882215	+	18	2640	26237	68636	ENSMUSG00000031753.16	ENSMUST00000174398.7	Cog4	Cog4-210	Known	Known	None	0.25	None	None	None	None
m54284U_191213_120042/152242553/ccs	PacBio_Hippocampus_Rep2	mm10_ERCC_SIRV	chr12	99965243	100062674	+	2	2711	36822	643744	ENSMUSG00000045404.16	ENCODEMT000643744	Kcnk13	ENCODEMT000643744	Known	ISM	Suffix	0.4000000059604645	None	None	None	None
m54284U_191212_053548/58065617/ccs	PacBio_Hippocampus_Rep1	mm10_ERCC_SIRV	chr8	110847056	110882218	+	19	2699	26237	68631	ENSMUSG00000031753.16	ENSMUST00000034203.16	Cog4	Cog4-201	Known	Known	None	0.20000000298023224	None	None	None	None
m54284U_191107_221739/172033635/ccs	PacBio_Cortex_Rep1	mm10_ERCC_SIRV	chr12	99965244	100062672	+	2	2708	36822	643744	ENSMUSG00000045404.16	ENCODEMT000643744	Kcnk13	ENCODEMT000643744	Known	ISM	Suffix	0.30000001192092896	None	None	None	None
m54284U_191212_053548/154993365/ccs	PacBio_Hippocampus_Rep1	mm10_ERCC_SIRV	chr8	110847056	110882226	+	19	2714	26237	68631	ENSMUSG00000031753.16	ENSMUST00000034203.16	Cog4	Cog4-201	Known	Known	None	0.15000000596046448	None	None	None	None
m54284U_191212_053548/73664142/ccs	PacBio_Hippocampus_Rep1	mm10_ERCC_SIRV	chr8	110847057	110882222	+	19	2709	26237	68631	ENSMUSG00000031753.16	ENSMUST00000034203.16	Cog4	Cog4-201	Known	Known	None	0.20000000298023224	None	None	None	None
m54284U_191107_221739/126749230/ccs	PacBio_Cortex_Rep1	mm10_ERCC_SIRV	chr12	99965245	100062673	+	2	2708	36822	643744	ENSMUSG00000045404.16	ENCODEMT000643744	Kcnk13	ENCODEMT000643744	Known	ISM	Suffix	0.3499999940395355	None	None	None	None
m54284U_191213_120042/179833226/ccs	PacBio_Hippocampus_Rep2	mm10_ERCC_SIRV	chr8	110847057	110882231	+	19	2718	26237	68631	ENSMUSG00000031753.16	ENSMUST00000034203.16	Cog4	Cog4-201	Known	Known	None	0.20000000298023224	None	None	None	None
m54284U_191212_053548/47055671/ccs	PacBio_Hippocampus_Rep1	mm10_ERCC_SIRV	chr12	99965246	100062673	+	2	2707	36822	643744	ENSMUSG00000045404.16	ENCODEMT000643744	Kcnk13	ENCODEMT000643744	Known	ISM	Suffix	0.3499999940395355	None	None	None	None
m54284U_191212_053548/171772449/ccs	PacBio_Hippocampus_Rep1	mm10_ERCC_SIRV	chr8	110847058	110882070	+	19	2556	26237	68631	ENSMUSG00000031753.16	ENSMUST00000034203.16	Cog4	Cog4-201	Known	Known	None	0.25	None	None	None	None
m54284U_191107_221739/50792020/ccs	PacBio_Cortex_Rep1	mm10_ERCC_SIRV	chr12	99965247	100062674	+	2	2707	36822	643744	ENSMUSG00000045404.16	ENCODEMT000643744	Kcnk13	ENCODEMT000643744	Known	ISM	Suffix	0.4000000059604645	None	None	None	None
m54284U_191212_053548/74122473/ccs	PacBio_Hippocampus_Rep1	mm10_ERCC_SIRV	chr8	110847060	110882222	+	19	2706	26237	68631	ENSMUSG00000031753.16	ENSMUST00000034203.16	Cog4	Cog4-201	Known	Known	None	0.20000000298023224	None	None	None	None
m54284U_191109_043049/96863945/ccs	PacBio_Cortex_Rep2	mm10_ERCC_SIRV	chr12	99965247	100062678	+	2	2711	36822	643744	ENSMUSG00000045404.16	ENCODEMT000643744	Kcnk13	ENCODEMT000643744	Known	ISM	Suffix	0.3499999940395355	None	None	None	None
m54284U_191109_043049/48368478/ccs	PacBio_Cortex_Rep2	mm10_ERCC_SIRV	chr8	110847063	110882224	+	19	2705	26237	68631	ENSMUSG00000031753.16	ENSMUST00000034203.16	Cog4	Cog4-201	Known	Known	None	0.15000000596046448	None	None	None	None
m54284U_191212_053548/39257819/ccs	PacBio_Hippocampus_Rep1	mm10_ERCC_SIRV	chr8	110847063	110882220	+	19	2701	26237	68631	ENSMUSG00000031753.16	ENSMUST00000034203.16	Cog4	Cog4-201	Known	Known	None	0.20000000298023224	None	None	None	None
m54284U_191212_053548/176160972/ccs	PacBio_Hippocampus_Rep1	mm10_ERCC_SIRV	chr12	99965247	100062674	+	2	2707	36822	643744	ENSMUSG00000045404.16	ENCODEMT000643744	Kcnk13	ENCODEMT000643744	Known	ISM	Suffix	0.4000000059604645	None	None	None	None
m54284U_191212_053548/95552564/ccs	PacBio_Hippocampus_Rep1	mm10_ERCC_SIRV	chr8	110847064	110882222	+	19	2702	26237	68631	ENSMUSG00000031753.16	ENSMUST00000034203.16	Cog4	Cog4-201	Known	Known	None	0.20000000298023224	None	None	None	None
m54284U_191213_120042/50398932/ccs	PacBio_Hippocampus_Rep2	mm10_ERCC_SIRV	chr12	99965247	100062673	+	2	2706	36822	643744	ENSMUSG00000045404.16	ENCODEMT000643744	Kcnk13	ENCODEMT000643744	Known	ISM	Suffix	0.3499999940395355	None	None	None	None
m54284U_191109_043049/54004056/ccs	PacBio_Cortex_Rep2	mm10_ERCC_SIRV	chr8	110847066	110882219	+	19	2697	26237	68631	ENSMUSG00000031753.16	ENSMUST00000034203.16	Cog4	Cog4-201	Known	Known	None	0.20000000298023224	None	None	None	None
m54284U_191107_221739/17828042/ccs	PacBio_Cortex_Rep1	mm10_ERCC_SIRV	chr12	99965248	100062672	+	2	2704	36822	643744	ENSMUSG00000045404.16	ENCODEMT000643744	Kcnk13	ENCODEMT000643744	Known	ISM	Suffix	0.30000001192092896	None	None	None	None
m54284U_191107_221739/167183622/ccs	PacBio_Cortex_Rep1	mm10_ERCC_SIRV	chr8	110847074	110882203	+	19	2673	26237	68631	ENSMUSG00000031753.16	ENSMUST00000034203.16	Cog4	Cog4-201	Known	Known	None	0.5	None	None	None	None
m54284U_191107_221739/18811273/ccs	PacBio_Cortex_Rep1	mm10_ERCC_SIRV	chr12	99965248	100062673	+	2	2705	36822	643744	ENSMUSG00000045404.16	ENCODEMT000643744	Kcnk13	ENCODEMT000643744	Known	ISM	Suffix	0.3499999940395355	None	None	None	None
m54284U_191212_053548/135006838/ccs	PacBio_Hippocampus_Rep1	mm10_ERCC_SIRV	chr8	110847074	110882222	+	19	2692	26237	68631	ENSMUSG00000031753.16	ENSMUST00000034203.16	Cog4	Cog4-201	Known	Known	None	0.20000000298023224	None	None	None	None
m54284U_191107_221739/30081282/ccs	PacBio_Cortex_Rep1	mm10_ERCC_SIRV	chr12	99965248	100062673	+	2	2705	36822	643744	ENSMUSG00000045404.16	ENCODEMT000643744	Kcnk13	ENCODEMT000643744	Known	ISM	Suffix	0.3499999940395355	None	None	None	None
m54284U_191107_221739/22283527/ccs	PacBio_Cortex_Rep1	mm10_ERCC_SIRV	chr8	110847081	110882222	+	19	2619	26237	643766	ENSMUSG00000031753.16	ENCODEMT000643766	Cog4	ENCODEMT000643766	Known	NIC	None	0.20000000298023224	None	None	None	None
m54284U_191107_221739/98894636/ccs	PacBio_Cortex_Rep1	mm10_ERCC_SIRV	chr12	99965248	100062678	+	2	2710	36822	643744	ENSMUSG00000045404.16	ENCODEMT000643744	Kcnk13	ENCODEMT000643744	Known	ISM	Suffix	0.3499999940395355	None	None	None	None
m54284U_191212_053548/66128549/ccs	PacBio_Hippocampus_Rep1	mm10_ERCC_SIRV	chr8	110847081	110882226	+	19	2689	26237	68631	ENSMUSG00000031753.16	ENSMUST00000034203.16	Cog4	Cog4-201	Known	Known	None	0.15000000596046448	None	None	None	None
m54284U_191213_120042/25428099/ccs	PacBio_Hippocampus_Rep2	mm10_ERCC_SIRV	chr8	110847081	110882222	+	19	2685	26237	68631	ENSMUSG00000031753.16	ENSMUST00000034203.16	Cog4	Cog4-201	Known	Known	None	0.20000000298023224	None	None	None	None
m54284U_191107_221739/104268574/ccs	PacBio_Cortex_Rep1	mm10_ERCC_SIRV	chr12	99965248	100062673	+	2	2705	36822	643744	ENSMUSG00000045404.16	ENCODEMT000643744	Kcnk13	ENCODEMT000643744	Known	ISM	Suffix	0.3499999940395355	None	None	None	None
m54284U_191212_053548/8390095/ccs	PacBio_Hippocampus_Rep1	mm10_ERCC_SIRV	chr8	110847092	110882220	+	19	2672	26237	68631	ENSMUSG00000031753.16	ENSMUST00000034203.16	Cog4	Cog4-201	Known	Known	None	0.20000000298023224	None	None	None	None
m54284U_191109_043049/13501925/ccs	PacBio_Cortex_Rep2	mm10_ERCC_SIRV	chr8	110847094	110882224	+	19	2670	26237	643767	ENSMUSG00000031753.16	ENCODEMT000643767	Cog4	ENCODEMT000643767	Known	NNC	None	0.15000000596046448	None	None	None	None
m54284U_191109_043049/10945376/ccs	PacBio_Cortex_Rep2	mm10_ERCC_SIRV	chr12	99965248	100062673	+	2	2705	36822	643744	ENSMUSG00000045404.16	ENCODEMT000643744	Kcnk13	ENCODEMT000643744	Known	ISM	Suffix	0.3499999940395355	None	None	None	None
m54284U_191109_043049/64227070/ccs	PacBio_Cortex_Rep2	mm10_ERCC_SIRV	chr8	110847095	110882226	+	19	2675	26237	68631	ENSMUSG00000031753.16	ENSMUST00000034203.16	Cog4	Cog4-201	Known	Known	None	0.15000000596046448	None	None	None	None
m54284U_191109_043049/23726804/ccs	PacBio_Cortex_Rep2	mm10_ERCC_SIRV	chr12	99965248	100062660	+	2	2692	36822	643744	ENSMUSG00000045404.16	ENCODEMT000643744	Kcnk13	ENCODEMT000643744	Known	ISM	Suffix	0.25	None	None	None	None
m54284U_191212_053548/38079075/ccs	PacBio_Hippocampus_Rep1	mm10_ERCC_SIRV	chr8	110847095	110882220	+	19	2669	26237	68631	ENSMUSG00000031753.16	ENSMUST00000034203.16	Cog4	Cog4-201	Known	Known	None	0.20000000298023224	None	None	None	None
m54284U_191109_043049/110953917/ccs	PacBio_Cortex_Rep2	mm10_ERCC_SIRV	chr12	99965248	100062679	+	2	2711	36822	643744	ENSMUSG00000045404.16	ENCODEMT000643744	Kcnk13	ENCODEMT000643744	Known	ISM	Suffix	0.30000001192092896	None	None	None	None
m54284U_191107_221739/129303892/ccs	PacBio_Cortex_Rep1	mm10_ERCC_SIRV	chr8	110847096	110882222	+	19	2670	26237	68631	ENSMUSG00000031753.16	ENSMUST00000034203.16	Cog4	Cog4-201	Known	Known	None	0.20000000298023224	None	None	None	None
m54284U_191109_043049/166199706/ccs	PacBio_Cortex_Rep2	mm10_ERCC_SIRV	chr12	99965248	100062672	+	2	2704	36822	643744	ENSMUSG00000045404.16	ENCODEMT000643744	Kcnk13	ENCODEMT000643744	Known	ISM	Suffix	0.30000001192092896	None	None	None	None
m54284U_191212_053548/42730373/ccs	PacBio_Hippocampus_Rep1	mm10_ERCC_SIRV	chr12	99965248	100123362	+	12	2598	36826	643768	ENSMUSG00000021178.9	ENCODEMT000643768	Psmc1	ENCODEMT000643768	Known	NNC	None	0.30000001192092896	None	None	None	None
m54284U_191212_053548/18612760/ccs	PacBio_Hippocampus_Rep1	mm10_ERCC_SIRV	chr8	110847103	110882220	+	19	2661	26237	68631	ENSMUSG00000031753.16	ENSMUST00000034203.16	Cog4	Cog4-201	Known	Known	None	0.20000000298023224	None	None	None	None
m54284U_191109_043049/147653586/ccs	PacBio_Cortex_Rep2	mm10_ERCC_SIRV	chr8	110847104	110882222	+	19	2662	26237	68631	ENSMUSG00000031753.16	ENSMUST00000034203.16	Cog4	Cog4-201	Known	Known	None	0.20000000298023224	None	None	None	None
m54284U_191212_053548/75498066/ccs	PacBio_Hippocampus_Rep1	mm10_ERCC_SIRV	chr12	99965248	100062674	+	2	2706	36822	643744	ENSMUSG00000045404.16	ENCODEMT000643744	Kcnk13	ENCODEMT000643744	Known	ISM	Suffix	0.4000000059604645	None	None	None	None
m54284U_191212_053548/81658824/ccs	PacBio_Hippocampus_Rep1	mm10_ERCC_SIRV	chr8	110847104	110882220	+	19	2660	26237	68631	ENSMUSG00000031753.16	ENSMUST00000034203.16	Cog4	Cog4-201	Known	Known	None	0.20000000298023224	None	None	None	None
m54284U_191213_120042/126878425/ccs	PacBio_Hippocampus_Rep2	mm10_ERCC_SIRV	chr12	99965248	100062677	+	3	2839	36822	643769	ENSMUSG00000045404.16	ENCODEMT000643769	Kcnk13	ENCODEMT000643769	Known	ISM	Suffix	0.3499999940395355	None	None	None	None
m54284U_191107_221739/70125332/ccs	PacBio_Cortex_Rep1	mm10_ERCC_SIRV	chr8	110847104	110882223	+	19	2608	26237	643626	ENSMUSG00000031753.16	ENCODEMT000643626	Cog4	ENCODEMT000643626	Known	NIC	None	0.20000000298023224	None	None	None	None
m54284U_191212_053548/93782646/ccs	PacBio_Hippocampus_Rep1	mm10_ERCC_SIRV	chr8	110847105	110882220	+	19	2659	26237	68631	ENSMUSG00000031753.16	ENSMUST00000034203.16	Cog4	Cog4-201	Known	Known	None	0.20000000298023224	None	None	None	None
m54284U_191213_120042/133562825/ccs	PacBio_Hippocampus_Rep2	mm10_ERCC_SIRV	chr12	99965248	100062673	+	2	2696	36822	643744	ENSMUSG00000045404.16	ENCODEMT000643744	Kcnk13	ENCODEMT000643744	Known	ISM	Suffix	0.3499999940395355	None	None	None	None
m54284U_191213_120042/118228602/ccs	PacBio_Hippocampus_Rep2	mm10_ERCC_SIRV	chr8	110847105	110882224	+	19	2663	26237	68631	ENSMUSG00000031753.16	ENSMUST00000034203.16	Cog4	Cog4-201	Known	Known	None	0.15000000596046448	None	None	None	None
m54284U_191107_221739/107348118/ccs	PacBio_Cortex_Rep1	mm10_ERCC_SIRV	chr12	99965252	100062683	+	2	2711	36822	643744	ENSMUSG00000045404.16	ENCODEMT000643744	Kcnk13	ENCODEMT000643744	Known	ISM	Suffix	0.30000001192092896	None	None	None	None
m54284U_191107_221739/80609738/ccs	PacBio_Cortex_Rep1	mm10_ERCC_SIRV	chr8	110847107	110882222	+	19	2659	26237	68631	ENSMUSG00000031753.16	ENSMUST00000034203.16	Cog4	Cog4-201	Known	Known	None	0.20000000298023224	None	None	None	None
m54284U_191212_053548/7668107/ccs	PacBio_Hippocampus_Rep1	mm10_ERCC_SIRV	chr12	99965252	100062678	+	2	2706	36822	643744	ENSMUSG00000045404.16	ENCODEMT000643744	Kcnk13	ENCODEMT000643744	Known	ISM	Suffix	0.3499999940395355	None	None	None	None
m54284U_191107_221739/154599969/ccs	PacBio_Cortex_Rep1	mm10_ERCC_SIRV	chr8	110847107	110882223	+	19	2660	26237	68631	ENSMUSG00000031753.16	ENSMUST00000034203.16	Cog4	Cog4-201	Known	Known	None	0.15000000596046448	None	None	None	None
m54284U_191212_053548/141035981/ccs	PacBio_Hippocampus_Rep1	mm10_ERCC_SIRV	chr8	110847109	110882220	+	19	2655	26237	68631	ENSMUSG00000031753.16	ENSMUST00000034203.16	Cog4	Cog4-201	Known	Known	None	0.20000000298023224	None	None	None	None
m54284U_191107_221739/156566569/ccs	PacBio_Cortex_Rep1	mm10_ERCC_SIRV	chr12	99965253	100062678	+	2	2699	36822	643744	ENSMUSG00000045404.16	ENCODEMT000643744	Kcnk13	ENCODEMT000643744	Known	ISM	Suffix	0.3499999940395355	None	None	None	None
m54284U_191109_043049/54135489/ccs	PacBio_Cortex_Rep2	mm10_ERCC_SIRV	chr12	99965253	100062678	+	3	2896	36822	643770	ENSMUSG00000045404.16	ENCODEMT000643770	Kcnk13	ENCODEMT000643770	Known	NNC	None	0.3499999940395355	None	None	None	None
m54284U_191213_120042/138805641/ccs	PacBio_Hippocampus_Rep2	mm10_ERCC_SIRV	chr8	110847111	110882221	+	19	2654	26237	68631	ENSMUSG00000031753.16	ENSMUST00000034203.16	Cog4	Cog4-201	Known	Known	None	0.20000000298023224	None	None	None	None
m54284U_191109_043049/76416381/ccs	PacBio_Cortex_Rep2	mm10_ERCC_SIRV	chr12	99965253	100062678	+	2	2705	36822	643744	ENSMUSG00000045404.16	ENCODEMT000643744	Kcnk13	ENCODEMT000643744	Known	ISM	Suffix	0.3499999940395355	None	None	None	None
m54284U_191107_221739/153225767/ccs	PacBio_Cortex_Rep1	mm10_ERCC_SIRV	chr8	110847115	110882222	+	19	2651	26237	68631	ENSMUSG00000031753.16	ENSMUST00000034203.16	Cog4	Cog4-201	Known	Known	None	0.20000000298023224	None	None	None	None
m54284U_191109_043049/139199438/ccs	PacBio_Cortex_Rep2	mm10_ERCC_SIRV	chr12	99965253	100062673	+	2	2700	36822	643744	ENSMUSG00000045404.16	ENCODEMT000643744	Kcnk13	ENCODEMT000643744	Known	ISM	Suffix	0.3499999940395355	None	None	None	None
m54284U_191107_221739/156370646/ccs	PacBio_Cortex_Rep1	mm10_ERCC_SIRV	chr8	110847113	110865654	+	9	3521	26237	643659	ENSMUSG00000031753.16	ENCODEMT000643659	Cog4	ENCODEMT000643659	Known	ISM	Prefix	0.75	None	None	None	None
m54284U_191212_053548/53544609/ccs	PacBio_Hippocampus_Rep1	mm10_ERCC_SIRV	chr12	99965253	100062681	+	2	2708	36822	643744	ENSMUSG00000045404.16	ENCODEMT000643744	Kcnk13	ENCODEMT000643744	Known	ISM	Suffix	0.30000001192092896	None	None	None	None
m54284U_191109_043049/108268065/ccs	PacBio_Cortex_Rep2	mm10_ERCC_SIRV	chr8	110847115	110882224	+	19	2653	26237	68631	ENSMUSG00000031753.16	ENSMUST00000034203.16	Cog4	Cog4-201	Known	Known	None	0.15000000596046448	None	None	None	None
m54284U_191212_053548/64555529/ccs	PacBio_Hippocampus_Rep1	mm10_ERCC_SIRV	chr12	99965253	100062673	+	2	2700	36822	643744	ENSMUSG00000045404.16	ENCODEMT000643744	Kcnk13	ENCODEMT000643744	Known	ISM	Suffix	0.3499999940395355	None	None	None	None
m54284U_191109_043049/129238397/ccs	PacBio_Cortex_Rep2	mm10_ERCC_SIRV	chr8	110847115	110882220	+	19	2649	26237	68631	ENSMUSG00000031753.16	ENSMUST00000034203.16	Cog4	Cog4-201	Known	Known	None	0.20000000298023224	None	None	None	None
m54284U_191212_053548/2099833/ccs	PacBio_Hippocampus_Rep1	mm10_ERCC_SIRV	chr8	110847117	110882222	+	19	2649	26237	68631	ENSMUSG00000031753.16	ENSMUST00000034203.16	Cog4	Cog4-201	Known	Known	None	0.20000000298023224	None	None	None	None
m54284U_191212_053548/81004469/ccs	PacBio_Hippocampus_Rep1	mm10_ERCC_SIRV	chr12	99965253	100062674	+	2	2701	36822	643744	ENSMUSG00000045404.16	ENCODEMT000643744	Kcnk13	ENCODEMT000643744	Known	ISM	Suffix	0.4000000059604645	None	None	None	None
m54284U_191109_043049/36243183/ccs	PacBio_Cortex_Rep2	mm10_ERCC_SIRV	chr8	110847118	110882226	+	19	2652	26237	68631	ENSMUSG00000031753.16	ENSMUST00000034203.16	Cog4	Cog4-201	Known	Known	None	0.15000000596046448	None	None	None	None
m54284U_191212_053548/111282737/ccs	PacBio_Hippocampus_Rep1	mm10_ERCC_SIRV	chr12	99965253	100062671	+	2	2698	36822	643744	ENSMUSG00000045404.16	ENCODEMT000643744	Kcnk13	ENCODEMT000643744	Known	ISM	Suffix	0.30000001192092896	None	None	None	None
m54284U_191212_053548/46532657/ccs	PacBio_Hippocampus_Rep1	mm10_ERCC_SIRV	chr8	110847118	110882222	+	19	2648	26237	68631	ENSMUSG00000031753.16	ENSMUST00000034203.16	Cog4	Cog4-201	Known	Known	None	0.20000000298023224	None	None	None	None
m54284U_191213_120042/92211823/ccs	PacBio_Hippocampus_Rep2	mm10_ERCC_SIRV	chr12	99965253	100062681	+	2	2708	36822	643744	ENSMUSG00000045404.16	ENCODEMT000643744	Kcnk13	ENCODEMT000643744	Known	ISM	Suffix	0.30000001192092896	None	None	None	None
m54284U_191213_120042/1574385/ccs	PacBio_Hippocampus_Rep2	mm10_ERCC_SIRV	chr8	110847120	110882225	+	19	3350	26237	643596	ENSMUSG00000031753.16	ENCODEMT000643596	Cog4	ENCODEMT000643596	Known	NNC	None	0.15000000596046448	None	None	None	None
m54284U_191212_053548/110363311/ccs	PacBio_Hippocampus_Rep1	mm10_ERCC_SIRV	chr8	110847119	110882226	+	19	2651	26237	68631	ENSMUSG00000031753.16	ENSMUST00000034203.16	Cog4	Cog4-201	Known	Known	None	0.15000000596046448	None	None	None	None
m54284U_191213_120042/167444723/ccs	PacBio_Hippocampus_Rep2	mm10_ERCC_SIRV	chr12	99965253	100062674	+	2	2701	36822	643744	ENSMUSG00000045404.16	ENCODEMT000643744	Kcnk13	ENCODEMT000643744	Known	ISM	Suffix	0.4000000059604645	None	None	None	None
m54284U_191212_053548/145818378/ccs	PacBio_Hippocampus_Rep1	mm10_ERCC_SIRV	chr8	110847119	110882222	+	19	2647	26237	68631	ENSMUSG00000031753.16	ENSMUST00000034203.16	Cog4	Cog4-201	Known	Known	None	0.20000000298023224	None	None	None	None
m54284U_191212_053548/9569363/ccs	PacBio_Hippocampus_Rep1	mm10_ERCC_SIRV	chr12	99965254	100062672	+	2	2698	36822	643744	ENSMUSG00000045404.16	ENCODEMT000643744	Kcnk13	ENCODEMT000643744	Known	ISM	Suffix	0.30000001192092896	None	None	None	None
m54284U_191212_053548/160959030/ccs	PacBio_Hippocampus_Rep1	mm10_ERCC_SIRV	chr8	110847119	110882222	+	19	2647	26237	68631	ENSMUSG00000031753.16	ENSMUST00000034203.16	Cog4	Cog4-201	Known	Known	None	0.20000000298023224	None	None	None	None
m54284U_191212_053548/44173910/ccs	PacBio_Hippocampus_Rep1	mm10_ERCC_SIRV	chr12	99965255	100062681	+	2	2706	36822	643744	ENSMUSG00000045404.16	ENCODEMT000643744	Kcnk13	ENCODEMT000643744	Known	ISM	Suffix	0.30000001192092896	None	None	None	None
m54284U_191109_043049/11405894/ccs	PacBio_Cortex_Rep2	mm10_ERCC_SIRV	chr8	110847121	110882222	+	19	2645	26237	68631	ENSMUSG00000031753.16	ENSMUST00000034203.16	Cog4	Cog4-201	Known	Known	None	0.20000000298023224	None	None	None	None
m54284U_191212_053548/85330110/ccs	PacBio_Hippocampus_Rep1	mm10_ERCC_SIRV	chr12	99965255	100062674	+	2	2699	36822	643744	ENSMUSG00000045404.16	ENCODEMT000643744	Kcnk13	ENCODEMT000643744	Known	ISM	Suffix	0.4000000059604645	None	None	None	None
m54284U_191109_043049/139331516/ccs	PacBio_Cortex_Rep2	mm10_ERCC_SIRV	chr8	110847121	110882224	+	19	2647	26237	68631	ENSMUSG00000031753.16	ENSMUST00000034203.16	Cog4	Cog4-201	Known	Known	None	0.15000000596046448	None	None	None	None
m54284U_191212_053548/115803252/ccs	PacBio_Hippocampus_Rep1	mm10_ERCC_SIRV	chr8	110847124	110882220	+	19	2611	26237	643634	ENSMUSG00000031753.16	ENCODEMT000643634	Cog4	ENCODEMT000643634	Known	NIC	None	0.20000000298023224	None	None	None	None
m54284U_191212_053548/100992987/ccs	PacBio_Hippocampus_Rep1	mm10_ERCC_SIRV	chr12	99965255	100062655	+	2	2686	36822	643744	ENSMUSG00000045404.16	ENCODEMT000643744	Kcnk13	ENCODEMT000643744	Known	ISM	Suffix	0.3499999940395355	None	None	None	None
m54284U_191109_043049/144246791/ccs	PacBio_Cortex_Rep2	mm10_ERCC_SIRV	chr8	110847144	110882219	+	19	2619	26237	68631	ENSMUSG00000031753.16	ENSMUST00000034203.16	Cog4	Cog4-201	Known	Known	None	0.20000000298023224	None	None	None	None
m54284U_191213_120042/45943312/ccs	PacBio_Hippocampus_Rep2	mm10_ERCC_SIRV	chr12	99965255	100062681	+	2	2706	36822	643744	ENSMUSG00000045404.16	ENCODEMT000643744	Kcnk13	ENCODEMT000643744	Known	ISM	Suffix	0.30000001192092896	None	None	None	None
m54284U_191213_120042/49348894/ccs	PacBio_Hippocampus_Rep2	mm10_ERCC_SIRV	chr8	110847144	110882222	+	19	2622	26237	68631	ENSMUSG00000031753.16	ENSMUST00000034203.16	Cog4	Cog4-201	Known	Known	None	0.20000000298023224	None	None	None	None
m54284U_191212_053548/32246371/ccs	PacBio_Hippocampus_Rep1	mm10_ERCC_SIRV	chr12	99965256	100062674	+	2	2698	36822	643744	ENSMUSG00000045404.16	ENCODEMT000643744	Kcnk13	ENCODEMT000643744	Known	ISM	Suffix	0.4000000059604645	None	None	None	None
m54284U_191107_221739/32244023/ccs	PacBio_Cortex_Rep1	mm10_ERCC_SIRV	chr8	110847152	110882219	+	19	2611	26237	68631	ENSMUSG00000031753.16	ENSMUST00000034203.16	Cog4	Cog4-201	Known	Known	None	0.20000000298023224	None	None	None	None
m54284U_191107_221739/6291862/ccs	PacBio_Cortex_Rep1	mm10_ERCC_SIRV	chr12	99965258	100062675	+	2	2697	36822	643744	ENSMUSG00000045404.16	ENCODEMT000643744	Kcnk13	ENCODEMT000643744	Known	ISM	Suffix	0.3499999940395355	None	None	None	None
m54284U_191109_043049/2624262/ccs	PacBio_Cortex_Rep2	mm10_ERCC_SIRV	chr8	110847151	110882225	+	19	2608	26237	643620	ENSMUSG00000031753.16	ENCODEMT000643620	Cog4	ENCODEMT000643620	Known	NNC	None	0.20000000298023224	None	None	None	None
m54284U_191212_053548/87491194/ccs	PacBio_Hippocampus_Rep1	mm10_ERCC_SIRV	chr12	99965258	100062672	+	2	2694	36822	643744	ENSMUSG00000045404.16	ENCODEMT000643744	Kcnk13	ENCODEMT000643744	Known	ISM	Suffix	0.30000001192092896	None	None	None	None
m54284U_191109_043049/77990734/ccs	PacBio_Cortex_Rep2	mm10_ERCC_SIRV	chr8	110847152	110882220	+	19	2612	26237	68631	ENSMUSG00000031753.16	ENSMUST00000034203.16	Cog4	Cog4-201	Known	Known	None	0.20000000298023224	None	None	None	None
m54284U_191109_043049/57082124/ccs	PacBio_Cortex_Rep2	mm10_ERCC_SIRV	chr8	110847154	110882220	+	19	2610	26237	68631	ENSMUSG00000031753.16	ENSMUST00000034203.16	Cog4	Cog4-201	Known	Known	None	0.20000000298023224	None	None	None	None
m54284U_191109_043049/173801586/ccs	PacBio_Cortex_Rep2	mm10_ERCC_SIRV	chr12	99965260	100062674	+	2	2680	36822	643744	ENSMUSG00000045404.16	ENCODEMT000643744	Kcnk13	ENCODEMT000643744	Known	ISM	Suffix	0.4000000059604645	None	None	None	None
m54284U_191212_053548/70582483/ccs	PacBio_Hippocampus_Rep1	mm10_ERCC_SIRV	chr8	110847154	110882229	+	19	2619	26237	68631	ENSMUSG00000031753.16	ENSMUST00000034203.16	Cog4	Cog4-201	Known	Known	None	0.15000000596046448	None	None	None	None
m54284U_191212_053548/147523496/ccs	PacBio_Hippocampus_Rep1	mm10_ERCC_SIRV	chr12	99965261	100062674	+	2	2693	36822	643744	ENSMUSG00000045404.16	ENCODEMT000643744	Kcnk13	ENCODEMT000643744	Known	ISM	Suffix	0.4000000059604645	None	None	None	None
m54284U_191109_043049/73401449/ccs	PacBio_Cortex_Rep2	mm10_ERCC_SIRV	chr8	110847159	110882222	+	19	2607	26237	68631	ENSMUSG00000031753.16	ENSMUST00000034203.16	Cog4	Cog4-201	Known	Known	None	0.20000000298023224	None	None	None	None
m54284U_191107_221739/86115781/ccs	PacBio_Cortex_Rep1	mm10_ERCC_SIRV	chr12	99965262	100062673	+	2	2691	36822	643744	ENSMUSG00000045404.16	ENCODEMT000643744	Kcnk13	ENCODEMT000643744	Known	ISM	Suffix	0.3499999940395355	None	None	None	None
m54284U_191109_043049/105318892/ccs	PacBio_Cortex_Rep2	mm10_ERCC_SIRV	chr12	99965262	100062673	+	3	2796	36822	643771	ENSMUSG00000045404.16	ENCODEMT000643771	Kcnk13	ENCODEMT000643771	Known	NNC	None	0.3499999940395355	None	None	None	None
m54284U_191212_053548/123339233/ccs	PacBio_Hippocampus_Rep1	mm10_ERCC_SIRV	chr8	110847158	110882218	+	19	2602	26237	643697	ENSMUSG00000031753.16	ENCODEMT000643697	Cog4	ENCODEMT000643697	Known	NNC	None	0.20000000298023224	None	None	None	None
m54284U_191109_043049/853852/ccs	PacBio_Cortex_Rep2	mm10_ERCC_SIRV	chr8	110847171	110882224	+	19	2597	26237	68631	ENSMUSG00000031753.16	ENSMUST00000034203.16	Cog4	Cog4-201	Known	Known	None	0.15000000596046448	None	None	None	None
m54284U_191212_053548/160891668/ccs	PacBio_Hippocampus_Rep1	mm10_ERCC_SIRV	chr12	99965262	100062674	+	2	2692	36822	643744	ENSMUSG00000045404.16	ENCODEMT000643744	Kcnk13	ENCODEMT000643744	Known	ISM	Suffix	0.4000000059604645	None	None	None	None
m54284U_191212_053548/132383998/ccs	PacBio_Hippocampus_Rep1	mm10_ERCC_SIRV	chr8	110847172	110882222	+	19	2594	26237	68631	ENSMUSG00000031753.16	ENSMUST00000034203.16	Cog4	Cog4-201	Known	Known	None	0.20000000298023224	None	None	None	None
m54284U_191109_043049/53872536/ccs	PacBio_Cortex_Rep2	mm10_ERCC_SIRV	chr12	99965263	100062681	+	2	2698	36822	643744	ENSMUSG00000045404.16	ENCODEMT000643744	Kcnk13	ENCODEMT000643744	Known	ISM	Suffix	0.30000001192092896	None	None	None	None
m54284U_191213_120042/15859946/ccs	PacBio_Hippocampus_Rep2	mm10_ERCC_SIRV	chr8	110847194	110882221	+	19	2571	26237	68631	ENSMUSG00000031753.16	ENSMUST00000034203.16	Cog4	Cog4-201	Known	Known	None	0.20000000298023224	None	None	None	None
m54284U_191212_053548/51446030/ccs	PacBio_Hippocampus_Rep1	mm10_ERCC_SIRV	chr12	99965267	100062665	+	2	2646	36822	643744	ENSMUSG00000045404.16	ENCODEMT000643744	Kcnk13	ENCODEMT000643744	Known	ISM	Suffix	0.25	None	None	None	None
m54284U_191213_120042/97583437/ccs	PacBio_Hippocampus_Rep2	mm10_ERCC_SIRV	chr8	110847194	110882215	+	19	2565	26237	68631	ENSMUSG00000031753.16	ENSMUST00000034203.16	Cog4	Cog4-201	Known	Known	None	0.25	None	None	None	None
m54284U_191213_120042/111936074/ccs	PacBio_Hippocampus_Rep2	mm10_ERCC_SIRV	chr12	99965267	100062674	+	2	2687	36822	643744	ENSMUSG00000045404.16	ENCODEMT000643744	Kcnk13	ENCODEMT000643744	Known	ISM	Suffix	0.4000000059604645	None	None	None	None
m54284U_191109_043049/139526989/ccs	PacBio_Cortex_Rep2	mm10_ERCC_SIRV	chr8	110847258	110882227	+	19	2758	26237	643672	ENSMUSG00000031753.16	ENCODEMT000643672	Cog4	ENCODEMT000643672	Known	NNC	None	0.10000000149011612	None	None	None	None
m54284U_191107_221739/123994603/ccs	PacBio_Cortex_Rep1	mm10_ERCC_SIRV	chr12	99965268	100062671	+	2	2683	36822	643744	ENSMUSG00000045404.16	ENCODEMT000643744	Kcnk13	ENCODEMT000643744	Known	ISM	Suffix	0.30000001192092896	None	None	None	None
m54284U_191107_221739/171442999/ccs	PacBio_Cortex_Rep1	mm10_ERCC_SIRV	chr8	110849890	110882224	+	18	2536	26237	643772	ENSMUSG00000031753.16	ENCODEMT000643772	Cog4	ENCODEMT000643772	Known	ISM	Suffix	0.15000000596046448	None	None	None	None
m54284U_191107_221739/7145280/ccs	PacBio_Cortex_Rep1	mm10_ERCC_SIRV	chr8	110849905	110882224	+	18	2499	26237	643772	ENSMUSG00000031753.16	ENCODEMT000643772	Cog4	ENCODEMT000643772	Known	ISM	Suffix	0.20000000298023224	None	None	None	None
m54284U_191107_221739/132645386/ccs	PacBio_Cortex_Rep1	mm10_ERCC_SIRV	chr12	99965268	100062679	+	2	2691	36822	643744	ENSMUSG00000045404.16	ENCODEMT000643744	Kcnk13	ENCODEMT000643744	Known	ISM	Suffix	0.30000001192092896	None	None	None	None
m54284U_191109_043049/65668596/ccs	PacBio_Cortex_Rep2	mm10_ERCC_SIRV	chr8	110853113	110850609	-	1	2505	97565	643773	ENCODEMG000097565	ENCODEMT000643773	ENCODEMG000097565	ENCODEMT000643773	Antisense	Antisense	None	0.05000000074505806	None	None	None	None
m54284U_191107_221739/147193992/ccs	PacBio_Cortex_Rep1	mm10_ERCC_SIRV	chr12	99965268	100062672	+	2	2684	36822	643744	ENSMUSG00000045404.16	ENCODEMT000643744	Kcnk13	ENCODEMT000643744	Known	ISM	Suffix	0.30000001192092896	None	None	None	None
m54284U_191107_221739/151456221/ccs	PacBio_Cortex_Rep1	mm10_ERCC_SIRV	chr12	99965268	100062671	+	2	2683	36822	643744	ENSMUSG00000045404.16	ENCODEMT000643744	Kcnk13	ENCODEMT000643744	Known	ISM	Suffix	0.30000001192092896	None	None	None	None
m54284U_191109_043049/123405697/ccs	PacBio_Cortex_Rep2	mm10_ERCC_SIRV	chr8	110851335	110882222	+	17	2474	26237	643774	ENSMUSG00000031753.16	ENCODEMT000643774	Cog4	ENCODEMT000643774	Known	ISM	Suffix	0.20000000298023224	None	None	None	None
m54284U_191107_221739/165609522/ccs	PacBio_Cortex_Rep1	mm10_ERCC_SIRV	chr12	99965268	100062674	+	2	2686	36822	643744	ENSMUSG00000045404.16	ENCODEMT000643744	Kcnk13	ENCODEMT000643744	Known	ISM	Suffix	0.4000000059604645	None	None	None	None
m54284U_191107_221739/146014357/ccs	PacBio_Cortex_Rep1	mm10_ERCC_SIRV	chr8	110851347	110882225	+	17	2467	26237	643774	ENSMUSG00000031753.16	ENCODEMT000643774	Cog4	ENCODEMT000643774	Known	ISM	Suffix	0.15000000596046448	None	None	None	None
m54284U_191109_043049/853764/ccs	PacBio_Cortex_Rep2	mm10_ERCC_SIRV	chr12	99965268	100062672	+	2	2684	36822	643744	ENSMUSG00000045404.16	ENCODEMT000643744	Kcnk13	ENCODEMT000643744	Known	ISM	Suffix	0.30000001192092896	None	None	None	None
m54284U_191107_221739/39716087/ccs	PacBio_Cortex_Rep1	mm10_ERCC_SIRV	chr8	110852284	110882222	+	16	2360	26237	643775	ENSMUSG00000031753.16	ENCODEMT000643775	Cog4	ENCODEMT000643775	Known	ISM	Suffix	0.20000000298023224	None	None	None	None
m54284U_191109_043049/49545824/ccs	PacBio_Cortex_Rep2	mm10_ERCC_SIRV	chr12	99965268	100062672	+	2	2684	36822	643744	ENSMUSG00000045404.16	ENCODEMT000643744	Kcnk13	ENCODEMT000643744	Known	ISM	Suffix	0.30000001192092896	None	None	None	None
m54284U_191109_043049/38340084/ccs	PacBio_Cortex_Rep2	mm10_ERCC_SIRV	chr8	110852382	110882228	+	15	3459	26237	643776	ENSMUSG00000031753.16	ENCODEMT000643776	Cog4	ENCODEMT000643776	Known	ISM	Suffix	0.10000000149011612	None	None	None	None
m54284U_191109_043049/123013522/ccs	PacBio_Cortex_Rep2	mm10_ERCC_SIRV	chr12	99965268	100062681	+	2	2693	36822	643744	ENSMUSG00000045404.16	ENCODEMT000643744	Kcnk13	ENCODEMT000643744	Known	ISM	Suffix	0.30000001192092896	None	None	None	None
m54284U_191107_221739/64946249/ccs	PacBio_Cortex_Rep1	mm10_ERCC_SIRV	chr8	110852419	110882219	+	16	2225	26237	643775	ENSMUSG00000031753.16	ENCODEMT000643775	Cog4	ENCODEMT000643775	Known	ISM	Suffix	0.20000000298023224	None	None	None	None
m54284U_191212_053548/156566976/ccs	PacBio_Hippocampus_Rep1	mm10_ERCC_SIRV	chr8	110852419	110882214	+	16	2220	26237	643775	ENSMUSG00000031753.16	ENCODEMT000643775	Cog4	ENCODEMT000643775	Known	ISM	Suffix	0.25	None	None	None	None
m54284U_191109_043049/134807904/ccs	PacBio_Cortex_Rep2	mm10_ERCC_SIRV	chr12	99965268	100062672	+	2	2684	36822	643744	ENSMUSG00000045404.16	ENCODEMT000643744	Kcnk13	ENCODEMT000643744	Known	ISM	Suffix	0.30000001192092896	None	None	None	None
m54284U_191107_221739/169018169/ccs	PacBio_Cortex_Rep1	mm10_ERCC_SIRV	chr8	110852439	110882223	+	16	2209	26237	643775	ENSMUSG00000031753.16	ENCODEMT000643775	Cog4	ENCODEMT000643775	Known	ISM	Suffix	0.15000000596046448	None	None	None	None
m54284U_191212_053548/136907122/ccs	PacBio_Hippocampus_Rep1	mm10_ERCC_SIRV	chr12	99965268	100062673	+	2	2685	36822	643744	ENSMUSG00000045404.16	ENCODEMT000643744	Kcnk13	ENCODEMT000643744	Known	ISM	Suffix	0.3499999940395355	None	None	None	None
m54284U_191213_120042/54068631/ccs	PacBio_Hippocampus_Rep2	mm10_ERCC_SIRV	chr8	110852439	110882223	+	16	2209	26237	643775	ENSMUSG00000031753.16	ENCODEMT000643775	Cog4	ENCODEMT000643775	Known	ISM	Suffix	0.15000000596046448	None	None	None	None
m54284U_191212_053548/164430583/ccs	PacBio_Hippocampus_Rep1	mm10_ERCC_SIRV	chr12	99965268	100062674	+	2	2686	36822	643744	ENSMUSG00000045404.16	ENCODEMT000643744	Kcnk13	ENCODEMT000643744	Known	ISM	Suffix	0.4000000059604645	None	None	None	None
m54284U_191213_120042/83166833/ccs	PacBio_Hippocampus_Rep2	mm10_ERCC_SIRV	chr8	110852439	110882220	+	16	2206	26237	643775	ENSMUSG00000031753.16	ENCODEMT000643775	Cog4	ENCODEMT000643775	Known	ISM	Suffix	0.20000000298023224	None	None	None	None
m54284U_191213_120042/70648387/ccs	PacBio_Hippocampus_Rep2	mm10_ERCC_SIRV	chr12	99965268	100062681	+	2	2693	36822	643744	ENSMUSG00000045404.16	ENCODEMT000643744	Kcnk13	ENCODEMT000643744	Known	ISM	Suffix	0.30000001192092896	None	None	None	None
m54284U_191107_221739/105252848/ccs	PacBio_Cortex_Rep1	mm10_ERCC_SIRV	chr8	110853668	110882221	+	15	2184	26237	643777	ENSMUSG00000031753.16	ENCODEMT000643777	Cog4	ENCODEMT000643777	Known	ISM	Suffix	0.20000000298023224	None	None	None	None
m54284U_191213_120042/155453184/ccs	PacBio_Hippocampus_Rep2	mm10_ERCC_SIRV	chr12	99965268	100062678	+	2	2690	36822	643744	ENSMUSG00000045404.16	ENCODEMT000643744	Kcnk13	ENCODEMT000643744	Known	ISM	Suffix	0.3499999940395355	None	None	None	None
m54284U_191107_221739/1048768/ccs	PacBio_Cortex_Rep1	mm10_ERCC_SIRV	chr8	110853704	110882222	+	15	2151	26237	643777	ENSMUSG00000031753.16	ENCODEMT000643777	Cog4	ENCODEMT000643777	Known	ISM	Suffix	0.20000000298023224	None	None	None	None
m54284U_191107_221739/7931767/ccs	PacBio_Cortex_Rep1	mm10_ERCC_SIRV	chr12	99965275	100062672	+	2	2668	36822	643744	ENSMUSG00000045404.16	ENCODEMT000643744	Kcnk13	ENCODEMT000643744	Known	ISM	Suffix	0.30000001192092896	None	None	None	None
m54284U_191212_053548/176358233/ccs	PacBio_Hippocampus_Rep1	mm10_ERCC_SIRV	chr8	110853735	110882226	+	15	2124	26237	643777	ENSMUSG00000031753.16	ENCODEMT000643777	Cog4	ENCODEMT000643777	Known	ISM	Suffix	0.15000000596046448	None	None	None	None
m54284U_191107_221739/124323973/ccs	PacBio_Cortex_Rep1	mm10_ERCC_SIRV	chr12	99965275	100062672	+	2	2677	36822	643744	ENSMUSG00000045404.16	ENCODEMT000643744	Kcnk13	ENCODEMT000643744	Known	ISM	Suffix	0.30000001192092896	None	None	None	None
m54284U_191213_120042/110889650/ccs	PacBio_Hippocampus_Rep2	mm10_ERCC_SIRV	chr8	110853776	110882224	+	15	2081	26237	643777	ENSMUSG00000031753.16	ENCODEMT000643777	Cog4	ENCODEMT000643777	Known	ISM	Suffix	0.15000000596046448	None	None	None	None
m54284U_191212_053548/2884313/ccs	PacBio_Hippocampus_Rep1	mm10_ERCC_SIRV	chr8	110853785	110882221	+	15	2069	26237	643777	ENSMUSG00000031753.16	ENCODEMT000643777	Cog4	ENCODEMT000643777	Known	ISM	Suffix	0.20000000298023224	None	None	None	None
m54284U_191109_043049/43910338/ccs	PacBio_Cortex_Rep2	mm10_ERCC_SIRV	chr12	99965275	100062674	+	2	2679	36822	643744	ENSMUSG00000045404.16	ENCODEMT000643744	Kcnk13	ENCODEMT000643744	Known	ISM	Suffix	0.4000000059604645	None	None	None	None
m54284U_191107_221739/41091345/ccs	PacBio_Cortex_Rep1	mm10_ERCC_SIRV	chr8	110853789	110882222	+	14	1968	26237	643778	ENSMUSG00000031753.16	ENCODEMT000643778	Cog4	ENCODEMT000643778	Known	NNC	None	0.20000000298023224	None	None	None	None
m54284U_191109_043049/128386569/ccs	PacBio_Cortex_Rep2	mm10_ERCC_SIRV	chr12	99965275	100062674	+	2	2679	36822	643744	ENSMUSG00000045404.16	ENCODEMT000643744	Kcnk13	ENCODEMT000643744	Known	ISM	Suffix	0.4000000059604645	None	None	None	None
m54284U_191109_043049/163580153/ccs	PacBio_Cortex_Rep2	mm10_ERCC_SIRV	chr8	110853827	110882222	+	15	2028	26237	643777	ENSMUSG00000031753.16	ENCODEMT000643777	Cog4	ENCODEMT000643777	Known	ISM	Suffix	0.20000000298023224	None	None	None	None
m54284U_191213_120042/69927463/ccs	PacBio_Hippocampus_Rep2	mm10_ERCC_SIRV	chr8	110853830	110882224	+	15	2020	26237	643777	ENSMUSG00000031753.16	ENCODEMT000643777	Cog4	ENCODEMT000643777	Known	ISM	Suffix	0.15000000596046448	None	None	None	None
m54284U_191212_053548/170853615/ccs	PacBio_Hippocampus_Rep1	mm10_ERCC_SIRV	chr12	99965275	100062678	+	2	2683	36822	643744	ENSMUSG00000045404.16	ENCODEMT000643744	Kcnk13	ENCODEMT000643744	Known	ISM	Suffix	0.3499999940395355	None	None	None	None
m54284U_191109_043049/113247457/ccs	PacBio_Cortex_Rep2	mm10_ERCC_SIRV	chr8	110853832	110882222	+	15	2023	26237	643777	ENSMUSG00000031753.16	ENCODEMT000643777	Cog4	ENCODEMT000643777	Known	ISM	Suffix	0.20000000298023224	None	None	None	None
m54284U_191107_221739/42469739/ccs	PacBio_Cortex_Rep1	mm10_ERCC_SIRV	chr12	99965276	100062672	+	2	2676	36822	643744	ENSMUSG00000045404.16	ENCODEMT000643744	Kcnk13	ENCODEMT000643744	Known	ISM	Suffix	0.30000001192092896	None	None	None	None
m54284U_191213_120042/91424992/ccs	PacBio_Hippocampus_Rep2	mm10_ERCC_SIRV	chr8	110853832	110882221	+	15	2022	26237	643777	ENSMUSG00000031753.16	ENCODEMT000643777	Cog4	ENCODEMT000643777	Known	ISM	Suffix	0.20000000298023224	None	None	None	None
m54284U_191109_043049/145228916/ccs	PacBio_Cortex_Rep2	mm10_ERCC_SIRV	chr12	99965276	100062672	+	2	2676	36822	643744	ENSMUSG00000045404.16	ENCODEMT000643744	Kcnk13	ENCODEMT000643744	Known	ISM	Suffix	0.30000001192092896	None	None	None	None
m54284U_191107_221739/95226248/ccs	PacBio_Cortex_Rep1	mm10_ERCC_SIRV	chr8	110856298	110856452	+	1	155	26237	643779	ENSMUSG00000031753.16	ENCODEMT000643779	Cog4	ENCODEMT000643779	Known	Genomic	None	0.550000011920929	None	None	None	None
m54284U_191107_221739/103810301/ccs	PacBio_Cortex_Rep1	mm10_ERCC_SIRV	chr12	99965280	100062674	+	2	2674	36822	643744	ENSMUSG00000045404.16	ENCODEMT000643744	Kcnk13	ENCODEMT000643744	Known	ISM	Suffix	0.4000000059604645	None	None	None	None
m54284U_191107_221739/161547365/ccs	PacBio_Cortex_Rep1	mm10_ERCC_SIRV	chr8	110856298	110856468	+	1	171	26237	643779	ENSMUSG00000031753.16	ENCODEMT000643779	Cog4	ENCODEMT000643779	Known	Genomic	None	0.550000011920929	None	None	None	None
m54284U_191109_043049/74844057/ccs	PacBio_Cortex_Rep2	mm10_ERCC_SIRV	chr8	110856299	110856471	+	1	173	26237	643779	ENSMUSG00000031753.16	ENCODEMT000643779	Cog4	ENCODEMT000643779	Known	Genomic	None	0.550000011920929	None	None	None	None
m54284U_191213_120042/101385072/ccs	PacBio_Hippocampus_Rep2	mm10_ERCC_SIRV	chr12	99965280	100062680	+	2	2680	36822	643744	ENSMUSG00000045404.16	ENCODEMT000643744	Kcnk13	ENCODEMT000643744	Known	ISM	Suffix	0.30000001192092896	None	None	None	None
m54284U_191107_221739/59967707/ccs	PacBio_Cortex_Rep1	mm10_ERCC_SIRV	chr8	110857296	110857482	+	1	187	26237	643780	ENSMUSG00000031753.16	ENCODEMT000643780	Cog4	ENCODEMT000643780	Known	Genomic	None	0.800000011920929	None	None	None	None
m54284U_191107_221739/175179156/ccs	PacBio_Cortex_Rep1	mm10_ERCC_SIRV	chr8	110857296	110857482	+	1	187	26237	643780	ENSMUSG00000031753.16	ENCODEMT000643780	Cog4	ENCODEMT000643780	Known	Genomic	None	0.800000011920929	None	None	None	None
m54284U_191107_221739/112460975/ccs	PacBio_Cortex_Rep1	mm10_ERCC_SIRV	chr12	99965282	100062650	+	2	2669	36822	643744	ENSMUSG00000045404.16	ENCODEMT000643744	Kcnk13	ENCODEMT000643744	Known	ISM	Suffix	0.3499999940395355	None	None	None	None
m54284U_191107_221739/74515798/ccs	PacBio_Cortex_Rep1	mm10_ERCC_SIRV	chr8	110857939	110882222	+	14	1987	26237	643781	ENSMUSG00000031753.16	ENCODEMT000643781	Cog4	ENCODEMT000643781	Known	ISM	Suffix	0.20000000298023224	None	None	None	None
m54284U_191107_221739/154207834/ccs	PacBio_Cortex_Rep1	mm10_ERCC_SIRV	chr12	99965282	100062674	+	2	2672	36822	643744	ENSMUSG00000045404.16	ENCODEMT000643744	Kcnk13	ENCODEMT000643744	Known	ISM	Suffix	0.4000000059604645	None	None	None	None
m54284U_191212_053548/137888730/ccs	PacBio_Hippocampus_Rep1	mm10_ERCC_SIRV	chr8	110857988	110882223	+	14	1938	26237	643781	ENSMUSG00000031753.16	ENCODEMT000643781	Cog4	ENCODEMT000643781	Known	ISM	Suffix	0.15000000596046448	None	None	None	None
m54284U_191109_043049/53414537/ccs	PacBio_Cortex_Rep2	mm10_ERCC_SIRV	chr12	99965292	100062674	+	2	2662	36822	643744	ENSMUSG00000045404.16	ENCODEMT000643744	Kcnk13	ENCODEMT000643744	Known	ISM	Suffix	0.4000000059604645	None	None	None	None
m54284U_191107_221739/35782755/ccs	PacBio_Cortex_Rep1	mm10_ERCC_SIRV	chr8	110858005	110882220	+	14	1918	26237	643781	ENSMUSG00000031753.16	ENCODEMT000643781	Cog4	ENCODEMT000643781	Known	ISM	Suffix	0.20000000298023224	None	None	None	None
m54284U_191107_221739/148177214/ccs	PacBio_Cortex_Rep1	mm10_ERCC_SIRV	chr12	99965304	100062673	+	2	2649	36822	643744	ENSMUSG00000045404.16	ENCODEMT000643744	Kcnk13	ENCODEMT000643744	Known	ISM	Suffix	0.3499999940395355	None	None	None	None
m54284U_191213_120042/56559018/ccs	PacBio_Hippocampus_Rep2	mm10_ERCC_SIRV	chr8	110858645	110882222	+	13	1775	26237	643782	ENSMUSG00000031753.16	ENCODEMT000643782	Cog4	ENCODEMT000643782	Known	ISM	Suffix	0.20000000298023224	None	None	None	None
m54284U_191212_053548/66914604/ccs	PacBio_Hippocampus_Rep1	mm10_ERCC_SIRV	chr12	99965311	100062676	+	2	2645	36822	643744	ENSMUSG00000045404.16	ENCODEMT000643744	Kcnk13	ENCODEMT000643744	Known	ISM	Suffix	0.30000001192092896	None	None	None	None
m54284U_191107_221739/178389611/ccs	PacBio_Cortex_Rep1	mm10_ERCC_SIRV	chr8	110862211	110859669	-	2	2050	97566	643783	ENCODEMG000097566	ENCODEMT000643783	ENCODEMG000097566	ENCODEMT000643783	Antisense	Antisense	None	0.10000000149011612	None	None	None	None
m54284U_191107_221739/41945051/ccs	PacBio_Cortex_Rep1	mm10_ERCC_SIRV	chr12	99965318	100062672	+	2	2634	36822	643744	ENSMUSG00000045404.16	ENCODEMT000643744	Kcnk13	ENCODEMT000643744	Known	ISM	Suffix	0.30000001192092896	None	None	None	None
m54284U_191107_221739/55509645/ccs	PacBio_Cortex_Rep1	mm10_ERCC_SIRV	chr8	110861985	110865780	+	1	3796	26237	643784	ENSMUSG00000031753.16	ENCODEMT000643784	Cog4	ENCODEMT000643784	Known	Genomic	None	0.6499999761581421	None	None	None	None
m54284U_191107_221739/135268666/ccs	PacBio_Cortex_Rep1	mm10_ERCC_SIRV	chr8	110862277	110865653	+	1	3511	26237	643784	ENSMUSG00000031753.16	ENCODEMT000643784	Cog4	ENCODEMT000643784	Known	Genomic	None	0.699999988079071	None	None	None	None
m54284U_191109_043049/110560870/ccs	PacBio_Cortex_Rep2	mm10_ERCC_SIRV	chr12	99965333	100062678	+	2	2625	36822	643744	ENSMUSG00000045404.16	ENCODEMT000643744	Kcnk13	ENCODEMT000643744	Known	ISM	Suffix	0.3499999940395355	None	None	None	None
m54284U_191109_043049/129042963/ccs	PacBio_Cortex_Rep2	mm10_ERCC_SIRV	chr8	110863198	110865653	+	1	2590	26237	643784	ENSMUSG00000031753.16	ENCODEMT000643784	Cog4	ENCODEMT000643784	Known	Genomic	None	0.699999988079071	None	None	None	None
m54284U_191213_120042/27394966/ccs	PacBio_Hippocampus_Rep2	mm10_ERCC_SIRV	chr12	99965358	100062672	+	2	2594	36822	643744	ENSMUSG00000045404.16	ENCODEMT000643744	Kcnk13	ENCODEMT000643744	Known	ISM	Suffix	0.30000001192092896	None	None	None	None
m54284U_191212_053548/83691292/ccs	PacBio_Hippocampus_Rep1	mm10_ERCC_SIRV	chr8	110863296	110882226	+	11	1625	26237	643785	ENSMUSG00000031753.16	ENCODEMT000643785	Cog4	ENCODEMT000643785	Known	ISM	Suffix	0.15000000596046448	None	None	None	None
m54284U_191213_120042/46007328/ccs	PacBio_Hippocampus_Rep2	mm10_ERCC_SIRV	chr12	99965396	100062678	+	2	2569	36822	643744	ENSMUSG00000045404.16	ENCODEMT000643744	Kcnk13	ENCODEMT000643744	Known	ISM	Suffix	0.3499999940395355	None	None	None	None
m54284U_191107_221739/82903984/ccs	PacBio_Cortex_Rep1	mm10_ERCC_SIRV	chr8	110863143	110882222	+	11	1577	26237	643785	ENSMUSG00000031753.16	ENCODEMT000643785	Cog4	ENCODEMT000643785	Known	ISM	Suffix	0.20000000298023224	None	None	None	None
m54284U_191109_043049/148308502/ccs	PacBio_Cortex_Rep2	mm10_ERCC_SIRV	chr8	110863635	110865657	+	1	2142	26237	643784	ENSMUSG00000031753.16	ENCODEMT000643784	Cog4	ENCODEMT000643784	Known	Genomic	None	0.75	None	None	None	None
m54284U_191212_053548/17172604/ccs	PacBio_Hippocampus_Rep1	mm10_ERCC_SIRV	chr12	99965409	100062674	+	2	2545	36822	643744	ENSMUSG00000045404.16	ENCODEMT000643744	Kcnk13	ENCODEMT000643744	Known	ISM	Suffix	0.4000000059604645	None	None	None	None
m54284U_191107_221739/65601634/ccs	PacBio_Cortex_Rep1	mm10_ERCC_SIRV	chr8	110863749	110865134	+	1	1520	26237	643784	ENSMUSG00000031753.16	ENCODEMT000643784	Cog4	ENCODEMT000643784	Known	Genomic	None	0.699999988079071	None	None	None	None
m54284U_191213_120042/90308651/ccs	PacBio_Hippocampus_Rep2	mm10_ERCC_SIRV	chr8	110863867	110865652	+	1	1920	26237	643784	ENSMUSG00000031753.16	ENCODEMT000643784	Cog4	ENCODEMT000643784	Known	Genomic	None	0.6499999761581421	None	None	None	None
m54284U_191107_221739/173868437/ccs	PacBio_Cortex_Rep1	mm10_ERCC_SIRV	chr12	99965413	100062674	+	2	2541	36822	643744	ENSMUSG00000045404.16	ENCODEMT000643744	Kcnk13	ENCODEMT000643744	Known	ISM	Suffix	0.4000000059604645	None	None	None	None
m54284U_191213_120042/52692807/ccs	PacBio_Hippocampus_Rep2	mm10_ERCC_SIRV	chr8	110865722	110882229	+	9	2259	26237	643786	ENSMUSG00000031753.16	ENCODEMT000643786	Cog4	ENCODEMT000643786	Known	ISM	Suffix	0.15000000596046448	None	None	None	None
m54284U_191213_120042/124911715/ccs	PacBio_Hippocampus_Rep2	mm10_ERCC_SIRV	chr12	99965438	100062672	+	2	2514	36822	643744	ENSMUSG00000045404.16	ENCODEMT000643744	Kcnk13	ENCODEMT000643744	Known	ISM	Suffix	0.30000001192092896	None	None	None	None
m54284U_191107_221739/179898218/ccs	PacBio_Cortex_Rep1	mm10_ERCC_SIRV	chr8	110865994	110882226	+	10	1519	26237	643787	ENSMUSG00000031753.16	ENCODEMT000643787	Cog4	ENCODEMT000643787	Known	ISM	Suffix	0.15000000596046448	None	None	None	None
m54284U_191213_120042/62981782/ccs	PacBio_Hippocampus_Rep2	mm10_ERCC_SIRV	chr12	99965439	100062673	+	2	2514	36822	643744	ENSMUSG00000045404.16	ENCODEMT000643744	Kcnk13	ENCODEMT000643744	Known	ISM	Suffix	0.3499999940395355	None	None	None	None
m54284U_191107_221739/82642379/ccs	PacBio_Cortex_Rep1	mm10_ERCC_SIRV	chr12	99965446	100062674	+	2	2508	36822	643744	ENSMUSG00000045404.16	ENCODEMT000643744	Kcnk13	ENCODEMT000643744	Known	ISM	Suffix	0.4000000059604645	None	None	None	None
m54284U_191109_043049/66519060/ccs	PacBio_Cortex_Rep2	mm10_ERCC_SIRV	chr8	110866639	110882201	+	9	1316	26237	643786	ENSMUSG00000031753.16	ENCODEMT000643786	Cog4	ENCODEMT000643786	Known	ISM	Suffix	0.5	None	None	None	None
m54284U_191107_221739/121831819/ccs	PacBio_Cortex_Rep1	mm10_ERCC_SIRV	chr12	99965476	100062673	+	2	2477	36822	643744	ENSMUSG00000045404.16	ENCODEMT000643744	Kcnk13	ENCODEMT000643744	Known	ISM	Suffix	0.3499999940395355	None	None	None	None
m54284U_191109_043049/149686248/ccs	PacBio_Cortex_Rep2	mm10_ERCC_SIRV	chr8	110866646	110882222	+	9	1330	26237	643786	ENSMUSG00000031753.16	ENCODEMT000643786	Cog4	ENCODEMT000643786	Known	ISM	Suffix	0.15000000596046448	None	None	None	None
m54284U_191109_043049/7537142/ccs	PacBio_Cortex_Rep2	mm10_ERCC_SIRV	chr12	99965479	100062674	+	2	2475	36822	643744	ENSMUSG00000045404.16	ENCODEMT000643744	Kcnk13	ENCODEMT000643744	Known	ISM	Suffix	0.4000000059604645	None	None	None	None
m54284U_191212_053548/60162802/ccs	PacBio_Hippocampus_Rep1	mm10_ERCC_SIRV	chr8	110866646	110882222	+	9	1330	26237	643786	ENSMUSG00000031753.16	ENCODEMT000643786	Cog4	ENCODEMT000643786	Known	ISM	Suffix	0.15000000596046448	None	None	None	None
m54284U_191212_053548/36832373/ccs	PacBio_Hippocampus_Rep1	mm10_ERCC_SIRV	chr12	99965481	100062680	+	2	2479	36822	643744	ENSMUSG00000045404.16	ENCODEMT000643744	Kcnk13	ENCODEMT000643744	Known	ISM	Suffix	0.30000001192092896	None	None	None	None
m54284U_191213_120042/103875587/ccs	PacBio_Hippocampus_Rep2	mm10_ERCC_SIRV	chr8	110866646	110882219	+	9	1327	26237	643786	ENSMUSG00000031753.16	ENCODEMT000643786	Cog4	ENCODEMT000643786	Known	ISM	Suffix	0.20000000298023224	None	None	None	None
m54284U_191107_221739/103155472/ccs	PacBio_Cortex_Rep1	mm10_ERCC_SIRV	chr12	99965569	100062673	+	2	2384	36822	643744	ENSMUSG00000045404.16	ENCODEMT000643744	Kcnk13	ENCODEMT000643744	Known	ISM	Suffix	0.3499999940395355	None	None	None	None
m54284U_191109_043049/55970403/ccs	PacBio_Cortex_Rep2	mm10_ERCC_SIRV	chr8	110866711	110882220	+	9	1263	26237	643786	ENSMUSG00000031753.16	ENCODEMT000643786	Cog4	ENCODEMT000643786	Known	ISM	Suffix	0.20000000298023224	None	None	None	None
m54284U_191109_043049/151717318/ccs	PacBio_Cortex_Rep2	mm10_ERCC_SIRV	chr12	99965578	100062673	+	2	2375	36822	643744	ENSMUSG00000045404.16	ENCODEMT000643744	Kcnk13	ENCODEMT000643744	Known	ISM	Suffix	0.3499999940395355	None	None	None	None
m54284U_191107_221739/167708119/ccs	PacBio_Cortex_Rep1	mm10_ERCC_SIRV	chr8	110868230	110882222	+	8	1218	26237	643788	ENSMUSG00000031753.16	ENCODEMT000643788	Cog4	ENCODEMT000643788	Known	ISM	Suffix	0.20000000298023224	None	None	None	None
m54284U_191107_221739/93587232/ccs	PacBio_Cortex_Rep1	mm10_ERCC_SIRV	chr12	99965584	100062678	+	2	2374	36822	643744	ENSMUSG00000045404.16	ENCODEMT000643744	Kcnk13	ENCODEMT000643744	Known	ISM	Suffix	0.3499999940395355	None	None	None	None
m54284U_191213_120042/44041850/ccs	PacBio_Hippocampus_Rep2	mm10_ERCC_SIRV	chr8	110868274	110882220	+	8	1170	26237	643789	ENSMUSG00000031753.16	ENCODEMT000643789	Cog4	ENCODEMT000643789	Known	ISM	Suffix	0.20000000298023224	None	None	None	None
m54284U_191213_120042/56952235/ccs	PacBio_Hippocampus_Rep2	mm10_ERCC_SIRV	chr12	99965586	100062674	+	2	2368	36822	643744	ENSMUSG00000045404.16	ENCODEMT000643744	Kcnk13	ENCODEMT000643744	Known	ISM	Suffix	0.4000000059604645	None	None	None	None
m54284U_191213_120042/41748820/ccs	PacBio_Hippocampus_Rep2	mm10_ERCC_SIRV	chr12	99965590	100062675	+	2	2365	36822	643744	ENSMUSG00000045404.16	ENCODEMT000643744	Kcnk13	ENCODEMT000643744	Known	ISM	Suffix	0.3499999940395355	None	None	None	None
m54284U_191107_221739/6882646/ccs	PacBio_Cortex_Rep1	mm10_ERCC_SIRV	chr8	110868341	110882223	+	8	1119	26237	643788	ENSMUSG00000031753.16	ENCODEMT000643788	Cog4	ENCODEMT000643788	Known	ISM	Suffix	0.15000000596046448	None	None	None	None
m54284U_191107_221739/119080349/ccs	PacBio_Cortex_Rep1	mm10_ERCC_SIRV	chr12	99965594	100062672	+	2	2358	36822	643744	ENSMUSG00000045404.16	ENCODEMT000643744	Kcnk13	ENCODEMT000643744	Known	ISM	Suffix	0.30000001192092896	None	None	None	None
m54284U_191212_053548/172098363/ccs	PacBio_Hippocampus_Rep1	mm10_ERCC_SIRV	chr8	110874139	110882222	+	7	1087	26237	643790	ENSMUSG00000031753.16	ENCODEMT000643790	Cog4	ENCODEMT000643790	Known	ISM	Suffix	0.20000000298023224	None	None	None	None
m54284U_191212_053548/11929692/ccs	PacBio_Hippocampus_Rep1	mm10_ERCC_SIRV	chr12	99965608	100062674	+	2	2346	36822	643744	ENSMUSG00000045404.16	ENCODEMT000643744	Kcnk13	ENCODEMT000643744	Known	ISM	Suffix	0.4000000059604645	None	None	None	None
m54284U_191213_120042/36308097/ccs	PacBio_Hippocampus_Rep2	mm10_ERCC_SIRV	chr8	110874795	110876033	+	1	1239	26237	643791	ENSMUSG00000031753.16	ENCODEMT000643791	Cog4	ENCODEMT000643791	Known	Genomic	None	0.949999988079071	None	None	None	None
m54284U_191213_120042/144771519/ccs	PacBio_Hippocampus_Rep2	mm10_ERCC_SIRV	chr8	110874795	110878722	+	1	3922	26237	643791	ENSMUSG00000031753.16	ENCODEMT000643791	Cog4	ENCODEMT000643791	Known	Genomic	None	0.699999988079071	None	None	None	None
m54284U_191212_053548/119278274/ccs	PacBio_Hippocampus_Rep1	mm10_ERCC_SIRV	chr12	99965612	100062670	+	2	2338	36822	643744	ENSMUSG00000045404.16	ENCODEMT000643744	Kcnk13	ENCODEMT000643744	Known	ISM	Suffix	0.30000001192092896	None	None	None	None
m54284U_191212_053548/94897201/ccs	PacBio_Hippocampus_Rep1	mm10_ERCC_SIRV	chr8	110876386	110878695	+	1	2310	26237	643792	ENSMUSG00000031753.16	ENCODEMT000643792	Cog4	ENCODEMT000643792	Known	Genomic	None	0.75	None	None	None	None
m54284U_191213_120042/77529342/ccs	PacBio_Hippocampus_Rep2	mm10_ERCC_SIRV	chr12	99965617	100062674	+	3	3148	36822	643755	ENSMUSG00000045404.16	ENCODEMT000643755	Kcnk13	ENCODEMT000643755	Known	ISM	Suffix	0.30000001192092896	None	None	None	None
m54284U_191213_120042/126091483/ccs	PacBio_Hippocampus_Rep2	mm10_ERCC_SIRV	chr12	99965617	100062680	+	2	2343	36822	643744	ENSMUSG00000045404.16	ENCODEMT000643744	Kcnk13	ENCODEMT000643744	Known	ISM	Suffix	0.30000001192092896	None	None	None	None
m54284U_191107_221739/82903731/ccs	PacBio_Cortex_Rep1	mm10_ERCC_SIRV	chr8	110876943	110882222	+	6	3080	26237	643793	ENSMUSG00000031753.16	ENCODEMT000643793	Cog4	ENCODEMT000643793	Known	ISM	Suffix	0.20000000298023224	None	None	None	None
m54284U_191109_043049/23593561/ccs	PacBio_Cortex_Rep2	mm10_ERCC_SIRV	chr12	99965618	100062672	+	2	2334	36822	643744	ENSMUSG00000045404.16	ENCODEMT000643744	Kcnk13	ENCODEMT000643744	Known	ISM	Suffix	0.30000001192092896	None	None	None	None
m54284U_191109_043049/91293535/ccs	PacBio_Cortex_Rep2	mm10_ERCC_SIRV	chr8	110902459	110882456	-	24	3845	26239	68644	ENSMUSG00000033703.9	ENSMUST00000041382.6	Fuk	Fuk-201	Known	Known	None	0.20000000298023224	None	None	None	None
m54284U_191212_053548/46205409/ccs	PacBio_Hippocampus_Rep1	mm10_ERCC_SIRV	chr8	110902447	110882456	-	24	3833	26239	68644	ENSMUSG00000033703.9	ENSMUST00000041382.6	Fuk	Fuk-201	Known	Known	None	0.20000000298023224	None	None	None	None
m54284U_191212_053548/99878280/ccs	PacBio_Hippocampus_Rep1	mm10_ERCC_SIRV	chr12	99965618	100062681	+	2	2343	36822	643744	ENSMUSG00000045404.16	ENCODEMT000643744	Kcnk13	ENCODEMT000643744	Known	ISM	Suffix	0.30000001192092896	None	None	None	None
m54284U_191212_053548/54001985/ccs	PacBio_Hippocampus_Rep1	mm10_ERCC_SIRV	chr8	110902458	110882456	-	24	3844	26239	68644	ENSMUSG00000033703.9	ENSMUST00000041382.6	Fuk	Fuk-201	Known	Known	None	0.20000000298023224	None	None	None	None
m54284U_191213_120042/84935311/ccs	PacBio_Hippocampus_Rep2	mm10_ERCC_SIRV	chr12	99965618	100062672	+	2	2334	36822	643744	ENSMUSG00000045404.16	ENCODEMT000643744	Kcnk13	ENCODEMT000643744	Known	ISM	Suffix	0.30000001192092896	None	None	None	None
m54284U_191212_053548/65668674/ccs	PacBio_Hippocampus_Rep1	mm10_ERCC_SIRV	chr8	110893668	110882456	-	16	3031	26239	643794	ENSMUSG00000033703.9	ENCODEMT000643794	Fuk	ENCODEMT000643794	Known	ISM	Suffix	0.20000000298023224	None	None	None	None
m54284U_191107_221739/138087000/ccs	PacBio_Cortex_Rep1	mm10_ERCC_SIRV	chr12	99965620	100062677	+	3	3148	36822	643755	ENSMUSG00000045404.16	ENCODEMT000643755	Kcnk13	ENCODEMT000643755	Known	ISM	Suffix	0.3499999940395355	None	None	None	None
m54284U_191213_120042/156436043/ccs	PacBio_Hippocampus_Rep2	mm10_ERCC_SIRV	chr8	110893882	110882456	-	15	4285	26239	643795	ENSMUSG00000033703.9	ENCODEMT000643795	Fuk	ENCODEMT000643795	Known	NIC	None	0.20000000298023224	None	None	None	None
m54284U_191107_221739/87556099/ccs	PacBio_Cortex_Rep1	mm10_ERCC_SIRV	chr12	99965622	100062673	+	2	2331	36822	643744	ENSMUSG00000045404.16	ENCODEMT000643744	Kcnk13	ENCODEMT000643744	Known	ISM	Suffix	0.3499999940395355	None	None	None	None
m54284U_191107_221739/67636007/ccs	PacBio_Cortex_Rep1	mm10_ERCC_SIRV	chr8	110893354	110882457	-	15	2992	26239	643796	ENSMUSG00000033703.9	ENCODEMT000643796	Fuk	ENCODEMT000643796	Known	ISM	Suffix	0.20000000298023224	None	None	None	None
m54284U_191212_053548/138020402/ccs	PacBio_Hippocampus_Rep1	mm10_ERCC_SIRV	chr12	99965622	100062678	+	2	2336	36822	643744	ENSMUSG00000045404.16	ENCODEMT000643744	Kcnk13	ENCODEMT000643744	Known	ISM	Suffix	0.3499999940395355	None	None	None	None
m54284U_191212_053548/12257491/ccs	PacBio_Hippocampus_Rep1	mm10_ERCC_SIRV	chr8	110902448	110882457	-	24	3833	26239	68644	ENSMUSG00000033703.9	ENSMUST00000041382.6	Fuk	Fuk-201	Known	Known	None	0.20000000298023224	None	None	None	None
m54284U_191107_221739/2164638/ccs	PacBio_Cortex_Rep1	mm10_ERCC_SIRV	chr12	99965623	100062677	+	2	2334	36822	643744	ENSMUSG00000045404.16	ENCODEMT000643744	Kcnk13	ENCODEMT000643744	Known	ISM	Suffix	0.3499999940395355	None	None	None	None
m54284U_191212_053548/129106266/ccs	PacBio_Hippocampus_Rep1	mm10_ERCC_SIRV	chr8	110902448	110882457	-	24	3833	26239	68644	ENSMUSG00000033703.9	ENSMUST00000041382.6	Fuk	Fuk-201	Known	Known	None	0.20000000298023224	None	None	None	None
m54284U_191107_221739/11797569/ccs	PacBio_Cortex_Rep1	mm10_ERCC_SIRV	chr12	99965623	100062674	+	2	2331	36822	643744	ENSMUSG00000045404.16	ENCODEMT000643744	Kcnk13	ENCODEMT000643744	Known	ISM	Suffix	0.4000000059604645	None	None	None	None
m54284U_191107_221739/63308490/ccs	PacBio_Cortex_Rep1	mm10_ERCC_SIRV	chr8	110887415	110882458	-	8	1688	26239	643797	ENSMUSG00000033703.9	ENCODEMT000643797	Fuk	ENCODEMT000643797	Known	ISM	Suffix	0.25	None	None	None	None
m54284U_191107_221739/117441613/ccs	PacBio_Cortex_Rep1	mm10_ERCC_SIRV	chr12	99965623	100062672	+	2	2329	36822	643744	ENSMUSG00000045404.16	ENCODEMT000643744	Kcnk13	ENCODEMT000643744	Known	ISM	Suffix	0.30000001192092896	None	None	None	None
m54284U_191109_043049/5833972/ccs	PacBio_Cortex_Rep2	mm10_ERCC_SIRV	chr8	110902480	110882458	-	22	3498	26239	643798	ENSMUSG00000033703.9	ENCODEMT000643798	Fuk	ENCODEMT000643798	Known	NIC	None	0.25	None	None	None	None
m54284U_191109_043049/136185799/ccs	PacBio_Cortex_Rep2	mm10_ERCC_SIRV	chr12	99965623	100062673	+	2	2330	36822	643744	ENSMUSG00000045404.16	ENCODEMT000643744	Kcnk13	ENCODEMT000643744	Known	ISM	Suffix	0.3499999940395355	None	None	None	None
m54284U_191109_043049/124652377/ccs	PacBio_Cortex_Rep2	mm10_ERCC_SIRV	chr8	110899932	110882458	-	23	3800	26239	643799	ENSMUSG00000033703.9	ENCODEMT000643799	Fuk	ENCODEMT000643799	Known	ISM	Suffix	0.25	None	None	None	None
m54284U_191109_043049/157222138/ccs	PacBio_Cortex_Rep2	mm10_ERCC_SIRV	chr12	99965623	100062678	+	2	2335	36822	643744	ENSMUSG00000045404.16	ENCODEMT000643744	Kcnk13	ENCODEMT000643744	Known	ISM	Suffix	0.3499999940395355	None	None	None	None
m54284U_191109_043049/134087983/ccs	PacBio_Cortex_Rep2	mm10_ERCC_SIRV	chr8	110902448	110882458	-	24	3832	26239	68644	ENSMUSG00000033703.9	ENSMUST00000041382.6	Fuk	Fuk-201	Known	Known	None	0.25	None	None	None	None
m54284U_191212_053548/84346764/ccs	PacBio_Hippocampus_Rep1	mm10_ERCC_SIRV	chr8	110902448	110882458	-	24	3832	26239	68644	ENSMUSG00000033703.9	ENSMUST00000041382.6	Fuk	Fuk-201	Known	Known	None	0.25	None	None	None	None
m54284U_191212_053548/104466570/ccs	PacBio_Hippocampus_Rep1	mm10_ERCC_SIRV	chr12	99965623	100062672	+	2	2329	36822	643744	ENSMUSG00000045404.16	ENCODEMT000643744	Kcnk13	ENCODEMT000643744	Known	ISM	Suffix	0.30000001192092896	None	None	None	None
m54284U_191109_043049/43450902/ccs	PacBio_Cortex_Rep2	mm10_ERCC_SIRV	chr12	99965626	100062673	+	2	2327	36822	643744	ENSMUSG00000045404.16	ENCODEMT000643744	Kcnk13	ENCODEMT000643744	Known	ISM	Suffix	0.3499999940395355	None	None	None	None
m54284U_191212_053548/132385145/ccs	PacBio_Hippocampus_Rep1	mm10_ERCC_SIRV	chr8	110886079	110882458	-	4	3002	26239	643800	ENSMUSG00000033703.9	ENCODEMT000643800	Fuk	ENCODEMT000643800	Known	ISM	Suffix	0.25	None	None	None	None
m54284U_191109_043049/75890862/ccs	PacBio_Cortex_Rep2	mm10_ERCC_SIRV	chr12	99965626	100062675	+	2	2329	36822	643744	ENSMUSG00000045404.16	ENCODEMT000643744	Kcnk13	ENCODEMT000643744	Known	ISM	Suffix	0.3499999940395355	None	None	None	None
m54284U_191212_053548/155320787/ccs	PacBio_Hippocampus_Rep1	mm10_ERCC_SIRV	chr8	110887849	110882458	-	9	1976	26239	643801	ENSMUSG00000033703.9	ENCODEMT000643801	Fuk	ENCODEMT000643801	Known	ISM	Suffix	0.25	None	None	None	None
m54284U_191109_043049/20711107/ccs	PacBio_Cortex_Rep2	mm10_ERCC_SIRV	chr12	99965645	100062674	+	2	2309	36822	643744	ENSMUSG00000045404.16	ENCODEMT000643744	Kcnk13	ENCODEMT000643744	Known	ISM	Suffix	0.4000000059604645	None	None	None	None
m54284U_191213_120042/22415499/ccs	PacBio_Hippocampus_Rep2	mm10_ERCC_SIRV	chr8	110902448	110882458	-	24	3832	26239	68644	ENSMUSG00000033703.9	ENSMUST00000041382.6	Fuk	Fuk-201	Known	Known	None	0.25	None	None	None	None
m54284U_191109_043049/132712717/ccs	PacBio_Cortex_Rep2	mm10_ERCC_SIRV	chr12	99965647	100062679	+	2	2312	36822	643744	ENSMUSG00000045404.16	ENCODEMT000643744	Kcnk13	ENCODEMT000643744	Known	ISM	Suffix	0.30000001192092896	None	None	None	None
m54284U_191213_120042/25953244/ccs	PacBio_Hippocampus_Rep2	mm10_ERCC_SIRV	chr8	110902448	110882458	-	24	3832	26239	68644	ENSMUSG00000033703.9	ENSMUST00000041382.6	Fuk	Fuk-201	Known	Known	None	0.25	None	None	None	None
m54284U_191212_053548/112198227/ccs	PacBio_Hippocampus_Rep1	mm10_ERCC_SIRV	chr12	99965647	100062674	+	2	2307	36822	643744	ENSMUSG00000045404.16	ENCODEMT000643744	Kcnk13	ENCODEMT000643744	Known	ISM	Suffix	0.4000000059604645	None	None	None	None
m54284U_191213_120042/41486229/ccs	PacBio_Hippocampus_Rep2	mm10_ERCC_SIRV	chr8	110887495	110882456	-	8	1662	26239	643797	ENSMUSG00000033703.9	ENCODEMT000643797	Fuk	ENCODEMT000643797	Known	ISM	Suffix	0.25	None	None	None	None
m54284U_191213_120042/107152172/ccs	PacBio_Hippocampus_Rep2	mm10_ERCC_SIRV	chr8	110902448	110882458	-	24	3819	26239	643802	ENSMUSG00000033703.9	ENCODEMT000643802	Fuk	ENCODEMT000643802	Known	NNC	None	0.25	None	None	None	None
m54284U_191107_221739/10092720/ccs	PacBio_Cortex_Rep1	mm10_ERCC_SIRV	chr12	99965648	100062674	+	2	2306	36822	643744	ENSMUSG00000045404.16	ENCODEMT000643744	Kcnk13	ENCODEMT000643744	Known	ISM	Suffix	0.4000000059604645	None	None	None	None
m54284U_191213_120042/144312967/ccs	PacBio_Hippocampus_Rep2	mm10_ERCC_SIRV	chr8	110902448	110882458	-	24	3832	26239	68644	ENSMUSG00000033703.9	ENSMUST00000041382.6	Fuk	Fuk-201	Known	Known	None	0.25	None	None	None	None
m54284U_191107_221739/101124901/ccs	PacBio_Cortex_Rep1	mm10_ERCC_SIRV	chr12	99965648	100062678	+	2	2310	36822	643744	ENSMUSG00000045404.16	ENCODEMT000643744	Kcnk13	ENCODEMT000643744	Known	ISM	Suffix	0.3499999940395355	None	None	None	None
m54284U_191107_221739/103941198/ccs	PacBio_Cortex_Rep1	mm10_ERCC_SIRV	chr8	110902448	110882459	-	20	5443	26239	643803	ENSMUSG00000033703.9	ENCODEMT000643803	Fuk	ENCODEMT000643803	Known	NIC	None	0.25	None	None	None	None
m54284U_191212_053548/27002729/ccs	PacBio_Hippocampus_Rep1	mm10_ERCC_SIRV	chr12	99965648	100062672	+	2	2304	36822	643744	ENSMUSG00000045404.16	ENCODEMT000643744	Kcnk13	ENCODEMT000643744	Known	ISM	Suffix	0.30000001192092896	None	None	None	None
m54284U_191107_221739/53085650/ccs	PacBio_Cortex_Rep1	mm10_ERCC_SIRV	chr8	110887588	110882458	-	8	1753	26239	643797	ENSMUSG00000033703.9	ENCODEMT000643797	Fuk	ENCODEMT000643797	Known	ISM	Suffix	0.25	None	None	None	None
m54284U_191213_120042/152568059/ccs	PacBio_Hippocampus_Rep2	mm10_ERCC_SIRV	chr12	99965648	100062674	+	2	2306	36822	643744	ENSMUSG00000045404.16	ENCODEMT000643744	Kcnk13	ENCODEMT000643744	Known	ISM	Suffix	0.4000000059604645	None	None	None	None
m54284U_191213_120042/87294384/ccs	PacBio_Hippocampus_Rep2	mm10_ERCC_SIRV	chr8	110902448	110882460	-	24	3830	26239	68644	ENSMUSG00000033703.9	ENSMUST00000041382.6	Fuk	Fuk-201	Known	Known	None	0.25	None	None	None	None
m54284U_191107_221739/136841495/ccs	PacBio_Cortex_Rep1	mm10_ERCC_SIRV	chr12	99965649	100062652	+	2	2265	36822	643744	ENSMUSG00000045404.16	ENCODEMT000643744	Kcnk13	ENCODEMT000643744	Known	ISM	Suffix	0.30000001192092896	None	None	None	None
m54284U_191213_120042/86640554/ccs	PacBio_Hippocampus_Rep2	mm10_ERCC_SIRV	chr8	110899945	110882460	-	23	3797	26239	643799	ENSMUSG00000033703.9	ENCODEMT000643799	Fuk	ENCODEMT000643799	Known	ISM	Suffix	0.25	None	None	None	None
m54284U_191213_120042/26542105/ccs	PacBio_Hippocampus_Rep2	mm10_ERCC_SIRV	chr12	99965649	100062674	+	2	2305	36822	643744	ENSMUSG00000045404.16	ENCODEMT000643744	Kcnk13	ENCODEMT000643744	Known	ISM	Suffix	0.4000000059604645	None	None	None	None
m54284U_191213_120042/161022231/ccs	PacBio_Hippocampus_Rep2	mm10_ERCC_SIRV	chr8	110899945	110882461	-	23	3803	26239	643799	ENSMUSG00000033703.9	ENCODEMT000643799	Fuk	ENCODEMT000643799	Known	ISM	Suffix	0.25	None	None	None	None
m54284U_191107_221739/31720509/ccs	PacBio_Cortex_Rep1	mm10_ERCC_SIRV	chr8	110902441	110882464	-	24	3819	26239	68644	ENSMUSG00000033703.9	ENSMUST00000041382.6	Fuk	Fuk-201	Known	Known	None	0.25	None	None	None	None
m54284U_191109_043049/12454750/ccs	PacBio_Cortex_Rep2	mm10_ERCC_SIRV	chr12	99965651	100062678	+	2	2307	36822	643744	ENSMUSG00000045404.16	ENCODEMT000643744	Kcnk13	ENCODEMT000643744	Known	ISM	Suffix	0.3499999940395355	None	None	None	None
m54284U_191107_221739/88540652/ccs	PacBio_Cortex_Rep1	mm10_ERCC_SIRV	chr8	110899943	110882462	-	23	3800	26239	643799	ENSMUSG00000033703.9	ENCODEMT000643799	Fuk	ENCODEMT000643799	Known	ISM	Suffix	0.25	None	None	None	None
m54284U_191109_043049/125175252/ccs	PacBio_Cortex_Rep2	mm10_ERCC_SIRV	chr12	99965651	100062674	+	2	2303	36822	643744	ENSMUSG00000045404.16	ENCODEMT000643744	Kcnk13	ENCODEMT000643744	Known	ISM	Suffix	0.4000000059604645	None	None	None	None
m54284U_191107_221739/45023952/ccs	PacBio_Cortex_Rep1	mm10_ERCC_SIRV	chr8	110902493	110882465	-	24	3870	26239	68644	ENSMUSG00000033703.9	ENSMUST00000041382.6	Fuk	Fuk-201	Known	Known	None	0.25	None	None	None	None
m54284U_191213_120042/26674452/ccs	PacBio_Hippocampus_Rep2	mm10_ERCC_SIRV	chr12	99965656	100062673	+	2	2297	36822	643744	ENSMUSG00000045404.16	ENCODEMT000643744	Kcnk13	ENCODEMT000643744	Known	ISM	Suffix	0.3499999940395355	None	None	None	None
m54284U_191107_221739/172950579/ccs	PacBio_Cortex_Rep1	mm10_ERCC_SIRV	chr8	110902459	110882465	-	24	3836	26239	68644	ENSMUSG00000033703.9	ENSMUST00000041382.6	Fuk	Fuk-201	Known	Known	None	0.25	None	None	None	None
m54284U_191109_043049/105972381/ccs	PacBio_Cortex_Rep2	mm10_ERCC_SIRV	chr12	99965657	100062678	+	2	2301	36822	643744	ENSMUSG00000045404.16	ENCODEMT000643744	Kcnk13	ENCODEMT000643744	Known	ISM	Suffix	0.3499999940395355	None	None	None	None
m54284U_191213_120042/41353975/ccs	PacBio_Hippocampus_Rep2	mm10_ERCC_SIRV	chr8	110902448	110882465	-	24	3825	26239	68644	ENSMUSG00000033703.9	ENSMUST00000041382.6	Fuk	Fuk-201	Known	Known	None	0.25	None	None	None	None
m54284U_191213_120042/98304803/ccs	PacBio_Hippocampus_Rep2	mm10_ERCC_SIRV	chr8	110902448	110882465	-	24	3822	26239	643804	ENSMUSG00000033703.9	ENCODEMT000643804	Fuk	ENCODEMT000643804	Known	NNC	None	0.25	None	None	None	None
m54284U_191107_221739/147195716/ccs	PacBio_Cortex_Rep1	mm10_ERCC_SIRV	chr12	99965673	100062674	+	2	2281	36822	643744	ENSMUSG00000045404.16	ENCODEMT000643744	Kcnk13	ENCODEMT000643744	Known	ISM	Suffix	0.4000000059604645	None	None	None	None
m54284U_191213_120042/107741255/ccs	PacBio_Hippocampus_Rep2	mm10_ERCC_SIRV	chr8	110902456	110882465	-	24	3833	26239	68644	ENSMUSG00000033703.9	ENSMUST00000041382.6	Fuk	Fuk-201	Known	Known	None	0.25	None	None	None	None
m54284U_191107_221739/59113791/ccs	PacBio_Cortex_Rep1	mm10_ERCC_SIRV	chr8	110902447	110882466	-	24	3823	26239	68644	ENSMUSG00000033703.9	ENSMUST00000041382.6	Fuk	Fuk-201	Known	Known	None	0.25	None	None	None	None
m54284U_191107_221739/68815323/ccs	PacBio_Cortex_Rep1	mm10_ERCC_SIRV	chr12	99965678	100062674	+	2	2276	36822	643744	ENSMUSG00000045404.16	ENCODEMT000643744	Kcnk13	ENCODEMT000643744	Known	ISM	Suffix	0.4000000059604645	None	None	None	None
m54284U_191107_221739/99354391/ccs	PacBio_Cortex_Rep1	mm10_ERCC_SIRV	chr8	110902447	110882466	-	24	3823	26239	68644	ENSMUSG00000033703.9	ENSMUST00000041382.6	Fuk	Fuk-201	Known	Known	None	0.25	None	None	None	None
m54284U_191107_221739/162793304/ccs	PacBio_Cortex_Rep1	mm10_ERCC_SIRV	chr12	99965678	100062678	+	2	2280	36822	643744	ENSMUSG00000045404.16	ENCODEMT000643744	Kcnk13	ENCODEMT000643744	Known	ISM	Suffix	0.3499999940395355	None	None	None	None
m54284U_191107_221739/149095441/ccs	PacBio_Cortex_Rep1	mm10_ERCC_SIRV	chr8	110902452	110882466	-	24	3828	26239	68644	ENSMUSG00000033703.9	ENSMUST00000041382.6	Fuk	Fuk-201	Known	Known	None	0.25	None	None	None	None
m54284U_191109_043049/27395867/ccs	PacBio_Cortex_Rep2	mm10_ERCC_SIRV	chr12	99965678	100062674	+	2	2276	36822	643744	ENSMUSG00000045404.16	ENCODEMT000643744	Kcnk13	ENCODEMT000643744	Known	ISM	Suffix	0.4000000059604645	None	None	None	None
m54284U_191107_221739/160040117/ccs	PacBio_Cortex_Rep1	mm10_ERCC_SIRV	chr8	110902447	110882466	-	24	3823	26239	68644	ENSMUSG00000033703.9	ENSMUST00000041382.6	Fuk	Fuk-201	Known	Known	None	0.25	None	None	None	None
m54284U_191107_221739/119408962/ccs	PacBio_Cortex_Rep1	mm10_ERCC_SIRV	chr12	99965680	100062672	+	2	2272	36822	643744	ENSMUSG00000045404.16	ENCODEMT000643744	Kcnk13	ENCODEMT000643744	Known	ISM	Suffix	0.30000001192092896	None	None	None	None
m54284U_191109_043049/19006120/ccs	PacBio_Cortex_Rep2	mm10_ERCC_SIRV	chr8	110896009	110882466	-	20	3489	26239	643805	ENSMUSG00000033703.9	ENCODEMT000643805	Fuk	ENCODEMT000643805	Known	ISM	Suffix	0.25	None	None	None	None
m54284U_191107_221739/167119257/ccs	PacBio_Cortex_Rep1	mm10_ERCC_SIRV	chr12	99965680	100062672	+	2	2272	36822	643744	ENSMUSG00000045404.16	ENCODEMT000643744	Kcnk13	ENCODEMT000643744	Known	ISM	Suffix	0.30000001192092896	None	None	None	None
m54284U_191107_221739/72811509/ccs	PacBio_Cortex_Rep1	mm10_ERCC_SIRV	chr8	110902448	110882469	-	24	3821	26239	68644	ENSMUSG00000033703.9	ENSMUST00000041382.6	Fuk	Fuk-201	Known	Known	None	0.30000001192092896	None	None	None	None
m54284U_191109_043049/86377618/ccs	PacBio_Cortex_Rep2	mm10_ERCC_SIRV	chr8	110902448	110882469	-	24	3821	26239	68644	ENSMUSG00000033703.9	ENSMUST00000041382.6	Fuk	Fuk-201	Known	Known	None	0.30000001192092896	None	None	None	None
m54284U_191109_043049/54722630/ccs	PacBio_Cortex_Rep2	mm10_ERCC_SIRV	chr12	99965680	100062674	+	2	2274	36822	643744	ENSMUSG00000045404.16	ENCODEMT000643744	Kcnk13	ENCODEMT000643744	Known	ISM	Suffix	0.4000000059604645	None	None	None	None
m54284U_191109_043049/142476741/ccs	PacBio_Cortex_Rep2	mm10_ERCC_SIRV	chr8	110899945	110882467	-	23	3797	26239	643799	ENSMUSG00000033703.9	ENCODEMT000643799	Fuk	ENCODEMT000643799	Known	ISM	Suffix	0.30000001192092896	None	None	None	None
m54284U_191109_043049/57149639/ccs	PacBio_Cortex_Rep2	mm10_ERCC_SIRV	chr12	99965691	100062677	+	2	2266	36822	643744	ENSMUSG00000045404.16	ENCODEMT000643744	Kcnk13	ENCODEMT000643744	Known	ISM	Suffix	0.3499999940395355	None	None	None	None
m54284U_191212_053548/102042112/ccs	PacBio_Hippocampus_Rep1	mm10_ERCC_SIRV	chr8	110899945	110882467	-	23	3797	26239	643799	ENSMUSG00000033703.9	ENCODEMT000643799	Fuk	ENCODEMT000643799	Known	ISM	Suffix	0.30000001192092896	None	None	None	None
m54284U_191109_043049/63112276/ccs	PacBio_Cortex_Rep2	mm10_ERCC_SIRV	chr12	99965702	100062678	+	2	2256	36822	643744	ENSMUSG00000045404.16	ENCODEMT000643744	Kcnk13	ENCODEMT000643744	Known	ISM	Suffix	0.3499999940395355	None	None	None	None
m54284U_191213_120042/5964605/ccs	PacBio_Hippocampus_Rep2	mm10_ERCC_SIRV	chr8	110902447	110882469	-	24	3820	26239	68644	ENSMUSG00000033703.9	ENSMUST00000041382.6	Fuk	Fuk-201	Known	Known	None	0.30000001192092896	None	None	None	None
m54284U_191213_120042/116722508/ccs	PacBio_Hippocampus_Rep2	mm10_ERCC_SIRV	chr8	110902447	110882469	-	24	3847	26239	643806	ENSMUSG00000033703.9	ENCODEMT000643806	Fuk	ENCODEMT000643806	Known	NNC	None	0.30000001192092896	None	None	None	None
m54284U_191213_120042/151193349/ccs	PacBio_Hippocampus_Rep2	mm10_ERCC_SIRV	chr12	99965710	100062676	+	2	2246	36822	643744	ENSMUSG00000045404.16	ENCODEMT000643744	Kcnk13	ENCODEMT000643744	Known	ISM	Suffix	0.30000001192092896	None	None	None	None
m54284U_191213_120042/131990519/ccs	PacBio_Hippocampus_Rep2	mm10_ERCC_SIRV	chr8	110893818	110882469	-	16	3078	26239	643794	ENSMUSG00000033703.9	ENCODEMT000643794	Fuk	ENCODEMT000643794	Known	ISM	Suffix	0.30000001192092896	None	None	None	None
m54284U_191109_043049/154863979/ccs	PacBio_Cortex_Rep2	mm10_ERCC_SIRV	chr12	99965713	100062672	+	2	2239	36822	643744	ENSMUSG00000045404.16	ENCODEMT000643744	Kcnk13	ENCODEMT000643744	Known	ISM	Suffix	0.30000001192092896	None	None	None	None
m54284U_191213_120042/137759147/ccs	PacBio_Hippocampus_Rep2	mm10_ERCC_SIRV	chr8	110899945	110882467	-	23	3797	26239	643799	ENSMUSG00000033703.9	ENCODEMT000643799	Fuk	ENCODEMT000643799	Known	ISM	Suffix	0.30000001192092896	None	None	None	None
m54284U_191212_053548/180290561/ccs	PacBio_Hippocampus_Rep1	mm10_ERCC_SIRV	chr12	99965727	100062673	+	2	2226	36822	643744	ENSMUSG00000045404.16	ENCODEMT000643744	Kcnk13	ENCODEMT000643744	Known	ISM	Suffix	0.3499999940395355	None	None	None	None
m54284U_191213_120042/179505404/ccs	PacBio_Hippocampus_Rep2	mm10_ERCC_SIRV	chr8	110902447	110882469	-	24	3820	26239	68644	ENSMUSG00000033703.9	ENSMUST00000041382.6	Fuk	Fuk-201	Known	Known	None	0.30000001192092896	None	None	None	None
m54284U_191107_221739/25953326/ccs	PacBio_Cortex_Rep1	mm10_ERCC_SIRV	chr8	110902447	110882470	-	24	3819	26239	68644	ENSMUSG00000033703.9	ENSMUST00000041382.6	Fuk	Fuk-201	Known	Known	None	0.3499999940395355	None	None	None	None
m54284U_191212_053548/165808274/ccs	PacBio_Hippocampus_Rep1	mm10_ERCC_SIRV	chr12	99965741	100062672	+	2	2211	36822	643744	ENSMUSG00000045404.16	ENCODEMT000643744	Kcnk13	ENCODEMT000643744	Known	ISM	Suffix	0.30000001192092896	None	None	None	None
m54284U_191107_221739/35062852/ccs	PacBio_Cortex_Rep1	mm10_ERCC_SIRV	chr8	110902447	110882470	-	24	3902	26239	643807	ENSMUSG00000033703.9	ENCODEMT000643807	Fuk	ENCODEMT000643807	Known	NNC	None	0.3499999940395355	None	None	None	None
m54284U_191107_221739/38995319/ccs	PacBio_Cortex_Rep1	mm10_ERCC_SIRV	chr8	110902448	110882470	-	23	3648	26239	643808	ENSMUSG00000033703.9	ENCODEMT000643808	Fuk	ENCODEMT000643808	Known	NIC	None	0.3499999940395355	None	None	None	None
m54284U_191213_120042/40698782/ccs	PacBio_Hippocampus_Rep2	mm10_ERCC_SIRV	chr12	99965742	100062675	+	2	2213	36822	643744	ENSMUSG00000045404.16	ENCODEMT000643744	Kcnk13	ENCODEMT000643744	Known	ISM	Suffix	0.3499999940395355	None	None	None	None
m54284U_191107_221739/70059024/ccs	PacBio_Cortex_Rep1	mm10_ERCC_SIRV	chr8	110888953	110882470	-	10	2028	26239	643809	ENSMUSG00000033703.9	ENCODEMT000643809	Fuk	ENCODEMT000643809	Known	ISM	Suffix	0.3499999940395355	None	None	None	None
m54284U_191109_043049/72223277/ccs	PacBio_Cortex_Rep2	mm10_ERCC_SIRV	chr12	99965752	100062670	+	2	2198	36822	643744	ENSMUSG00000045404.16	ENCODEMT000643744	Kcnk13	ENCODEMT000643744	Known	ISM	Suffix	0.30000001192092896	None	None	None	None
m54284U_191107_221739/88802730/ccs	PacBio_Cortex_Rep1	mm10_ERCC_SIRV	chr8	110902458	110882470	-	24	3830	26239	68644	ENSMUSG00000033703.9	ENSMUST00000041382.6	Fuk	Fuk-201	Known	Known	None	0.3499999940395355	None	None	None	None
m54284U_191213_120042/151061597/ccs	PacBio_Hippocampus_Rep2	mm10_ERCC_SIRV	chr12	99965757	100062673	+	2	2196	36822	643744	ENSMUSG00000045404.16	ENCODEMT000643744	Kcnk13	ENCODEMT000643744	Known	ISM	Suffix	0.3499999940395355	None	None	None	None
m54284U_191107_221739/95159613/ccs	PacBio_Cortex_Rep1	mm10_ERCC_SIRV	chr8	110902452	110882470	-	24	3824	26239	68644	ENSMUSG00000033703.9	ENSMUST00000041382.6	Fuk	Fuk-201	Known	Known	None	0.3499999940395355	None	None	None	None
m54284U_191212_053548/92471765/ccs	PacBio_Hippocampus_Rep1	mm10_ERCC_SIRV	chr12	99965761	100062672	+	2	2191	36822	643744	ENSMUSG00000045404.16	ENCODEMT000643744	Kcnk13	ENCODEMT000643744	Known	ISM	Suffix	0.30000001192092896	None	None	None	None
m54284U_191107_221739/110102183/ccs	PacBio_Cortex_Rep1	mm10_ERCC_SIRV	chr8	110894291	110882470	-	17	3133	26239	643810	ENSMUSG00000033703.9	ENCODEMT000643810	Fuk	ENCODEMT000643810	Known	ISM	Suffix	0.3499999940395355	None	None	None	None
m54284U_191212_053548/115607910/ccs	PacBio_Hippocampus_Rep1	mm10_ERCC_SIRV	chr12	99965761	100062677	+	2	2196	36822	643744	ENSMUSG00000045404.16	ENCODEMT000643744	Kcnk13	ENCODEMT000643744	Known	ISM	Suffix	0.3499999940395355	None	None	None	None
m54284U_191107_221739/129434903/ccs	PacBio_Cortex_Rep1	mm10_ERCC_SIRV	chr8	110902452	110882470	-	24	3824	26239	68644	ENSMUSG00000033703.9	ENSMUST00000041382.6	Fuk	Fuk-201	Known	Known	None	0.3499999940395355	None	None	None	None
m54284U_191213_120042/328737/ccs	PacBio_Hippocampus_Rep2	mm10_ERCC_SIRV	chr12	99965761	100062663	+	2	2182	36822	643744	ENSMUSG00000045404.16	ENCODEMT000643744	Kcnk13	ENCODEMT000643744	Known	ISM	Suffix	0.25	None	None	None	None
m54284U_191107_221739/158597442/ccs	PacBio_Cortex_Rep1	mm10_ERCC_SIRV	chr8	110902458	110882470	-	24	3928	26239	68643	ENSMUSG00000033703.9	ENSMUST00000212971.1	Fuk	Fuk-204	Known	Known	None	0.3499999940395355	None	None	None	None
m54284U_191109_043049/28836743/ccs	PacBio_Cortex_Rep2	mm10_ERCC_SIRV	chr12	99965765	100062679	+	2	2194	36822	643744	ENSMUSG00000045404.16	ENCODEMT000643744	Kcnk13	ENCODEMT000643744	Known	ISM	Suffix	0.30000001192092896	None	None	None	None
m54284U_191107_221739/167840207/ccs	PacBio_Cortex_Rep1	mm10_ERCC_SIRV	chr8	110886310	110882470	-	5	1147	26239	643811	ENSMUSG00000033703.9	ENCODEMT000643811	Fuk	ENCODEMT000643811	Known	ISM	Suffix	0.3499999940395355	None	None	None	None
m54284U_191109_043049/69536030/ccs	PacBio_Cortex_Rep2	mm10_ERCC_SIRV	chr12	99965766	100062674	+	2	2188	36822	643744	ENSMUSG00000045404.16	ENCODEMT000643744	Kcnk13	ENCODEMT000643744	Known	ISM	Suffix	0.4000000059604645	None	None	None	None
m54284U_191109_043049/656762/ccs	PacBio_Cortex_Rep2	mm10_ERCC_SIRV	chr8	110902448	110882470	-	24	3814	26239	68644	ENSMUSG00000033703.9	ENSMUST00000041382.6	Fuk	Fuk-201	Known	Known	None	0.3499999940395355	None	None	None	None
m54284U_191212_053548/17368478/ccs	PacBio_Hippocampus_Rep1	mm10_ERCC_SIRV	chr12	99965766	100062678	+	2	2192	36822	643744	ENSMUSG00000045404.16	ENCODEMT000643744	Kcnk13	ENCODEMT000643744	Known	ISM	Suffix	0.3499999940395355	None	None	None	None
m54284U_191109_043049/5637589/ccs	PacBio_Cortex_Rep2	mm10_ERCC_SIRV	chr8	110902448	110882470	-	24	3830	26239	643812	ENSMUSG00000033703.9	ENCODEMT000643812	Fuk	ENCODEMT000643812	Known	NIC	None	0.3499999940395355	None	None	None	None
m54284U_191212_053548/55444050/ccs	PacBio_Hippocampus_Rep1	mm10_ERCC_SIRV	chr12	99965766	100062678	+	2	2192	36822	643744	ENSMUSG00000045404.16	ENCODEMT000643744	Kcnk13	ENCODEMT000643744	Known	ISM	Suffix	0.3499999940395355	None	None	None	None
m54284U_191109_043049/37749091/ccs	PacBio_Cortex_Rep2	mm10_ERCC_SIRV	chr8	110902458	110882470	-	24	3830	26239	68644	ENSMUSG00000033703.9	ENSMUST00000041382.6	Fuk	Fuk-201	Known	Known	None	0.3499999940395355	None	None	None	None
m54284U_191107_221739/65472486/ccs	PacBio_Cortex_Rep1	mm10_ERCC_SIRV	chr12	99965769	100062675	+	2	2186	36822	643744	ENSMUSG00000045404.16	ENCODEMT000643744	Kcnk13	ENCODEMT000643744	Known	ISM	Suffix	0.3499999940395355	None	None	None	None
m54284U_191109_043049/43123425/ccs	PacBio_Cortex_Rep2	mm10_ERCC_SIRV	chr8	110902442	110882470	-	24	3912	26239	68643	ENSMUSG00000033703.9	ENSMUST00000212971.1	Fuk	Fuk-204	Known	Known	None	0.3499999940395355	None	None	None	None
m54284U_191107_221739/136383015/ccs	PacBio_Cortex_Rep1	mm10_ERCC_SIRV	chr12	99965769	100062673	+	2	2184	36822	643744	ENSMUSG00000045404.16	ENCODEMT000643744	Kcnk13	ENCODEMT000643744	Known	ISM	Suffix	0.3499999940395355	None	None	None	None
m54284U_191109_043049/49480119/ccs	PacBio_Cortex_Rep2	mm10_ERCC_SIRV	chr8	110896010	110882467	-	20	3486	26239	643805	ENSMUSG00000033703.9	ENCODEMT000643805	Fuk	ENCODEMT000643805	Known	ISM	Suffix	0.3499999940395355	None	None	None	None
m54284U_191109_043049/11600544/ccs	PacBio_Cortex_Rep2	mm10_ERCC_SIRV	chr12	99965769	100062678	+	2	2189	36822	643744	ENSMUSG00000045404.16	ENCODEMT000643744	Kcnk13	ENCODEMT000643744	Known	ISM	Suffix	0.3499999940395355	None	None	None	None
m54284U_191109_043049/50661143/ccs	PacBio_Cortex_Rep2	mm10_ERCC_SIRV	chr8	110895986	110882467	-	20	3462	26239	643805	ENSMUSG00000033703.9	ENCODEMT000643805	Fuk	ENCODEMT000643805	Known	ISM	Suffix	0.3499999940395355	None	None	None	None
m54284U_191109_043049/47907815/ccs	PacBio_Cortex_Rep2	mm10_ERCC_SIRV	chr12	99965769	100062674	+	2	2185	36822	643744	ENSMUSG00000045404.16	ENCODEMT000643744	Kcnk13	ENCODEMT000643744	Known	ISM	Suffix	0.4000000059604645	None	None	None	None
m54284U_191109_043049/52234291/ccs	PacBio_Cortex_Rep2	mm10_ERCC_SIRV	chr8	110902447	110882470	-	24	3819	26239	68644	ENSMUSG00000033703.9	ENSMUST00000041382.6	Fuk	Fuk-201	Known	Known	None	0.3499999940395355	None	None	None	None
m54284U_191109_043049/64554088/ccs	PacBio_Cortex_Rep2	mm10_ERCC_SIRV	chr12	99965769	100062673	+	2	2184	36822	643744	ENSMUSG00000045404.16	ENCODEMT000643744	Kcnk13	ENCODEMT000643744	Known	ISM	Suffix	0.3499999940395355	None	None	None	None
m54284U_191109_043049/58655427/ccs	PacBio_Cortex_Rep2	mm10_ERCC_SIRV	chr8	110889515	110882463	-	10	2254	26239	643809	ENSMUSG00000033703.9	ENCODEMT000643809	Fuk	ENCODEMT000643809	Known	ISM	Suffix	0.3499999940395355	None	None	None	None
m54284U_191212_053548/4064083/ccs	PacBio_Hippocampus_Rep1	mm10_ERCC_SIRV	chr12	99965769	100062678	+	2	2189	36822	643744	ENSMUSG00000045404.16	ENCODEMT000643744	Kcnk13	ENCODEMT000643744	Known	ISM	Suffix	0.3499999940395355	None	None	None	None
m54284U_191109_043049/83820785/ccs	PacBio_Cortex_Rep2	mm10_ERCC_SIRV	chr8	110902448	110882470	-	24	3820	26239	68644	ENSMUSG00000033703.9	ENSMUST00000041382.6	Fuk	Fuk-201	Known	Known	None	0.3499999940395355	None	None	None	None
m54284U_191212_053548/117638430/ccs	PacBio_Hippocampus_Rep1	mm10_ERCC_SIRV	chr12	99965769	100062672	+	2	2183	36822	643744	ENSMUSG00000045404.16	ENCODEMT000643744	Kcnk13	ENCODEMT000643744	Known	ISM	Suffix	0.30000001192092896	None	None	None	None
m54284U_191109_043049/95292113/ccs	PacBio_Cortex_Rep2	mm10_ERCC_SIRV	chr8	110887833	110882468	-	9	1919	26239	643801	ENSMUSG00000033703.9	ENCODEMT000643801	Fuk	ENCODEMT000643801	Known	ISM	Suffix	0.3499999940395355	None	None	None	None
m54284U_191109_043049/99223444/ccs	PacBio_Cortex_Rep2	mm10_ERCC_SIRV	chr8	110902448	110882470	-	24	3820	26239	68644	ENSMUSG00000033703.9	ENSMUST00000041382.6	Fuk	Fuk-201	Known	Known	None	0.3499999940395355	None	None	None	None
m54284U_191213_120042/1378807/ccs	PacBio_Hippocampus_Rep2	mm10_ERCC_SIRV	chr12	99965769	100062673	+	2	2184	36822	643744	ENSMUSG00000045404.16	ENCODEMT000643744	Kcnk13	ENCODEMT000643744	Known	ISM	Suffix	0.3499999940395355	None	None	None	None
m54284U_191109_043049/101189053/ccs	PacBio_Cortex_Rep2	mm10_ERCC_SIRV	chr8	110902450	110882470	-	24	3822	26239	68644	ENSMUSG00000033703.9	ENSMUST00000041382.6	Fuk	Fuk-201	Known	Known	None	0.3499999940395355	None	None	None	None
m54284U_191213_120042/96012987/ccs	PacBio_Hippocampus_Rep2	mm10_ERCC_SIRV	chr12	99965769	100062672	+	2	2183	36822	643744	ENSMUSG00000045404.16	ENCODEMT000643744	Kcnk13	ENCODEMT000643744	Known	ISM	Suffix	0.30000001192092896	None	None	None	None
m54284U_191109_043049/113770790/ccs	PacBio_Cortex_Rep2	mm10_ERCC_SIRV	chr8	110902448	110882470	-	23	3965	26239	643813	ENSMUSG00000033703.9	ENCODEMT000643813	Fuk	ENCODEMT000643813	Known	NIC	None	0.3499999940395355	None	None	None	None
m54284U_191213_120042/146604702/ccs	PacBio_Hippocampus_Rep2	mm10_ERCC_SIRV	chr12	99965769	100062674	+	2	2185	36822	643744	ENSMUSG00000045404.16	ENCODEMT000643744	Kcnk13	ENCODEMT000643744	Known	ISM	Suffix	0.4000000059604645	None	None	None	None
m54284U_191109_043049/126224369/ccs	PacBio_Cortex_Rep2	mm10_ERCC_SIRV	chr8	110902448	110882470	-	24	3820	26239	68644	ENSMUSG00000033703.9	ENSMUST00000041382.6	Fuk	Fuk-201	Known	Known	None	0.3499999940395355	None	None	None	None
m54284U_191109_043049/127927303/ccs	PacBio_Cortex_Rep2	mm10_ERCC_SIRV	chr8	110902458	110882470	-	24	3779	26239	643814	ENSMUSG00000033703.9	ENCODEMT000643814	Fuk	ENCODEMT000643814	Known	NNC	None	0.3499999940395355	None	None	None	None
m54284U_191109_043049/35785219/ccs	PacBio_Cortex_Rep2	mm10_ERCC_SIRV	chr12	99965771	100062672	+	2	2181	36822	643744	ENSMUSG00000045404.16	ENCODEMT000643744	Kcnk13	ENCODEMT000643744	Known	ISM	Suffix	0.30000001192092896	None	None	None	None
m54284U_191109_043049/151390819/ccs	PacBio_Cortex_Rep2	mm10_ERCC_SIRV	chr8	110899246	110882470	-	21	3533	26239	643815	ENSMUSG00000033703.9	ENCODEMT000643815	Fuk	ENCODEMT000643815	Known	ISM	Suffix	0.3499999940395355	None	None	None	None
m54284U_191109_043049/151456485/ccs	PacBio_Cortex_Rep2	mm10_ERCC_SIRV	chr8	110893748	110882470	-	16	3091	26239	643816	ENSMUSG00000033703.9	ENCODEMT000643816	Fuk	ENCODEMT000643816	Known	NNC	None	0.3499999940395355	None	None	None	None
m54284U_191107_221739/125896570/ccs	PacBio_Cortex_Rep1	mm10_ERCC_SIRV	chr12	99965783	100062672	+	2	2169	36822	643744	ENSMUSG00000045404.16	ENCODEMT000643744	Kcnk13	ENCODEMT000643744	Known	ISM	Suffix	0.30000001192092896	None	None	None	None
m54284U_191109_043049/12451897/ccs	PacBio_Cortex_Rep2	mm10_ERCC_SIRV	chr12	99965783	100062672	+	2	2169	36822	643744	ENSMUSG00000045404.16	ENCODEMT000643744	Kcnk13	ENCODEMT000643744	Known	ISM	Suffix	0.30000001192092896	None	None	None	None
m54284U_191109_043049/158337780/ccs	PacBio_Cortex_Rep2	mm10_ERCC_SIRV	chr8	110889704	110882470	-	11	2393	26239	643817	ENSMUSG00000033703.9	ENCODEMT000643817	Fuk	ENCODEMT000643817	Known	ISM	Suffix	0.3499999940395355	None	None	None	None
m54284U_191107_221739/39256116/ccs	PacBio_Cortex_Rep1	mm10_ERCC_SIRV	chr12	99965784	100062679	+	2	2175	36822	643744	ENSMUSG00000045404.16	ENCODEMT000643744	Kcnk13	ENCODEMT000643744	Known	ISM	Suffix	0.30000001192092896	None	None	None	None
m54284U_191109_043049/160238032/ccs	PacBio_Cortex_Rep2	mm10_ERCC_SIRV	chr8	110902441	110882470	-	24	3813	26239	68644	ENSMUSG00000033703.9	ENSMUST00000041382.6	Fuk	Fuk-201	Known	Known	None	0.3499999940395355	None	None	None	None
m54284U_191107_221739/113444165/ccs	PacBio_Cortex_Rep1	mm10_ERCC_SIRV	chr12	99965784	100062674	+	2	2170	36822	643744	ENSMUSG00000045404.16	ENCODEMT000643744	Kcnk13	ENCODEMT000643744	Known	ISM	Suffix	0.4000000059604645	None	None	None	None
m54284U_191109_043049/163645016/ccs	PacBio_Cortex_Rep2	mm10_ERCC_SIRV	chr8	110902447	110882470	-	24	3917	26239	68643	ENSMUSG00000033703.9	ENSMUST00000212971.1	Fuk	Fuk-204	Known	Known	None	0.3499999940395355	None	None	None	None
m54284U_191107_221739/129762017/ccs	PacBio_Cortex_Rep1	mm10_ERCC_SIRV	chr12	99965784	100062678	+	2	2174	36822	643744	ENSMUSG00000045404.16	ENCODEMT000643744	Kcnk13	ENCODEMT000643744	Known	ISM	Suffix	0.3499999940395355	None	None	None	None
m54284U_191212_053548/4261356/ccs	PacBio_Hippocampus_Rep1	mm10_ERCC_SIRV	chr8	110895310	110882470	-	19	3327	26239	643818	ENSMUSG00000033703.9	ENCODEMT000643818	Fuk	ENCODEMT000643818	Known	ISM	Suffix	0.3499999940395355	None	None	None	None
m54284U_191107_221739/150995930/ccs	PacBio_Cortex_Rep1	mm10_ERCC_SIRV	chr12	99965784	100062672	+	2	2168	36822	643744	ENSMUSG00000045404.16	ENCODEMT000643744	Kcnk13	ENCODEMT000643744	Known	ISM	Suffix	0.30000001192092896	None	None	None	None
m54284U_191212_053548/50334217/ccs	PacBio_Hippocampus_Rep1	mm10_ERCC_SIRV	chr8	110899945	110882468	-	23	3796	26239	643799	ENSMUSG00000033703.9	ENCODEMT000643799	Fuk	ENCODEMT000643799	Known	ISM	Suffix	0.3499999940395355	None	None	None	None
m54284U_191109_043049/9832691/ccs	PacBio_Cortex_Rep2	mm10_ERCC_SIRV	chr12	99965784	100062674	+	3	2272	36822	643819	ENSMUSG00000045404.16	ENCODEMT000643819	Kcnk13	ENCODEMT000643819	Known	NIC	None	0.4000000059604645	None	None	None	None
m54284U_191212_053548/74646236/ccs	PacBio_Hippocampus_Rep1	mm10_ERCC_SIRV	chr8	110887260	110882470	-	7	1603	26239	643820	ENSMUSG00000033703.9	ENCODEMT000643820	Fuk	ENCODEMT000643820	Known	ISM	Suffix	0.3499999940395355	None	None	None	None
m54284U_191212_053548/25625163/ccs	PacBio_Hippocampus_Rep1	mm10_ERCC_SIRV	chr12	99965784	100062672	+	2	2168	36822	643744	ENSMUSG00000045404.16	ENCODEMT000643744	Kcnk13	ENCODEMT000643744	Known	ISM	Suffix	0.30000001192092896	None	None	None	None
m54284U_191212_053548/88735947/ccs	PacBio_Hippocampus_Rep1	mm10_ERCC_SIRV	chr8	110893678	110882463	-	16	3011	26239	643816	ENSMUSG00000033703.9	ENCODEMT000643816	Fuk	ENCODEMT000643816	Known	NNC	None	0.3499999940395355	None	None	None	None
m54284U_191212_053548/161220707/ccs	PacBio_Hippocampus_Rep1	mm10_ERCC_SIRV	chr12	99965784	100062672	+	2	2168	36822	643744	ENSMUSG00000045404.16	ENCODEMT000643744	Kcnk13	ENCODEMT000643744	Known	ISM	Suffix	0.30000001192092896	None	None	None	None
m54284U_191212_053548/89589295/ccs	PacBio_Hippocampus_Rep1	mm10_ERCC_SIRV	chr8	110889279	110882463	-	10	2018	26239	643809	ENSMUSG00000033703.9	ENCODEMT000643809	Fuk	ENCODEMT000643809	Known	ISM	Suffix	0.3499999940395355	None	None	None	None
m54284U_191213_120042/151455642/ccs	PacBio_Hippocampus_Rep2	mm10_ERCC_SIRV	chr12	99965784	100062678	+	2	2174	36822	643744	ENSMUSG00000045404.16	ENCODEMT000643744	Kcnk13	ENCODEMT000643744	Known	ISM	Suffix	0.3499999940395355	None	None	None	None
m54284U_191212_053548/99155975/ccs	PacBio_Hippocampus_Rep1	mm10_ERCC_SIRV	chr8	110902452	110882470	-	24	3824	26239	68644	ENSMUSG00000033703.9	ENSMUST00000041382.6	Fuk	Fuk-201	Known	Known	None	0.3499999940395355	None	None	None	None
m54284U_191212_053548/129041030/ccs	PacBio_Hippocampus_Rep1	mm10_ERCC_SIRV	chr8	110902452	110882470	-	24	3824	26239	68644	ENSMUSG00000033703.9	ENSMUST00000041382.6	Fuk	Fuk-201	Known	Known	None	0.3499999940395355	None	None	None	None
m54284U_191212_053548/30409259/ccs	PacBio_Hippocampus_Rep1	mm10_ERCC_SIRV	chr12	99965793	100062672	+	2	2159	36822	643744	ENSMUSG00000045404.16	ENCODEMT000643744	Kcnk13	ENCODEMT000643744	Known	ISM	Suffix	0.30000001192092896	None	None	None	None
m54284U_191109_043049/114951345/ccs	PacBio_Cortex_Rep2	mm10_ERCC_SIRV	chr12	99965795	100062672	+	2	2157	36822	643744	ENSMUSG00000045404.16	ENCODEMT000643744	Kcnk13	ENCODEMT000643744	Known	ISM	Suffix	0.30000001192092896	None	None	None	None
m54284U_191212_053548/136511592/ccs	PacBio_Hippocampus_Rep1	mm10_ERCC_SIRV	chr8	110887587	110882468	-	8	1742	26239	643797	ENSMUSG00000033703.9	ENCODEMT000643797	Fuk	ENCODEMT000643797	Known	ISM	Suffix	0.3499999940395355	None	None	None	None
m54284U_191107_221739/33095778/ccs	PacBio_Cortex_Rep1	mm10_ERCC_SIRV	chr12	99965798	100062673	+	2	2155	36822	643744	ENSMUSG00000045404.16	ENCODEMT000643744	Kcnk13	ENCODEMT000643744	Known	ISM	Suffix	0.3499999940395355	None	None	None	None
m54284U_191212_053548/150863994/ccs	PacBio_Hippocampus_Rep1	mm10_ERCC_SIRV	chr8	110887587	110882468	-	8	1742	26239	643797	ENSMUSG00000033703.9	ENCODEMT000643797	Fuk	ENCODEMT000643797	Known	ISM	Suffix	0.3499999940395355	None	None	None	None
m54284U_191212_053548/159319750/ccs	PacBio_Hippocampus_Rep1	mm10_ERCC_SIRV	chr8	110902447	110882470	-	24	3819	26239	68644	ENSMUSG00000033703.9	ENSMUST00000041382.6	Fuk	Fuk-201	Known	Known	None	0.3499999940395355	None	None	None	None
m54284U_191213_120042/99025744/ccs	PacBio_Hippocampus_Rep2	mm10_ERCC_SIRV	chr12	99965802	100062674	+	2	2152	36822	643744	ENSMUSG00000045404.16	ENCODEMT000643744	Kcnk13	ENCODEMT000643744	Known	ISM	Suffix	0.4000000059604645	None	None	None	None
m54284U_191107_221739/42666187/ccs	PacBio_Cortex_Rep1	mm10_ERCC_SIRV	chr12	99965804	100062671	+	2	2147	36822	643744	ENSMUSG00000045404.16	ENCODEMT000643744	Kcnk13	ENCODEMT000643744	Known	ISM	Suffix	0.30000001192092896	None	None	None	None
m54284U_191212_053548/169871804/ccs	PacBio_Hippocampus_Rep1	mm10_ERCC_SIRV	chr8	110890502	110882470	-	13	2635	26239	643821	ENSMUSG00000033703.9	ENCODEMT000643821	Fuk	ENCODEMT000643821	Known	ISM	Suffix	0.3499999940395355	None	None	None	None
m54284U_191107_221739/131073089/ccs	PacBio_Cortex_Rep1	mm10_ERCC_SIRV	chr12	99965804	100062673	+	2	2149	36822	643744	ENSMUSG00000045404.16	ENCODEMT000643744	Kcnk13	ENCODEMT000643744	Known	ISM	Suffix	0.3499999940395355	None	None	None	None
m54284U_191212_053548/170525691/ccs	PacBio_Hippocampus_Rep1	mm10_ERCC_SIRV	chr8	110902448	110882470	-	24	3820	26239	68644	ENSMUSG00000033703.9	ENSMUST00000041382.6	Fuk	Fuk-201	Known	Known	None	0.3499999940395355	None	None	None	None
m54284U_191109_043049/115541104/ccs	PacBio_Cortex_Rep2	mm10_ERCC_SIRV	chr12	99965804	100062672	+	2	2148	36822	643744	ENSMUSG00000045404.16	ENCODEMT000643744	Kcnk13	ENCODEMT000643744	Known	ISM	Suffix	0.30000001192092896	None	None	None	None
m54284U_191212_053548/176621707/ccs	PacBio_Hippocampus_Rep1	mm10_ERCC_SIRV	chr8	110887589	110882468	-	8	1744	26239	643797	ENSMUSG00000033703.9	ENCODEMT000643797	Fuk	ENCODEMT000643797	Known	ISM	Suffix	0.3499999940395355	None	None	None	None
m54284U_191212_053548/6620819/ccs	PacBio_Hippocampus_Rep1	mm10_ERCC_SIRV	chr12	99965806	100062674	+	2	2148	36822	643744	ENSMUSG00000045404.16	ENCODEMT000643744	Kcnk13	ENCODEMT000643744	Known	ISM	Suffix	0.4000000059604645	None	None	None	None
m54284U_191213_120042/24314633/ccs	PacBio_Hippocampus_Rep2	mm10_ERCC_SIRV	chr8	110886653	110882470	-	5	1501	26239	643822	ENSMUSG00000033703.9	ENCODEMT000643822	Fuk	ENCODEMT000643822	Known	ISM	None	0.3499999940395355	None	None	None	None
m54284U_191212_053548/128780396/ccs	PacBio_Hippocampus_Rep1	mm10_ERCC_SIRV	chr12	99965806	100062675	+	2	2149	36822	643744	ENSMUSG00000045404.16	ENCODEMT000643744	Kcnk13	ENCODEMT000643744	Known	ISM	Suffix	0.3499999940395355	None	None	None	None
m54284U_191213_120042/25821387/ccs	PacBio_Hippocampus_Rep2	mm10_ERCC_SIRV	chr8	110889610	110882463	-	10	2349	26239	643809	ENSMUSG00000033703.9	ENCODEMT000643809	Fuk	ENCODEMT000643809	Known	ISM	Suffix	0.3499999940395355	None	None	None	None
m54284U_191213_120042/117180942/ccs	PacBio_Hippocampus_Rep2	mm10_ERCC_SIRV	chr12	99965813	100062678	+	2	2145	36822	643744	ENSMUSG00000045404.16	ENCODEMT000643744	Kcnk13	ENCODEMT000643744	Known	ISM	Suffix	0.3499999940395355	None	None	None	None
m54284U_191212_053548/74778902/ccs	PacBio_Hippocampus_Rep1	mm10_ERCC_SIRV	chr12	99965816	100062677	+	2	2141	36822	643744	ENSMUSG00000045404.16	ENCODEMT000643744	Kcnk13	ENCODEMT000643744	Known	ISM	Suffix	0.3499999940395355	None	None	None	None
m54284U_191213_120042/27921044/ccs	PacBio_Hippocampus_Rep2	mm10_ERCC_SIRV	chr8	110889060	110882470	-	10	2129	26239	643823	ENSMUSG00000033703.9	ENCODEMT000643823	Fuk	ENCODEMT000643823	Known	ISM	Suffix	0.3499999940395355	None	None	None	None
m54284U_191213_120042/29558514/ccs	PacBio_Hippocampus_Rep2	mm10_ERCC_SIRV	chr8	110902458	110882463	-	23	3658	26239	643808	ENSMUSG00000033703.9	ENCODEMT000643808	Fuk	ENCODEMT000643808	Known	NIC	None	0.3499999940395355	None	None	None	None
m54284U_191107_221739/72484030/ccs	PacBio_Cortex_Rep1	mm10_ERCC_SIRV	chr12	99965820	100062674	+	2	2155	36822	643744	ENSMUSG00000045404.16	ENCODEMT000643744	Kcnk13	ENCODEMT000643744	Known	ISM	Suffix	0.4000000059604645	None	None	None	None
m54284U_191213_120042/38536265/ccs	PacBio_Hippocampus_Rep2	mm10_ERCC_SIRV	chr8	110902448	110882470	-	24	3820	26239	68644	ENSMUSG00000033703.9	ENSMUST00000041382.6	Fuk	Fuk-201	Known	Known	None	0.3499999940395355	None	None	None	None
m54284U_191213_120042/39979293/ccs	PacBio_Hippocampus_Rep2	mm10_ERCC_SIRV	chr8	110902447	110882470	-	24	3732	26239	643824	ENSMUSG00000033703.9	ENCODEMT000643824	Fuk	ENCODEMT000643824	Known	NNC	None	0.3499999940395355	None	None	None	None
m54284U_191212_053548/145556457/ccs	PacBio_Hippocampus_Rep1	mm10_ERCC_SIRV	chr12	99965821	100062672	+	2	2131	36822	643744	ENSMUSG00000045404.16	ENCODEMT000643744	Kcnk13	ENCODEMT000643744	Known	ISM	Suffix	0.30000001192092896	None	None	None	None
m54284U_191213_120042/51513554/ccs	PacBio_Hippocampus_Rep2	mm10_ERCC_SIRV	chr8	110902441	110882470	-	24	3813	26239	68644	ENSMUSG00000033703.9	ENSMUST00000041382.6	Fuk	Fuk-201	Known	Known	None	0.3499999940395355	None	None	None	None
m54284U_191107_221739/33949740/ccs	PacBio_Cortex_Rep1	mm10_ERCC_SIRV	chr12	99965822	100062676	+	2	2134	36822	643744	ENSMUSG00000045404.16	ENCODEMT000643744	Kcnk13	ENCODEMT000643744	Known	ISM	Suffix	0.30000001192092896	None	None	None	None
m54284U_191213_120042/98108095/ccs	PacBio_Hippocampus_Rep2	mm10_ERCC_SIRV	chr8	110889471	110882463	-	10	2210	26239	643809	ENSMUSG00000033703.9	ENCODEMT000643809	Fuk	ENCODEMT000643809	Known	ISM	Suffix	0.3499999940395355	None	None	None	None
m54284U_191109_043049/93586948/ccs	PacBio_Cortex_Rep2	mm10_ERCC_SIRV	chr12	99965829	100062672	+	2	2123	36822	643744	ENSMUSG00000045404.16	ENCODEMT000643744	Kcnk13	ENCODEMT000643744	Known	ISM	Suffix	0.30000001192092896	None	None	None	None
m54284U_191213_120042/114753910/ccs	PacBio_Hippocampus_Rep2	mm10_ERCC_SIRV	chr8	110902448	110882470	-	24	3820	26239	68644	ENSMUSG00000033703.9	ENSMUST00000041382.6	Fuk	Fuk-201	Known	Known	None	0.3499999940395355	None	None	None	None
m54284U_191107_221739/65931917/ccs	PacBio_Cortex_Rep1	mm10_ERCC_SIRV	chr12	99965830	100062676	+	2	2126	36822	643744	ENSMUSG00000045404.16	ENCODEMT000643744	Kcnk13	ENCODEMT000643744	Known	ISM	Suffix	0.30000001192092896	None	None	None	None
m54284U_191213_120042/119079330/ccs	PacBio_Hippocampus_Rep2	mm10_ERCC_SIRV	chr8	110902452	110882470	-	24	3822	26239	643825	ENSMUSG00000033703.9	ENCODEMT000643825	Fuk	ENCODEMT000643825	Known	NIC	None	0.3499999940395355	None	None	None	None
m54284U_191213_120042/12518995/ccs	PacBio_Hippocampus_Rep2	mm10_ERCC_SIRV	chr12	99965832	100062672	+	2	2120	36822	643744	ENSMUSG00000045404.16	ENCODEMT000643744	Kcnk13	ENCODEMT000643744	Known	ISM	Suffix	0.30000001192092896	None	None	None	None
m54284U_191213_120042/140445515/ccs	PacBio_Hippocampus_Rep2	mm10_ERCC_SIRV	chr8	110902447	110882470	-	24	3819	26239	68644	ENSMUSG00000033703.9	ENSMUST00000041382.6	Fuk	Fuk-201	Known	Known	None	0.3499999940395355	None	None	None	None
m54284U_191213_120042/167969664/ccs	PacBio_Hippocampus_Rep2	mm10_ERCC_SIRV	chr8	110902448	110882470	-	24	3811	26239	643826	ENSMUSG00000033703.9	ENCODEMT000643826	Fuk	ENCODEMT000643826	Known	NNC	None	0.3499999940395355	None	None	None	None
m54284U_191213_120042/85526959/ccs	PacBio_Hippocampus_Rep2	mm10_ERCC_SIRV	chr12	99965836	100062673	+	2	2117	36822	643744	ENSMUSG00000045404.16	ENCODEMT000643744	Kcnk13	ENCODEMT000643744	Known	ISM	Suffix	0.3499999940395355	None	None	None	None
m54284U_191213_120042/171771720/ccs	PacBio_Hippocampus_Rep2	mm10_ERCC_SIRV	chr8	110902442	110882470	-	24	3814	26239	68644	ENSMUSG00000033703.9	ENSMUST00000041382.6	Fuk	Fuk-201	Known	Known	None	0.3499999940395355	None	None	None	None
m54284U_191212_053548/34670147/ccs	PacBio_Hippocampus_Rep1	mm10_ERCC_SIRV	chr12	99965840	100062671	+	2	2126	36822	643744	ENSMUSG00000045404.16	ENCODEMT000643744	Kcnk13	ENCODEMT000643744	Known	ISM	Suffix	0.30000001192092896	None	None	None	None
m54284U_191107_221739/45942920/ccs	PacBio_Cortex_Rep1	mm10_ERCC_SIRV	chr8	110890565	110882464	-	13	2633	26239	643821	ENSMUSG00000033703.9	ENCODEMT000643821	Fuk	ENCODEMT000643821	Known	ISM	Suffix	0.3499999940395355	None	None	None	None
m54284U_191109_043049/71895128/ccs	PacBio_Cortex_Rep2	mm10_ERCC_SIRV	chr12	99965873	100062678	+	2	2085	36822	643744	ENSMUSG00000045404.16	ENCODEMT000643744	Kcnk13	ENCODEMT000643744	Known	ISM	Suffix	0.3499999940395355	None	None	None	None
m54284U_191107_221739/54330159/ccs	PacBio_Cortex_Rep1	mm10_ERCC_SIRV	chr8	110893838	110882471	-	16	3096	26239	643794	ENSMUSG00000033703.9	ENCODEMT000643794	Fuk	ENCODEMT000643794	Known	ISM	Suffix	0.3499999940395355	None	None	None	None
m54284U_191109_043049/88672852/ccs	PacBio_Cortex_Rep2	mm10_ERCC_SIRV	chr12	99965877	100062674	+	2	2077	36822	643744	ENSMUSG00000045404.16	ENCODEMT000643744	Kcnk13	ENCODEMT000643744	Known	ISM	Suffix	0.4000000059604645	None	None	None	None
m54284U_191107_221739/137167186/ccs	PacBio_Cortex_Rep1	mm10_ERCC_SIRV	chr8	110894810	110882471	-	18	3269	26239	643827	ENSMUSG00000033703.9	ENCODEMT000643827	Fuk	ENCODEMT000643827	Known	ISM	Suffix	0.3499999940395355	None	None	None	None
m54284U_191107_221739/163447836/ccs	PacBio_Cortex_Rep1	mm10_ERCC_SIRV	chr12	99965891	100062677	+	2	2066	36822	643744	ENSMUSG00000045404.16	ENCODEMT000643744	Kcnk13	ENCODEMT000643744	Known	ISM	Suffix	0.3499999940395355	None	None	None	None
m54284U_191107_221739/150341316/ccs	PacBio_Cortex_Rep1	mm10_ERCC_SIRV	chr8	110902458	110882471	-	24	3829	26239	68644	ENSMUSG00000033703.9	ENSMUST00000041382.6	Fuk	Fuk-201	Known	Known	None	0.3499999940395355	None	None	None	None
m54284U_191212_053548/107874880/ccs	PacBio_Hippocampus_Rep1	mm10_ERCC_SIRV	chr12	99965891	100062679	+	2	2068	36822	643744	ENSMUSG00000045404.16	ENCODEMT000643744	Kcnk13	ENCODEMT000643744	Known	ISM	Suffix	0.30000001192092896	None	None	None	None
m54284U_191107_221739/152437743/ccs	PacBio_Cortex_Rep1	mm10_ERCC_SIRV	chr8	110902452	110882471	-	24	3823	26239	68644	ENSMUSG00000033703.9	ENSMUST00000041382.6	Fuk	Fuk-201	Known	Known	None	0.3499999940395355	None	None	None	None
m54284U_191109_043049/69141768/ccs	PacBio_Cortex_Rep2	mm10_ERCC_SIRV	chr8	110902447	110882471	-	24	3818	26239	68644	ENSMUSG00000033703.9	ENSMUST00000041382.6	Fuk	Fuk-201	Known	Known	None	0.3499999940395355	None	None	None	None
m54284U_191213_120042/101974403/ccs	PacBio_Hippocampus_Rep2	mm10_ERCC_SIRV	chr12	99965893	100062672	+	2	2059	36822	643744	ENSMUSG00000045404.16	ENCODEMT000643744	Kcnk13	ENCODEMT000643744	Known	ISM	Suffix	0.30000001192092896	None	None	None	None
m54284U_191212_053548/57280715/ccs	PacBio_Hippocampus_Rep1	mm10_ERCC_SIRV	chr8	110899937	110882471	-	23	3783	26239	643828	ENSMUSG00000033703.9	ENCODEMT000643828	Fuk	ENCODEMT000643828	Known	NNC	None	0.3499999940395355	None	None	None	None
m54284U_191109_043049/160106228/ccs	PacBio_Cortex_Rep2	mm10_ERCC_SIRV	chr12	99965898	100062678	+	2	2060	36822	643744	ENSMUSG00000045404.16	ENCODEMT000643744	Kcnk13	ENCODEMT000643744	Known	ISM	Suffix	0.3499999940395355	None	None	None	None
m54284U_191212_053548/103746133/ccs	PacBio_Hippocampus_Rep1	mm10_ERCC_SIRV	chr8	110892094	110882471	-	14	2739	26239	643829	ENSMUSG00000033703.9	ENCODEMT000643829	Fuk	ENCODEMT000643829	Known	ISM	Suffix	0.3499999940395355	None	None	None	None
m54284U_191212_053548/152963322/ccs	PacBio_Hippocampus_Rep1	mm10_ERCC_SIRV	chr12	99965901	100062675	+	3	2158	36822	643771	ENSMUSG00000045404.16	ENCODEMT000643771	Kcnk13	ENCODEMT000643771	Known	NNC	None	0.4000000059604645	None	None	None	None
m54284U_191212_053548/138020424/ccs	PacBio_Hippocampus_Rep1	mm10_ERCC_SIRV	chr8	110889763	110882464	-	11	2415	26239	643817	ENSMUSG00000033703.9	ENCODEMT000643817	Fuk	ENCODEMT000643817	Known	ISM	Suffix	0.3499999940395355	None	None	None	None
m54284U_191107_221739/171509227/ccs	PacBio_Cortex_Rep1	mm10_ERCC_SIRV	chr12	99965911	100062675	+	2	2044	36822	643744	ENSMUSG00000045404.16	ENCODEMT000643744	Kcnk13	ENCODEMT000643744	Known	ISM	Suffix	0.3499999940395355	None	None	None	None
m54284U_191213_120042/102565494/ccs	PacBio_Hippocampus_Rep2	mm10_ERCC_SIRV	chr8	110902441	110882471	-	24	3812	26239	68644	ENSMUSG00000033703.9	ENSMUST00000041382.6	Fuk	Fuk-201	Known	Known	None	0.3499999940395355	None	None	None	None
m54284U_191213_120042/120128496/ccs	PacBio_Hippocampus_Rep2	mm10_ERCC_SIRV	chr12	99965912	100062673	+	2	2041	36822	643744	ENSMUSG00000045404.16	ENCODEMT000643744	Kcnk13	ENCODEMT000643744	Known	ISM	Suffix	0.3499999940395355	None	None	None	None
m54284U_191107_221739/32440931/ccs	PacBio_Cortex_Rep1	mm10_ERCC_SIRV	chr8	110890261	110882472	-	12	2513	26239	643830	ENSMUSG00000033703.9	ENCODEMT000643830	Fuk	ENCODEMT000643830	Known	ISM	Suffix	0.3499999940395355	None	None	None	None
m54284U_191212_053548/4063894/ccs	PacBio_Hippocampus_Rep1	mm10_ERCC_SIRV	chr12	99965914	100062672	+	2	2031	36822	643744	ENSMUSG00000045404.16	ENCODEMT000643744	Kcnk13	ENCODEMT000643744	Known	ISM	Suffix	0.30000001192092896	None	None	None	None
m54284U_191107_221739/64424737/ccs	PacBio_Cortex_Rep1	mm10_ERCC_SIRV	chr8	110889535	110882465	-	10	2272	26239	643809	ENSMUSG00000033703.9	ENCODEMT000643809	Fuk	ENCODEMT000643809	Known	ISM	Suffix	0.3499999940395355	None	None	None	None
m54284U_191109_043049/118556954/ccs	PacBio_Cortex_Rep2	mm10_ERCC_SIRV	chr12	99965927	100062673	+	2	2026	36822	643744	ENSMUSG00000045404.16	ENCODEMT000643744	Kcnk13	ENCODEMT000643744	Known	ISM	Suffix	0.3499999940395355	None	None	None	None
m54284U_191213_120042/92340330/ccs	PacBio_Hippocampus_Rep2	mm10_ERCC_SIRV	chr12	99965927	100062672	+	2	2025	36822	643744	ENSMUSG00000045404.16	ENCODEMT000643744	Kcnk13	ENCODEMT000643744	Known	ISM	Suffix	0.30000001192092896	None	None	None	None
m54284U_191107_221739/66060950/ccs	PacBio_Cortex_Rep1	mm10_ERCC_SIRV	chr8	110890409	110882463	-	12	2576	26239	643830	ENSMUSG00000033703.9	ENCODEMT000643830	Fuk	ENCODEMT000643830	Known	ISM	Suffix	0.3499999940395355	None	None	None	None
m54284U_191107_221739/113510195/ccs	PacBio_Cortex_Rep1	mm10_ERCC_SIRV	chr8	110902449	110882472	-	23	4247	26239	643831	ENSMUSG00000033703.9	ENCODEMT000643831	Fuk	ENCODEMT000643831	Known	NNC	None	0.3499999940395355	None	None	None	None
m54284U_191213_120042/84542640/ccs	PacBio_Hippocampus_Rep2	mm10_ERCC_SIRV	chr12	99965929	100062673	+	2	2024	36822	643744	ENSMUSG00000045404.16	ENCODEMT000643744	Kcnk13	ENCODEMT000643744	Known	ISM	Suffix	0.3499999940395355	None	None	None	None
m54284U_191107_221739/116655125/ccs	PacBio_Cortex_Rep1	mm10_ERCC_SIRV	chr8	110902448	110882472	-	24	3818	26239	68644	ENSMUSG00000033703.9	ENSMUST00000041382.6	Fuk	Fuk-201	Known	Known	None	0.3499999940395355	None	None	None	None
m54284U_191107_221739/145098475/ccs	PacBio_Cortex_Rep1	mm10_ERCC_SIRV	chr8	110902450	110882472	-	24	3820	26239	68644	ENSMUSG00000033703.9	ENSMUST00000041382.6	Fuk	Fuk-201	Known	Known	None	0.3499999940395355	None	None	None	None
m54284U_191107_221739/45744549/ccs	PacBio_Cortex_Rep1	mm10_ERCC_SIRV	chr12	99965932	100062677	+	3	2212	36822	643770	ENSMUSG00000045404.16	ENCODEMT000643770	Kcnk13	ENCODEMT000643770	Known	NNC	None	0.3499999940395355	None	None	None	None
m54284U_191107_221739/171246356/ccs	PacBio_Cortex_Rep1	mm10_ERCC_SIRV	chr8	110902448	110882472	-	24	3818	26239	68644	ENSMUSG00000033703.9	ENSMUST00000041382.6	Fuk	Fuk-201	Known	Known	None	0.3499999940395355	None	None	None	None
m54284U_191107_221739/155059524/ccs	PacBio_Cortex_Rep1	mm10_ERCC_SIRV	chr12	99965932	100062673	+	2	2021	36822	643744	ENSMUSG00000045404.16	ENCODEMT000643744	Kcnk13	ENCODEMT000643744	Known	ISM	Suffix	0.3499999940395355	None	None	None	None
m54284U_191109_043049/722656/ccs	PacBio_Cortex_Rep2	mm10_ERCC_SIRV	chr8	110902460	110882472	-	24	3830	26239	68644	ENSMUSG00000033703.9	ENSMUST00000041382.6	Fuk	Fuk-201	Known	Known	None	0.3499999940395355	None	None	None	None
m54284U_191107_221739/160303791/ccs	PacBio_Cortex_Rep1	mm10_ERCC_SIRV	chr12	99965932	100062677	+	2	2025	36822	643744	ENSMUSG00000045404.16	ENCODEMT000643744	Kcnk13	ENCODEMT000643744	Known	ISM	Suffix	0.3499999940395355	None	None	None	None
m54284U_191109_043049/35062272/ccs	PacBio_Cortex_Rep2	mm10_ERCC_SIRV	chr8	110887832	110882470	-	9	1916	26239	643801	ENSMUSG00000033703.9	ENCODEMT000643801	Fuk	ENCODEMT000643801	Known	ISM	Suffix	0.3499999940395355	None	None	None	None
m54284U_191109_043049/36897027/ccs	PacBio_Cortex_Rep2	mm10_ERCC_SIRV	chr8	110902460	110882472	-	24	3830	26239	68644	ENSMUSG00000033703.9	ENSMUST00000041382.6	Fuk	Fuk-201	Known	Known	None	0.3499999940395355	None	None	None	None
m54284U_191109_043049/111609970/ccs	PacBio_Cortex_Rep2	mm10_ERCC_SIRV	chr12	99965932	100062678	+	2	2026	36822	643744	ENSMUSG00000045404.16	ENCODEMT000643744	Kcnk13	ENCODEMT000643744	Known	ISM	Suffix	0.3499999940395355	None	None	None	None
m54284U_191109_043049/40894794/ccs	PacBio_Cortex_Rep2	mm10_ERCC_SIRV	chr8	110902460	110882472	-	24	3925	26239	643832	ENSMUSG00000033703.9	ENCODEMT000643832	Fuk	ENCODEMT000643832	Known	NIC	None	0.3499999940395355	None	None	None	None
m54284U_191212_053548/112658696/ccs	PacBio_Hippocampus_Rep1	mm10_ERCC_SIRV	chr12	99965932	100062681	+	2	2029	36822	643744	ENSMUSG00000045404.16	ENCODEMT000643744	Kcnk13	ENCODEMT000643744	Known	ISM	Suffix	0.30000001192092896	None	None	None	None
m54284U_191109_043049/43123935/ccs	PacBio_Cortex_Rep2	mm10_ERCC_SIRV	chr8	110902447	110882472	-	24	3817	26239	68644	ENSMUSG00000033703.9	ENSMUST00000041382.6	Fuk	Fuk-201	Known	Known	None	0.3499999940395355	None	None	None	None
m54284U_191109_043049/147850133/ccs	PacBio_Cortex_Rep2	mm10_ERCC_SIRV	chr12	99965934	100062672	+	2	2018	36822	643744	ENSMUSG00000045404.16	ENCODEMT000643744	Kcnk13	ENCODEMT000643744	Known	ISM	Suffix	0.30000001192092896	None	None	None	None
m54284U_191109_043049/50790833/ccs	PacBio_Cortex_Rep2	mm10_ERCC_SIRV	chr8	110895314	110882472	-	19	3377	26239	643833	ENSMUSG00000033703.9	ENCODEMT000643833	Fuk	ENCODEMT000643833	Known	NIC	None	0.3499999940395355	None	None	None	None
m54284U_191107_221739/151192723/ccs	PacBio_Cortex_Rep1	mm10_ERCC_SIRV	chr12	99965935	100062672	+	2	2017	36822	643744	ENSMUSG00000045404.16	ENCODEMT000643744	Kcnk13	ENCODEMT000643744	Known	ISM	Suffix	0.30000001192092896	None	None	None	None
m54284U_191109_043049/73991912/ccs	PacBio_Cortex_Rep2	mm10_ERCC_SIRV	chr8	110902466	110882472	-	24	3836	26239	68644	ENSMUSG00000033703.9	ENSMUST00000041382.6	Fuk	Fuk-201	Known	Known	None	0.3499999940395355	None	None	None	None
m54284U_191109_043049/88408449/ccs	PacBio_Cortex_Rep2	mm10_ERCC_SIRV	chr8	110902447	110882472	-	24	3817	26239	68644	ENSMUSG00000033703.9	ENSMUST00000041382.6	Fuk	Fuk-201	Known	Known	None	0.3499999940395355	None	None	None	None
m54284U_191107_221739/162466345/ccs	PacBio_Cortex_Rep1	mm10_ERCC_SIRV	chr12	99965935	100062674	+	2	2019	36822	643744	ENSMUSG00000045404.16	ENCODEMT000643744	Kcnk13	ENCODEMT000643744	Known	ISM	Suffix	0.4000000059604645	None	None	None	None
m54284U_191109_043049/105840960/ccs	PacBio_Cortex_Rep2	mm10_ERCC_SIRV	chr8	110902443	110882465	-	24	3815	26239	643825	ENSMUSG00000033703.9	ENCODEMT000643825	Fuk	ENCODEMT000643825	Known	NIC	None	0.3499999940395355	None	None	None	None
m54284U_191109_043049/35455866/ccs	PacBio_Cortex_Rep2	mm10_ERCC_SIRV	chr12	99965935	100062674	+	2	2019	36822	643744	ENSMUSG00000045404.16	ENCODEMT000643744	Kcnk13	ENCODEMT000643744	Known	ISM	Suffix	0.4000000059604645	None	None	None	None
m54284U_191109_043049/107284673/ccs	PacBio_Cortex_Rep2	mm10_ERCC_SIRV	chr8	110893357	110882472	-	15	2882	26239	643834	ENSMUSG00000033703.9	ENCODEMT000643834	Fuk	ENCODEMT000643834	Known	ISM	Suffix	0.3499999940395355	None	None	None	None
m54284U_191109_043049/178586955/ccs	PacBio_Cortex_Rep2	mm10_ERCC_SIRV	chr12	99965935	100062672	+	2	2017	36822	643744	ENSMUSG00000045404.16	ENCODEMT000643744	Kcnk13	ENCODEMT000643744	Known	ISM	Suffix	0.30000001192092896	None	None	None	None
m54284U_191109_043049/123144700/ccs	PacBio_Cortex_Rep2	mm10_ERCC_SIRV	chr8	110893435	110882463	-	15	2907	26239	643834	ENSMUSG00000033703.9	ENCODEMT000643834	Fuk	ENCODEMT000643834	Known	ISM	Suffix	0.3499999940395355	None	None	None	None
m54284U_191109_043049/141164864/ccs	PacBio_Cortex_Rep2	mm10_ERCC_SIRV	chr8	110902458	110882472	-	23	3702	26239	643835	ENSMUSG00000033703.9	ENCODEMT000643835	Fuk	ENCODEMT000643835	Known	NIC	None	0.3499999940395355	None	None	None	None
m54284U_191212_053548/175245679/ccs	PacBio_Hippocampus_Rep1	mm10_ERCC_SIRV	chr12	99965935	100062672	+	2	2017	36822	643744	ENSMUSG00000045404.16	ENCODEMT000643744	Kcnk13	ENCODEMT000643744	Known	ISM	Suffix	0.30000001192092896	None	None	None	None
m54284U_191109_043049/143854308/ccs	PacBio_Cortex_Rep2	mm10_ERCC_SIRV	chr8	110902458	110882472	-	24	3828	26239	68644	ENSMUSG00000033703.9	ENSMUST00000041382.6	Fuk	Fuk-201	Known	Known	None	0.3499999940395355	None	None	None	None
m54284U_191213_120042/26676046/ccs	PacBio_Hippocampus_Rep2	mm10_ERCC_SIRV	chr12	99965935	100062674	+	2	2019	36822	643744	ENSMUSG00000045404.16	ENCODEMT000643744	Kcnk13	ENCODEMT000643744	Known	ISM	Suffix	0.4000000059604645	None	None	None	None
m54284U_191212_053548/12780770/ccs	PacBio_Hippocampus_Rep1	mm10_ERCC_SIRV	chr8	110889610	110882465	-	10	2347	26239	643809	ENSMUSG00000033703.9	ENCODEMT000643809	Fuk	ENCODEMT000643809	Known	ISM	Suffix	0.3499999940395355	None	None	None	None
m54284U_191212_053548/105579027/ccs	PacBio_Hippocampus_Rep1	mm10_ERCC_SIRV	chr12	99965943	100062673	+	2	2010	36822	643744	ENSMUSG00000045404.16	ENCODEMT000643744	Kcnk13	ENCODEMT000643744	Known	ISM	Suffix	0.3499999940395355	None	None	None	None
m54284U_191212_053548/22545674/ccs	PacBio_Hippocampus_Rep1	mm10_ERCC_SIRV	chr8	110902447	110882472	-	24	3817	26239	68644	ENSMUSG00000033703.9	ENSMUST00000041382.6	Fuk	Fuk-201	Known	Known	None	0.3499999940395355	None	None	None	None
m54284U_191213_120042/33883455/ccs	PacBio_Hippocampus_Rep2	mm10_ERCC_SIRV	chr12	99965944	100062681	+	2	2017	36822	643744	ENSMUSG00000045404.16	ENCODEMT000643744	Kcnk13	ENCODEMT000643744	Known	ISM	Suffix	0.30000001192092896	None	None	None	None
m54284U_191212_053548/45483595/ccs	PacBio_Hippocampus_Rep1	mm10_ERCC_SIRV	chr8	110890501	110882472	-	13	2730	26239	643836	ENSMUSG00000033703.9	ENCODEMT000643836	Fuk	ENCODEMT000643836	Known	ISM	Suffix	0.3499999940395355	None	None	None	None
m54284U_191107_221739/4391383/ccs	PacBio_Cortex_Rep1	mm10_ERCC_SIRV	chr12	99965945	100062678	+	2	2013	36822	643744	ENSMUSG00000045404.16	ENCODEMT000643744	Kcnk13	ENCODEMT000643744	Known	ISM	Suffix	0.3499999940395355	None	None	None	None
m54284U_191212_053548/62326216/ccs	PacBio_Hippocampus_Rep1	mm10_ERCC_SIRV	chr8	110902448	110882472	-	24	3818	26239	68644	ENSMUSG00000033703.9	ENSMUST00000041382.6	Fuk	Fuk-201	Known	Known	None	0.3499999940395355	None	None	None	None
m54284U_191213_120042/15401899/ccs	PacBio_Hippocampus_Rep2	mm10_ERCC_SIRV	chr12	99965948	100062674	+	2	2006	36822	643744	ENSMUSG00000045404.16	ENCODEMT000643744	Kcnk13	ENCODEMT000643744	Known	ISM	Suffix	0.4000000059604645	None	None	None	None
m54284U_191212_053548/93062607/ccs	PacBio_Hippocampus_Rep1	mm10_ERCC_SIRV	chr8	110893821	110882472	-	16	3078	26239	643794	ENSMUSG00000033703.9	ENCODEMT000643794	Fuk	ENCODEMT000643794	Known	ISM	Suffix	0.3499999940395355	None	None	None	None
m54284U_191212_053548/134089159/ccs	PacBio_Hippocampus_Rep1	mm10_ERCC_SIRV	chr12	99965993	100062674	+	2	1961	36822	643744	ENSMUSG00000045404.16	ENCODEMT000643744	Kcnk13	ENCODEMT000643744	Known	ISM	Suffix	0.4000000059604645	None	None	None	None
m54284U_191212_053548/118030531/ccs	PacBio_Hippocampus_Rep1	mm10_ERCC_SIRV	chr8	110902448	110882472	-	24	3818	26239	68644	ENSMUSG00000033703.9	ENSMUST00000041382.6	Fuk	Fuk-201	Known	Known	None	0.3499999940395355	None	None	None	None
m54284U_191212_053548/62981460/ccs	PacBio_Hippocampus_Rep1	mm10_ERCC_SIRV	chr12	99966017	100062675	+	2	1938	36822	643744	ENSMUSG00000045404.16	ENCODEMT000643744	Kcnk13	ENCODEMT000643744	Known	ISM	Suffix	0.3499999940395355	None	None	None	None
m54284U_191212_053548/130024171/ccs	PacBio_Hippocampus_Rep1	mm10_ERCC_SIRV	chr8	110902460	110882472	-	24	3830	26239	68644	ENSMUSG00000033703.9	ENSMUST00000041382.6	Fuk	Fuk-201	Known	Known	None	0.3499999940395355	None	None	None	None
m54284U_191212_053548/162989229/ccs	PacBio_Hippocampus_Rep1	mm10_ERCC_SIRV	chr8	110902452	110882472	-	24	3822	26239	68644	ENSMUSG00000033703.9	ENSMUST00000041382.6	Fuk	Fuk-201	Known	Known	None	0.3499999940395355	None	None	None	None
m54284U_191109_043049/27329858/ccs	PacBio_Cortex_Rep2	mm10_ERCC_SIRV	chr12	99966020	100062664	+	2	1924	36822	643744	ENSMUSG00000045404.16	ENCODEMT000643744	Kcnk13	ENCODEMT000643744	Known	ISM	Suffix	0.25	None	None	None	None
m54284U_191213_120042/11535801/ccs	PacBio_Hippocampus_Rep2	mm10_ERCC_SIRV	chr8	110902458	110882472	-	24	3828	26239	68644	ENSMUSG00000033703.9	ENSMUST00000041382.6	Fuk	Fuk-201	Known	Known	None	0.3499999940395355	None	None	None	None
m54284U_191109_043049/63701653/ccs	PacBio_Cortex_Rep2	mm10_ERCC_SIRV	chr12	99966020	100062677	+	3	2070	36822	643769	ENSMUSG00000045404.16	ENCODEMT000643769	Kcnk13	ENCODEMT000643769	Known	ISM	Suffix	0.30000001192092896	None	None	None	None
m54284U_191213_120042/17432970/ccs	PacBio_Hippocampus_Rep2	mm10_ERCC_SIRV	chr8	110902446	110882472	-	22	4636	26239	643837	ENSMUSG00000033703.9	ENCODEMT000643837	Fuk	ENCODEMT000643837	Known	NIC	None	0.3499999940395355	None	None	None	None
m54284U_191213_120042/93258949/ccs	PacBio_Hippocampus_Rep2	mm10_ERCC_SIRV	chr12	99966020	100062680	+	2	1940	36822	643744	ENSMUSG00000045404.16	ENCODEMT000643744	Kcnk13	ENCODEMT000643744	Known	ISM	Suffix	0.30000001192092896	None	None	None	None
m54284U_191213_120042/19072912/ccs	PacBio_Hippocampus_Rep2	mm10_ERCC_SIRV	chr8	110902448	110882472	-	24	3818	26239	68644	ENSMUSG00000033703.9	ENSMUST00000041382.6	Fuk	Fuk-201	Known	Known	None	0.3499999940395355	None	None	None	None
m54284U_191213_120042/23070145/ccs	PacBio_Hippocampus_Rep2	mm10_ERCC_SIRV	chr8	110902447	110882472	-	24	3817	26239	68644	ENSMUSG00000033703.9	ENSMUST00000041382.6	Fuk	Fuk-201	Known	Known	None	0.3499999940395355	None	None	None	None
m54284U_191107_221739/83231620/ccs	PacBio_Cortex_Rep1	mm10_ERCC_SIRV	chr12	99966053	100062681	+	2	1908	36822	643744	ENSMUSG00000045404.16	ENCODEMT000643744	Kcnk13	ENCODEMT000643744	Known	ISM	Suffix	0.30000001192092896	None	None	None	None
m54284U_191213_120042/36112944/ccs	PacBio_Hippocampus_Rep2	mm10_ERCC_SIRV	chr8	110902441	110882472	-	24	3811	26239	68644	ENSMUSG00000033703.9	ENSMUST00000041382.6	Fuk	Fuk-201	Known	Known	None	0.3499999940395355	None	None	None	None
m54284U_191107_221739/94241393/ccs	PacBio_Cortex_Rep1	mm10_ERCC_SIRV	chr12	99966054	100062678	+	2	1904	36822	643744	ENSMUSG00000045404.16	ENCODEMT000643744	Kcnk13	ENCODEMT000643744	Known	ISM	Suffix	0.3499999940395355	None	None	None	None
m54284U_191213_120042/37552787/ccs	PacBio_Hippocampus_Rep2	mm10_ERCC_SIRV	chr8	110902448	110882472	-	24	3818	26239	68644	ENSMUSG00000033703.9	ENSMUST00000041382.6	Fuk	Fuk-201	Known	Known	None	0.3499999940395355	None	None	None	None
m54284U_191107_221739/26936001/ccs	PacBio_Cortex_Rep1	mm10_ERCC_SIRV	chr12	99966056	100062681	+	2	1905	36822	643744	ENSMUSG00000045404.16	ENCODEMT000643744	Kcnk13	ENCODEMT000643744	Known	ISM	Suffix	0.30000001192092896	None	None	None	None
m54284U_191213_120042/39586241/ccs	PacBio_Hippocampus_Rep2	mm10_ERCC_SIRV	chr8	110887554	110882470	-	8	1707	26239	643797	ENSMUSG00000033703.9	ENCODEMT000643797	Fuk	ENCODEMT000643797	Known	ISM	Suffix	0.3499999940395355	None	None	None	None
m54284U_191212_053548/44173003/ccs	PacBio_Hippocampus_Rep1	mm10_ERCC_SIRV	chr12	99966066	100062678	+	2	1892	36822	643744	ENSMUSG00000045404.16	ENCODEMT000643744	Kcnk13	ENCODEMT000643744	Known	ISM	Suffix	0.3499999940395355	None	None	None	None
m54284U_191213_120042/40175088/ccs	PacBio_Hippocampus_Rep2	mm10_ERCC_SIRV	chr8	110902448	110882472	-	23	3738	26239	643838	ENSMUSG00000033703.9	ENCODEMT000643838	Fuk	ENCODEMT000643838	Known	NIC	None	0.3499999940395355	None	None	None	None
m54284U_191213_120042/45548371/ccs	PacBio_Hippocampus_Rep2	mm10_ERCC_SIRV	chr8	110902447	110882472	-	24	3817	26239	68644	ENSMUSG00000033703.9	ENSMUST00000041382.6	Fuk	Fuk-201	Known	Known	None	0.3499999940395355	None	None	None	None
m54284U_191212_053548/20581045/ccs	PacBio_Hippocampus_Rep1	mm10_ERCC_SIRV	chr12	99966082	100062678	+	2	1876	36822	643744	ENSMUSG00000045404.16	ENCODEMT000643744	Kcnk13	ENCODEMT000643744	Known	ISM	Suffix	0.3499999940395355	None	None	None	None
m54284U_191213_120042/70845767/ccs	PacBio_Hippocampus_Rep2	mm10_ERCC_SIRV	chr8	110902461	110882472	-	24	3831	26239	68644	ENSMUSG00000033703.9	ENSMUST00000041382.6	Fuk	Fuk-201	Known	Known	None	0.3499999940395355	None	None	None	None
m54284U_191212_053548/38077427/ccs	PacBio_Hippocampus_Rep1	mm10_ERCC_SIRV	chr12	99966088	100062670	+	2	1862	36822	643744	ENSMUSG00000045404.16	ENCODEMT000643744	Kcnk13	ENCODEMT000643744	Known	ISM	Suffix	0.30000001192092896	None	None	None	None
m54284U_191213_120042/118555809/ccs	PacBio_Hippocampus_Rep2	mm10_ERCC_SIRV	chr8	110902448	110882472	-	24	3818	26239	68644	ENSMUSG00000033703.9	ENSMUST00000041382.6	Fuk	Fuk-201	Known	Known	None	0.3499999940395355	None	None	None	None
m54284U_191109_043049/37421155/ccs	PacBio_Cortex_Rep2	mm10_ERCC_SIRV	chr12	99966089	100062677	+	2	1868	36822	643744	ENSMUSG00000045404.16	ENCODEMT000643744	Kcnk13	ENCODEMT000643744	Known	ISM	Suffix	0.3499999940395355	None	None	None	None
m54284U_191213_120042/133956384/ccs	PacBio_Hippocampus_Rep2	mm10_ERCC_SIRV	chr8	110902447	110882472	-	24	3817	26239	68644	ENSMUSG00000033703.9	ENSMUST00000041382.6	Fuk	Fuk-201	Known	Known	None	0.3499999940395355	None	None	None	None
m54284U_191213_120042/136645353/ccs	PacBio_Hippocampus_Rep2	mm10_ERCC_SIRV	chr8	110902441	110882472	-	24	3811	26239	68644	ENSMUSG00000033703.9	ENSMUST00000041382.6	Fuk	Fuk-201	Known	Known	None	0.3499999940395355	None	None	None	None
m54284U_191212_053548/23397223/ccs	PacBio_Hippocampus_Rep1	mm10_ERCC_SIRV	chr12	99966091	100062681	+	2	1870	36822	643744	ENSMUSG00000045404.16	ENCODEMT000643744	Kcnk13	ENCODEMT000643744	Known	ISM	Suffix	0.30000001192092896	None	None	None	None
m54284U_191213_120042/139790154/ccs	PacBio_Hippocampus_Rep2	mm10_ERCC_SIRV	chr8	110887109	110882465	-	7	1432	26239	643820	ENSMUSG00000033703.9	ENCODEMT000643820	Fuk	ENCODEMT000643820	Known	ISM	Suffix	0.3499999940395355	None	None	None	None
m54284U_191212_053548/141885642/ccs	PacBio_Hippocampus_Rep1	mm10_ERCC_SIRV	chr12	99966106	100062681	+	2	1855	36822	643744	ENSMUSG00000045404.16	ENCODEMT000643744	Kcnk13	ENCODEMT000643744	Known	ISM	Suffix	0.30000001192092896	None	None	None	None
m54284U_191213_120042/152635244/ccs	PacBio_Hippocampus_Rep2	mm10_ERCC_SIRV	chr8	110899937	110882470	-	23	3786	26239	643799	ENSMUSG00000033703.9	ENCODEMT000643799	Fuk	ENCODEMT000643799	Known	ISM	Suffix	0.3499999940395355	None	None	None	None
m54284U_191212_053548/14158495/ccs	PacBio_Hippocampus_Rep1	mm10_ERCC_SIRV	chr12	99966135	100062681	+	2	1826	36822	643744	ENSMUSG00000045404.16	ENCODEMT000643744	Kcnk13	ENCODEMT000643744	Known	ISM	Suffix	0.30000001192092896	None	None	None	None
m54284U_191213_120042/155975887/ccs	PacBio_Hippocampus_Rep2	mm10_ERCC_SIRV	chr8	110902447	110882472	-	24	3817	26239	68644	ENSMUSG00000033703.9	ENSMUST00000041382.6	Fuk	Fuk-201	Known	Known	None	0.3499999940395355	None	None	None	None
m54284U_191212_053548/164235086/ccs	PacBio_Hippocampus_Rep1	mm10_ERCC_SIRV	chr12	99966135	100062671	+	2	1816	36822	643744	ENSMUSG00000045404.16	ENCODEMT000643744	Kcnk13	ENCODEMT000643744	Known	ISM	Suffix	0.30000001192092896	None	None	None	None
m54284U_191213_120042/180421893/ccs	PacBio_Hippocampus_Rep2	mm10_ERCC_SIRV	chr8	110902448	110882472	-	24	3812	26239	68644	ENSMUSG00000033703.9	ENSMUST00000041382.6	Fuk	Fuk-201	Known	Known	None	0.3499999940395355	None	None	None	None
m54284U_191213_120042/23595743/ccs	PacBio_Hippocampus_Rep2	mm10_ERCC_SIRV	chr12	99966135	100062678	+	2	1823	36822	643744	ENSMUSG00000045404.16	ENCODEMT000643744	Kcnk13	ENCODEMT000643744	Known	ISM	Suffix	0.3499999940395355	None	None	None	None
m54284U_191107_221739/6097690/ccs	PacBio_Cortex_Rep1	mm10_ERCC_SIRV	chr8	110887109	110882466	-	7	1437	26239	643820	ENSMUSG00000033703.9	ENCODEMT000643820	Fuk	ENCODEMT000643820	Known	ISM	Suffix	0.30000001192092896	None	None	None	None
m54284U_191213_120042/31195266/ccs	PacBio_Hippocampus_Rep2	mm10_ERCC_SIRV	chr12	99966135	100062681	+	2	1826	36822	643744	ENSMUSG00000045404.16	ENCODEMT000643744	Kcnk13	ENCODEMT000643744	Known	ISM	Suffix	0.30000001192092896	None	None	None	None
m54284U_191212_053548/5440893/ccs	PacBio_Hippocampus_Rep1	mm10_ERCC_SIRV	chr8	110889281	110882466	-	10	2017	26239	643809	ENSMUSG00000033703.9	ENCODEMT000643809	Fuk	ENCODEMT000643809	Known	ISM	Suffix	0.30000001192092896	None	None	None	None
m54284U_191212_053548/152961254/ccs	PacBio_Hippocampus_Rep1	mm10_ERCC_SIRV	chr12	99966163	100062681	+	2	1798	36822	643744	ENSMUSG00000045404.16	ENCODEMT000643744	Kcnk13	ENCODEMT000643744	Known	ISM	Suffix	0.30000001192092896	None	None	None	None
m54284U_191212_053548/161745594/ccs	PacBio_Hippocampus_Rep1	mm10_ERCC_SIRV	chr8	110884047	110882471	-	4	955	26239	643800	ENSMUSG00000033703.9	ENCODEMT000643800	Fuk	ENCODEMT000643800	Known	ISM	Suffix	0.30000001192092896	None	None	None	None
m54284U_191213_120042/65473289/ccs	PacBio_Hippocampus_Rep2	mm10_ERCC_SIRV	chr12	99966164	100062673	+	2	1789	36822	643744	ENSMUSG00000045404.16	ENCODEMT000643744	Kcnk13	ENCODEMT000643744	Known	ISM	Suffix	0.3499999940395355	None	None	None	None
m54284U_191107_221739/11011192/ccs	PacBio_Cortex_Rep1	mm10_ERCC_SIRV	chr8	110902448	110882475	-	24	3815	26239	68644	ENSMUSG00000033703.9	ENSMUST00000041382.6	Fuk	Fuk-201	Known	Known	None	0.20000000298023224	None	None	None	None
m54284U_191212_053548/116326764/ccs	PacBio_Hippocampus_Rep1	mm10_ERCC_SIRV	chr8	110902448	110882477	-	24	3819	26239	68644	ENSMUSG00000033703.9	ENSMUST00000041382.6	Fuk	Fuk-201	Known	Known	None	0.25	None	None	None	None
m54284U_191213_120042/27790002/ccs	PacBio_Hippocampus_Rep2	mm10_ERCC_SIRV	chr12	99966174	100062672	+	2	1778	36822	643744	ENSMUSG00000045404.16	ENCODEMT000643744	Kcnk13	ENCODEMT000643744	Known	ISM	Suffix	0.30000001192092896	None	None	None	None
m54284U_191213_120042/149684768/ccs	PacBio_Hippocampus_Rep2	mm10_ERCC_SIRV	chr8	110899944	110882479	-	23	3784	26239	643799	ENSMUSG00000033703.9	ENCODEMT000643799	Fuk	ENCODEMT000643799	Known	ISM	Suffix	0.20000000298023224	None	None	None	None
m54284U_191213_120042/170526125/ccs	PacBio_Hippocampus_Rep2	mm10_ERCC_SIRV	chr12	99966174	100062681	+	2	1787	36822	643744	ENSMUSG00000045404.16	ENCODEMT000643744	Kcnk13	ENCODEMT000643744	Known	ISM	Suffix	0.30000001192092896	None	None	None	None
m54284U_191212_053548/157746761/ccs	PacBio_Hippocampus_Rep1	mm10_ERCC_SIRV	chr8	110902448	110882487	-	24	3803	26239	68644	ENSMUSG00000033703.9	ENSMUST00000041382.6	Fuk	Fuk-201	Known	Known	None	0.44999998807907104	None	None	None	None
m54284U_191109_043049/116722230/ccs	PacBio_Cortex_Rep2	mm10_ERCC_SIRV	chr12	99966199	100062672	+	2	1753	36822	643744	ENSMUSG00000045404.16	ENCODEMT000643744	Kcnk13	ENCODEMT000643744	Known	ISM	Suffix	0.30000001192092896	None	None	None	None
m54284U_191109_043049/20908377/ccs	PacBio_Cortex_Rep2	mm10_ERCC_SIRV	chr8	110902448	110882558	-	24	3732	26239	68644	ENSMUSG00000033703.9	ENSMUST00000041382.6	Fuk	Fuk-201	Known	Known	None	0.4000000059604645	None	None	None	None
m54284U_191212_053548/64422174/ccs	PacBio_Hippocampus_Rep1	mm10_ERCC_SIRV	chr8	110886538	110891239	+	1	4702	97567	643839	ENCODEMG000097567	ENCODEMT000643839	ENCODEMG000097567	ENCODEMT000643839	Antisense	Antisense	None	0.949999988079071	None	None	None	None
m54284U_191213_120042/5179195/ccs	PacBio_Hippocampus_Rep2	mm10_ERCC_SIRV	chr12	99966210	100062672	+	2	1742	36822	643744	ENSMUSG00000045404.16	ENCODEMT000643744	Kcnk13	ENCODEMT000643744	Known	ISM	Suffix	0.30000001192092896	None	None	None	None
m54284U_191107_221739/16057841/ccs	PacBio_Cortex_Rep1	mm10_ERCC_SIRV	chr8	110896680	110896504	-	1	177	26239	643840	ENSMUSG00000033703.9	ENCODEMT000643840	Fuk	ENCODEMT000643840	Known	Genomic	None	0.550000011920929	None	None	None	None
m54284U_191107_221739/145031647/ccs	PacBio_Cortex_Rep1	mm10_ERCC_SIRV	chr12	99966249	100062674	+	2	1705	36822	643744	ENSMUSG00000045404.16	ENCODEMT000643744	Kcnk13	ENCODEMT000643744	Known	ISM	Suffix	0.4000000059604645	None	None	None	None
m54284U_191212_053548/48301246/ccs	PacBio_Hippocampus_Rep1	mm10_ERCC_SIRV	chr12	99968819	99966486	-	1	2334	97568	643841	ENCODEMG000097568	ENCODEMT000643841	ENCODEMG000097568	ENCODEMT000643841	Antisense	Antisense	None	0.10000000149011612	None	None	None	None
m54284U_191212_053548/123799094/ccs	PacBio_Hippocampus_Rep1	mm10_ERCC_SIRV	chr8	110902460	110897273	-	4	2273	26239	68646	ENSMUSG00000033703.9	ENSMUST00000212568.1	Fuk	Fuk-203	Known	Known	None	0.800000011920929	None	None	None	None
m54284U_191212_053548/27133670/ccs	PacBio_Hippocampus_Rep1	mm10_ERCC_SIRV	chr12	99974495	99972250	-	1	2240	97569	643842	ENCODEMG000097569	ENCODEMT000643842	ENCODEMG000097569	ENCODEMT000643842	Antisense	Antisense	None	0.800000011920929	None	None	None	None
m54284U_191212_053548/148243497/ccs	PacBio_Hippocampus_Rep1	mm10_ERCC_SIRV	chr8	110919889	110971519	+	7	3468	26240	68648	ENSMUSG00000031749.12	ENSMUST00000034197.4	St3gal2	St3gal2-201	Known	Known	None	0.10000000149011612	None	None	None	None
m54284U_191212_053548/114951180/ccs	PacBio_Hippocampus_Rep1	mm10_ERCC_SIRV	chr12	99973936	99972250	-	1	1687	97569	643842	ENCODEMG000097569	ENCODEMT000643842	ENCODEMG000097569	ENCODEMT000643842	Antisense	Antisense	None	0.800000011920929	None	None	None	None
m54284U_191212_053548/116261210/ccs	PacBio_Hippocampus_Rep1	mm10_ERCC_SIRV	chr12	99974064	99972250	-	1	1815	97569	643842	ENCODEMG000097569	ENCODEMT000643842	ENCODEMG000097569	ENCODEMT000643842	Antisense	Antisense	None	0.800000011920929	None	None	None	None
m54284U_191212_053548/146931800/ccs	PacBio_Hippocampus_Rep1	mm10_ERCC_SIRV	chr12	99974432	99972250	-	1	2166	97569	643842	ENCODEMG000097569	ENCODEMT000643842	ENCODEMG000097569	ENCODEMT000643842	Antisense	Antisense	None	0.800000011920929	None	None	None	None
m54284U_191212_053548/173540118/ccs	PacBio_Hippocampus_Rep1	mm10_ERCC_SIRV	chr12	99974432	99972250	-	1	2183	97569	643842	ENCODEMG000097569	ENCODEMT000643842	ENCODEMG000097569	ENCODEMT000643842	Antisense	Antisense	None	0.800000011920929	None	None	None	None
m54284U_191212_053548/129630786/ccs	PacBio_Hippocampus_Rep1	mm10_ERCC_SIRV	chr8	110919890	110971854	+	7	3802	26240	68648	ENSMUSG00000031749.12	ENSMUST00000034197.4	St3gal2	St3gal2-201	Known	Known	None	0.6000000238418579	None	None	None	None
m54284U_191213_120042/32440423/ccs	PacBio_Hippocampus_Rep2	mm10_ERCC_SIRV	chr12	99974432	99972250	-	1	2183	97569	643842	ENCODEMG000097569	ENCODEMT000643842	ENCODEMG000097569	ENCODEMT000643842	Antisense	Antisense	None	0.800000011920929	None	None	None	None
m54284U_191213_120042/85527363/ccs	PacBio_Hippocampus_Rep2	mm10_ERCC_SIRV	chr12	99974432	99972250	-	1	2183	97569	643842	ENCODEMG000097569	ENCODEMT000643842	ENCODEMG000097569	ENCODEMT000643842	Antisense	Antisense	None	0.800000011920929	None	None	None	None
m54284U_191213_120042/110690559/ccs	PacBio_Hippocampus_Rep2	mm10_ERCC_SIRV	chr12	99974432	99972251	-	1	2182	97569	643842	ENCODEMG000097569	ENCODEMT000643842	ENCODEMG000097569	ENCODEMT000643842	Antisense	Antisense	None	0.75	None	None	None	None
m54284U_191212_053548/139986151/ccs	PacBio_Hippocampus_Rep1	mm10_ERCC_SIRV	chr8	110919890	110971854	+	7	3802	26240	68648	ENSMUSG00000031749.12	ENSMUST00000034197.4	St3gal2	St3gal2-201	Known	Known	None	0.6000000238418579	None	None	None	None
m54284U_191213_120042/139593070/ccs	PacBio_Hippocampus_Rep2	mm10_ERCC_SIRV	chr12	99972350	99975902	+	1	3553	36822	643843	ENSMUSG00000045404.16	ENCODEMT000643843	Kcnk13	ENCODEMT000643843	Known	Genomic	None	0.8500000238418579	None	None	None	None
m54284U_191213_120042/6293634/ccs	PacBio_Hippocampus_Rep2	mm10_ERCC_SIRV	chr12	99973918	99975902	+	1	1885	36822	643843	ENSMUSG00000045404.16	ENCODEMT000643843	Kcnk13	ENCODEMT000643843	Known	Genomic	None	0.8500000238418579	None	None	None	None
m54284U_191212_053548/28838444/ccs	PacBio_Hippocampus_Rep1	mm10_ERCC_SIRV	chr8	110919898	110971505	+	7	3451	26240	68648	ENSMUSG00000031749.12	ENSMUST00000034197.4	St3gal2	St3gal2-201	Known	Known	None	0.25	None	None	None	None
m54284U_191213_120042/163972324/ccs	PacBio_Hippocampus_Rep2	mm10_ERCC_SIRV	chr12	99985370	99987672	+	1	2303	36822	643844	ENSMUSG00000045404.16	ENCODEMT000643844	Kcnk13	ENCODEMT000643844	Known	Genomic	None	0.6499999761581421	None	None	None	None
m54284U_191212_053548/11928698/ccs	PacBio_Hippocampus_Rep1	mm10_ERCC_SIRV	chr8	110919930	110971870	+	7	3778	26240	68648	ENSMUSG00000031749.12	ENSMUST00000034197.4	St3gal2	St3gal2-201	Known	Known	None	0.25	None	None	None	None
m54284U_191213_120042/30998760/ccs	PacBio_Hippocampus_Rep2	mm10_ERCC_SIRV	chr12	100009897	100015142	+	1	5246	36822	643845	ENSMUSG00000045404.16	ENCODEMT000643845	Kcnk13	ENCODEMT000643845	Known	Genomic	None	0.949999988079071	None	None	None	None
m54284U_191107_221739/147654360/ccs	PacBio_Cortex_Rep1	mm10_ERCC_SIRV	chr12	100011454	100014077	+	1	2624	36822	643845	ENSMUSG00000045404.16	ENCODEMT000643845	Kcnk13	ENCODEMT000643845	Known	Genomic	None	0.6499999761581421	None	None	None	None
m54284U_191212_053548/40502898/ccs	PacBio_Hippocampus_Rep1	mm10_ERCC_SIRV	chr8	110919930	110971868	+	7	3776	26240	68648	ENSMUSG00000031749.12	ENSMUST00000034197.4	St3gal2	St3gal2-201	Known	Known	None	0.25	None	None	None	None
m54284U_191212_053548/93260513/ccs	PacBio_Hippocampus_Rep1	mm10_ERCC_SIRV	chr12	100016923	100015104	-	1	1820	97570	643846	ENCODEMG000097570	ENCODEMT000643846	ENCODEMG000097570	ENCODEMT000643846	Antisense	Antisense	None	0.25	None	None	None	None
m54284U_191107_221739/132122502/ccs	PacBio_Cortex_Rep1	mm10_ERCC_SIRV	chr12	100050657	100021149	-	6	2013	97571	643847	ENCODEMG000097571	ENCODEMT000643847	ENCODEMG000097571	ENCODEMT000643847	Antisense	Antisense	None	0.20000000298023224	None	None	None	None
m54284U_191212_053548/51053247/ccs	PacBio_Hippocampus_Rep1	mm10_ERCC_SIRV	chr8	110919930	110969823	+	6	2169	26240	68647	ENSMUSG00000031749.12	ENSMUST00000117534.7	St3gal2	St3gal2-202	Known	Known	None	0.25	None	None	None	None
m54284U_191109_043049/33098429/ccs	PacBio_Cortex_Rep2	mm10_ERCC_SIRV	chr12	100050658	100021149	-	5	1990	97571	643848	ENCODEMG000097571	ENCODEMT000643848	ENCODEMG000097571	ENCODEMT000643848	Antisense	NNC	None	0.20000000298023224	None	None	None	None
m54284U_191212_053548/165939404/ccs	PacBio_Hippocampus_Rep1	mm10_ERCC_SIRV	chr8	110919931	110969823	+	6	2168	26240	68647	ENSMUSG00000031749.12	ENSMUST00000117534.7	St3gal2	St3gal2-202	Known	Known	None	0.25	None	None	None	None
m54284U_191109_043049/140116114/ccs	PacBio_Cortex_Rep2	mm10_ERCC_SIRV	chr12	100025117	100021535	-	1	3576	97571	643849	ENCODEMG000097571	ENCODEMT000643849	ENCODEMG000097571	ENCODEMT000643849	Antisense	Genomic	None	0.75	None	None	None	None
m54284U_191212_053548/28706907/ccs	PacBio_Hippocampus_Rep1	mm10_ERCC_SIRV	chr8	110919935	110971870	+	7	3773	26240	68648	ENSMUSG00000031749.12	ENSMUST00000034197.4	St3gal2	St3gal2-201	Known	Known	None	0.25	None	None	None	None
m54284U_191212_053548/101516031/ccs	PacBio_Hippocampus_Rep1	mm10_ERCC_SIRV	chr12	100023900	100026849	+	1	2950	36822	643850	ENSMUSG00000045404.16	ENCODEMT000643850	Kcnk13	ENCODEMT000643850	Known	Genomic	None	0.699999988079071	None	None	None	None
m54284U_191107_221739/142345597/ccs	PacBio_Cortex_Rep1	mm10_ERCC_SIRV	chr12	100050654	100033534	-	5	1895	97571	643851	ENCODEMG000097571	ENCODEMT000643851	ENCODEMG000097571	ENCODEMT000643851	Antisense	NNC	None	0.30000001192092896	None	None	None	None
m54284U_191212_053548/20250667/ccs	PacBio_Hippocampus_Rep1	mm10_ERCC_SIRV	chr8	110919938	110971868	+	7	3768	26240	68648	ENSMUSG00000031749.12	ENSMUST00000034197.4	St3gal2	St3gal2-201	Known	Known	None	0.25	None	None	None	None
m54284U_191213_120042/118294143/ccs	PacBio_Hippocampus_Rep2	mm10_ERCC_SIRV	chr12	100056098	100058406	+	1	2309	36822	643852	ENSMUSG00000045404.16	ENCODEMT000643852	Kcnk13	ENCODEMT000643852	Known	Genomic	None	0.8999999761581421	None	None	None	None
m54284U_191212_053548/37814406/ccs	PacBio_Hippocampus_Rep1	mm10_ERCC_SIRV	chr8	110919944	110971850	+	7	3744	26240	68648	ENSMUSG00000031749.12	ENSMUST00000034197.4	St3gal2	St3gal2-201	Known	Known	None	0.6000000238418579	None	None	None	None
m54284U_191212_053548/74779206/ccs	PacBio_Hippocampus_Rep1	mm10_ERCC_SIRV	chr12	100061002	100062681	+	1	1680	36822	643853	ENSMUSG00000045404.16	ENCODEMT000643853	Kcnk13	ENCODEMT000643853	Known	ISM	None	0.30000001192092896	None	None	None	None
m54284U_191213_120042/145883960/ccs	PacBio_Hippocampus_Rep2	mm10_ERCC_SIRV	chr12	100061002	100062673	+	1	1671	36822	643853	ENSMUSG00000045404.16	ENCODEMT000643853	Kcnk13	ENCODEMT000643853	Known	ISM	None	0.30000001192092896	None	None	None	None
m54284U_191212_053548/62129693/ccs	PacBio_Hippocampus_Rep1	mm10_ERCC_SIRV	chr8	110919944	110972474	+	7	4368	26240	68648	ENSMUSG00000031749.12	ENSMUST00000034197.4	St3gal2	St3gal2-201	Known	Known	None	0.8500000238418579	None	None	None	None
m54284U_191109_043049/66061109/ccs	PacBio_Cortex_Rep2	mm10_ERCC_SIRV	chr12	100061003	100062674	+	1	1671	36822	643853	ENSMUSG00000045404.16	ENCODEMT000643853	Kcnk13	ENCODEMT000643853	Known	ISM	None	0.3499999940395355	None	None	None	None
m54284U_191109_043049/67231/ccs	PacBio_Cortex_Rep2	mm10_ERCC_SIRV	chr12	100061013	100062675	+	1	1662	36822	643853	ENSMUSG00000045404.16	ENCODEMT000643853	Kcnk13	ENCODEMT000643853	Known	ISM	None	0.4000000059604645	None	None	None	None
m54284U_191212_053548/34865735/ccs	PacBio_Hippocampus_Rep1	mm10_ERCC_SIRV	chr12	100061020	100062679	+	1	1659	36822	643853	ENSMUSG00000045404.16	ENCODEMT000643853	Kcnk13	ENCODEMT000643853	Known	ISM	None	0.3499999940395355	None	None	None	None
m54284U_191212_053548/125896659/ccs	PacBio_Hippocampus_Rep1	mm10_ERCC_SIRV	chr8	110919944	110971868	+	7	3762	26240	68648	ENSMUSG00000031749.12	ENSMUST00000034197.4	St3gal2	St3gal2-201	Known	Known	None	0.25	None	None	None	None
m54284U_191109_043049/99420599/ccs	PacBio_Cortex_Rep2	mm10_ERCC_SIRV	chr12	100061122	100062672	+	1	1550	36822	643853	ENSMUSG00000045404.16	ENCODEMT000643853	Kcnk13	ENCODEMT000643853	Known	ISM	None	0.30000001192092896	None	None	None	None
m54284U_191109_043049/48237134/ccs	PacBio_Cortex_Rep2	mm10_ERCC_SIRV	chr12	100061285	100062675	+	1	1390	36822	643853	ENSMUSG00000045404.16	ENCODEMT000643853	Kcnk13	ENCODEMT000643853	Known	ISM	None	0.4000000059604645	None	None	None	None
m54284U_191213_120042/56953235/ccs	PacBio_Hippocampus_Rep2	mm10_ERCC_SIRV	chr12	100061298	100062674	+	1	1376	36822	643853	ENSMUSG00000045404.16	ENCODEMT000643853	Kcnk13	ENCODEMT000643853	Known	ISM	None	0.3499999940395355	None	None	None	None
m54284U_191213_120042/116394164/ccs	PacBio_Hippocampus_Rep2	mm10_ERCC_SIRV	chr12	100061305	100062674	+	1	1369	36822	643853	ENSMUSG00000045404.16	ENCODEMT000643853	Kcnk13	ENCODEMT000643853	Known	ISM	None	0.3499999940395355	None	None	None	None
m54284U_191212_053548/20187347/ccs	PacBio_Hippocampus_Rep1	mm10_ERCC_SIRV	chr8	110919949	110971870	+	7	3759	26240	68648	ENSMUSG00000031749.12	ENSMUST00000034197.4	St3gal2	St3gal2-201	Known	Known	None	0.25	None	None	None	None
m54284U_191107_221739/156369025/ccs	PacBio_Cortex_Rep1	mm10_ERCC_SIRV	chr12	100061316	100062679	+	1	1363	36822	643853	ENSMUSG00000045404.16	ENCODEMT000643853	Kcnk13	ENCODEMT000643853	Known	ISM	None	0.3499999940395355	None	None	None	None
m54284U_191212_053548/140050761/ccs	PacBio_Hippocampus_Rep1	mm10_ERCC_SIRV	chr12	100061389	100062674	+	1	1285	36822	643853	ENSMUSG00000045404.16	ENCODEMT000643853	Kcnk13	ENCODEMT000643853	Known	ISM	None	0.3499999940395355	None	None	None	None
m54284U_191107_221739/6358881/ccs	PacBio_Cortex_Rep1	mm10_ERCC_SIRV	chr12	100061605	100062675	+	1	1070	36822	643853	ENSMUSG00000045404.16	ENCODEMT000643853	Kcnk13	ENCODEMT000643853	Known	ISM	None	0.4000000059604645	None	None	None	None
m54284U_191212_053548/23530042/ccs	PacBio_Hippocampus_Rep1	mm10_ERCC_SIRV	chr8	110919949	110971874	+	7	3763	26240	68648	ENSMUSG00000031749.12	ENSMUST00000034197.4	St3gal2	St3gal2-201	Known	Known	None	0.25	None	None	None	None
m54284U_191107_221739/118687599/ccs	PacBio_Cortex_Rep1	mm10_ERCC_SIRV	chr12	100110139	100123363	+	11	1564	36826	96735	ENSMUSG00000021178.9	ENSMUST00000021595.9	Psmc1	Psmc1-201	Known	Known	None	0.3499999940395355	None	None	None	None
m54284U_191212_053548/130287577/ccs	PacBio_Hippocampus_Rep1	mm10_ERCC_SIRV	chr8	110919949	110972472	+	7	4361	26240	68648	ENSMUSG00000031749.12	ENSMUST00000034197.4	St3gal2	St3gal2-201	Known	Known	None	0.800000011920929	None	None	None	None
m54284U_191107_221739/128321433/ccs	PacBio_Cortex_Rep1	mm10_ERCC_SIRV	chr12	100110139	100123355	+	11	1556	36826	96735	ENSMUSG00000021178.9	ENSMUST00000021595.9	Psmc1	Psmc1-201	Known	Known	None	0.20000000298023224	None	None	None	None
m54284U_191107_221739/140708392/ccs	PacBio_Cortex_Rep1	mm10_ERCC_SIRV	chr12	100110139	100123126	+	11	1327	36826	96735	ENSMUSG00000021178.9	ENSMUST00000021595.9	Psmc1	Psmc1-201	Known	Known	None	0.6000000238418579	None	None	None	None
m54284U_191212_053548/155585241/ccs	PacBio_Hippocampus_Rep1	mm10_ERCC_SIRV	chr8	110919950	110971522	+	7	3403	26240	68648	ENSMUSG00000031749.12	ENSMUST00000034197.4	St3gal2	St3gal2-201	Known	Known	None	0.10000000149011612	None	None	None	None
m54284U_191109_043049/30671572/ccs	PacBio_Cortex_Rep2	mm10_ERCC_SIRV	chr12	100110139	100123363	+	11	1564	36826	96735	ENSMUSG00000021178.9	ENSMUST00000021595.9	Psmc1	Psmc1-201	Known	Known	None	0.3499999940395355	None	None	None	None
m54284U_191213_120042/33555883/ccs	PacBio_Hippocampus_Rep2	mm10_ERCC_SIRV	chr8	110919953	110971868	+	7	3753	26240	68648	ENSMUSG00000031749.12	ENSMUST00000034197.4	St3gal2	St3gal2-201	Known	Known	None	0.25	None	None	None	None
m54284U_191109_043049/75104944/ccs	PacBio_Cortex_Rep2	mm10_ERCC_SIRV	chr12	100110139	100123366	+	11	1567	36826	96735	ENSMUSG00000021178.9	ENSMUST00000021595.9	Psmc1	Psmc1-201	Known	Known	None	0.3499999940395355	None	None	None	None
m54284U_191212_053548/18678535/ccs	PacBio_Hippocampus_Rep1	mm10_ERCC_SIRV	chr8	110919955	110971518	+	7	3401	26240	68648	ENSMUSG00000031749.12	ENSMUST00000034197.4	St3gal2	St3gal2-201	Known	Known	None	0.10000000149011612	None	None	None	None
m54284U_191213_120042/6161897/ccs	PacBio_Hippocampus_Rep2	mm10_ERCC_SIRV	chr12	100110139	100123364	+	11	1565	36826	96735	ENSMUSG00000021178.9	ENSMUST00000021595.9	Psmc1	Psmc1-201	Known	Known	None	0.3499999940395355	None	None	None	None
m54284U_191213_120042/153291429/ccs	PacBio_Hippocampus_Rep2	mm10_ERCC_SIRV	chr12	100110139	100123364	+	11	1565	36826	96735	ENSMUSG00000021178.9	ENSMUST00000021595.9	Psmc1	Psmc1-201	Known	Known	None	0.3499999940395355	None	None	None	None
m54284U_191212_053548/135202609/ccs	PacBio_Hippocampus_Rep1	mm10_ERCC_SIRV	chr8	110919955	110971868	+	7	3751	26240	68648	ENSMUSG00000031749.12	ENSMUST00000034197.4	St3gal2	St3gal2-201	Known	Known	None	0.25	None	None	None	None
m54284U_191213_120042/172426690/ccs	PacBio_Hippocampus_Rep2	mm10_ERCC_SIRV	chr12	100110139	100123362	+	11	1563	36826	96735	ENSMUSG00000021178.9	ENSMUST00000021595.9	Psmc1	Psmc1-201	Known	Known	None	0.30000001192092896	None	None	None	None
m54284U_191212_053548/2689373/ccs	PacBio_Hippocampus_Rep1	mm10_ERCC_SIRV	chr8	110919958	110971507	+	7	3387	26240	68648	ENSMUSG00000031749.12	ENSMUST00000034197.4	St3gal2	St3gal2-201	Known	Known	None	0.20000000298023224	None	None	None	None
m54284U_191212_053548/145884141/ccs	PacBio_Hippocampus_Rep1	mm10_ERCC_SIRV	chr12	100110144	100123364	+	11	1560	36826	96735	ENSMUSG00000021178.9	ENSMUST00000021595.9	Psmc1	Psmc1-201	Known	Known	None	0.3499999940395355	None	None	None	None
m54284U_191109_043049/137495398/ccs	PacBio_Cortex_Rep2	mm10_ERCC_SIRV	chr12	100110145	100123364	+	11	1559	36826	96735	ENSMUSG00000021178.9	ENSMUST00000021595.9	Psmc1	Psmc1-201	Known	Known	None	0.3499999940395355	None	None	None	None
m54284U_191212_053548/8063541/ccs	PacBio_Hippocampus_Rep1	mm10_ERCC_SIRV	chr8	110919958	110971507	+	7	3379	26240	68648	ENSMUSG00000031749.12	ENSMUST00000034197.4	St3gal2	St3gal2-201	Known	Known	None	0.20000000298023224	None	None	None	None
m54284U_191212_053548/16452066/ccs	PacBio_Hippocampus_Rep1	mm10_ERCC_SIRV	chr12	100110145	100123364	+	11	1559	36826	96735	ENSMUSG00000021178.9	ENSMUST00000021595.9	Psmc1	Psmc1-201	Known	Known	None	0.3499999940395355	None	None	None	None
m54284U_191212_053548/41354920/ccs	PacBio_Hippocampus_Rep1	mm10_ERCC_SIRV	chr8	110919958	110971513	+	7	3399	26240	68648	ENSMUSG00000031749.12	ENSMUST00000034197.4	St3gal2	St3gal2-201	Known	Known	None	0.05000000074505806	None	None	None	None
m54284U_191213_120042/984826/ccs	PacBio_Hippocampus_Rep2	mm10_ERCC_SIRV	chr12	100110145	100123358	+	11	1553	36826	96735	ENSMUSG00000021178.9	ENSMUST00000021595.9	Psmc1	Psmc1-201	Known	Known	None	0.25	None	None	None	None
m54284U_191212_053548/87362232/ccs	PacBio_Hippocampus_Rep1	mm10_ERCC_SIRV	chr8	110919958	110969823	+	6	2141	26240	68647	ENSMUSG00000031749.12	ENSMUST00000117534.7	St3gal2	St3gal2-202	Known	Known	None	0.25	None	None	None	None
m54284U_191213_120042/17827656/ccs	PacBio_Hippocampus_Rep2	mm10_ERCC_SIRV	chr12	100110145	100123358	+	11	1553	36826	96735	ENSMUSG00000021178.9	ENSMUST00000021595.9	Psmc1	Psmc1-201	Known	Known	None	0.25	None	None	None	None
m54284U_191213_120042/65602333/ccs	PacBio_Hippocampus_Rep2	mm10_ERCC_SIRV	chr12	100110145	100123363	+	11	1558	36826	96735	ENSMUSG00000021178.9	ENSMUST00000021595.9	Psmc1	Psmc1-201	Known	Known	None	0.3499999940395355	None	None	None	None
m54284U_191212_053548/108530383/ccs	PacBio_Hippocampus_Rep1	mm10_ERCC_SIRV	chr8	110919958	110972478	+	7	4358	26240	68648	ENSMUSG00000031749.12	ENSMUST00000034197.4	St3gal2	St3gal2-201	Known	Known	None	0.800000011920929	None	None	None	None
m54284U_191213_120042/68813422/ccs	PacBio_Hippocampus_Rep2	mm10_ERCC_SIRV	chr12	100110145	100123153	+	11	1348	36826	96735	ENSMUSG00000021178.9	ENSMUST00000021595.9	Psmc1	Psmc1-201	Known	Known	None	0.550000011920929	None	None	None	None
m54284U_191213_120042/127076686/ccs	PacBio_Hippocampus_Rep2	mm10_ERCC_SIRV	chr8	110919958	110971707	+	7	3587	26240	68648	ENSMUSG00000031749.12	ENSMUST00000034197.4	St3gal2	St3gal2-201	Known	Known	None	0.4000000059604645	None	None	None	None
m54284U_191107_221739/65077712/ccs	PacBio_Cortex_Rep1	mm10_ERCC_SIRV	chr12	100110146	100123364	+	11	1558	36826	96735	ENSMUSG00000021178.9	ENSMUST00000021595.9	Psmc1	Psmc1-201	Known	Known	None	0.3499999940395355	None	None	None	None
m54284U_191107_221739/101712062/ccs	PacBio_Cortex_Rep1	mm10_ERCC_SIRV	chr12	100110146	100123364	+	11	1558	36826	96735	ENSMUSG00000021178.9	ENSMUST00000021595.9	Psmc1	Psmc1-201	Known	Known	None	0.3499999940395355	None	None	None	None
m54284U_191212_053548/6948517/ccs	PacBio_Hippocampus_Rep1	mm10_ERCC_SIRV	chr8	110919959	110971870	+	7	3749	26240	68648	ENSMUSG00000031749.12	ENSMUST00000034197.4	St3gal2	St3gal2-201	Known	Known	None	0.25	None	None	None	None
m54284U_191107_221739/170003192/ccs	PacBio_Cortex_Rep1	mm10_ERCC_SIRV	chr12	100110146	100123363	+	11	1557	36826	96735	ENSMUSG00000021178.9	ENSMUST00000021595.9	Psmc1	Psmc1-201	Known	Known	None	0.3499999940395355	None	None	None	None
m54284U_191212_053548/75498462/ccs	PacBio_Hippocampus_Rep1	mm10_ERCC_SIRV	chr8	110919959	110972472	+	7	4351	26240	68648	ENSMUSG00000031749.12	ENSMUST00000034197.4	St3gal2	St3gal2-201	Known	Known	None	0.800000011920929	None	None	None	None
m54284U_191109_043049/40831401/ccs	PacBio_Cortex_Rep2	mm10_ERCC_SIRV	chr12	100110146	100123363	+	11	1557	36826	96735	ENSMUSG00000021178.9	ENSMUST00000021595.9	Psmc1	Psmc1-201	Known	Known	None	0.3499999940395355	None	None	None	None
m54284U_191212_053548/158140917/ccs	PacBio_Hippocampus_Rep1	mm10_ERCC_SIRV	chr8	110919959	110971516	+	7	3395	26240	68648	ENSMUSG00000031749.12	ENSMUST00000034197.4	St3gal2	St3gal2-201	Known	Known	None	0.05000000074505806	None	None	None	None
m54284U_191109_043049/44762880/ccs	PacBio_Cortex_Rep2	mm10_ERCC_SIRV	chr12	100110146	100123364	+	11	1558	36826	96735	ENSMUSG00000021178.9	ENSMUST00000021595.9	Psmc1	Psmc1-201	Known	Known	None	0.3499999940395355	None	None	None	None
m54284U_191109_043049/169805117/ccs	PacBio_Cortex_Rep2	mm10_ERCC_SIRV	chr12	100110146	100123363	+	11	1557	36826	96735	ENSMUSG00000021178.9	ENSMUST00000021595.9	Psmc1	Psmc1-201	Known	Known	None	0.3499999940395355	None	None	None	None
m54284U_191213_120042/56428431/ccs	PacBio_Hippocampus_Rep2	mm10_ERCC_SIRV	chr8	110919959	110971518	+	7	3397	26240	68648	ENSMUSG00000031749.12	ENSMUST00000034197.4	St3gal2	St3gal2-201	Known	Known	None	0.10000000149011612	None	None	None	None
m54284U_191212_053548/180160063/ccs	PacBio_Hippocampus_Rep1	mm10_ERCC_SIRV	chr12	100110146	100123361	+	11	1555	36826	96735	ENSMUSG00000021178.9	ENSMUST00000021595.9	Psmc1	Psmc1-201	Known	Known	None	0.30000001192092896	None	None	None	None
m54284U_191212_053548/111085990/ccs	PacBio_Hippocampus_Rep1	mm10_ERCC_SIRV	chr8	110919960	110971516	+	7	3394	26240	68648	ENSMUSG00000031749.12	ENSMUST00000034197.4	St3gal2	St3gal2-201	Known	Known	None	0.05000000074505806	None	None	None	None
m54284U_191213_120042/7407868/ccs	PacBio_Hippocampus_Rep2	mm10_ERCC_SIRV	chr12	100110146	100123364	+	11	1558	36826	96735	ENSMUSG00000021178.9	ENSMUST00000021595.9	Psmc1	Psmc1-201	Known	Known	None	0.3499999940395355	None	None	None	None
m54284U_191213_120042/11405446/ccs	PacBio_Hippocampus_Rep2	mm10_ERCC_SIRV	chr12	100110146	100123355	+	11	1549	36826	96735	ENSMUSG00000021178.9	ENSMUST00000021595.9	Psmc1	Psmc1-201	Known	Known	None	0.20000000298023224	None	None	None	None
m54284U_191212_053548/144245111/ccs	PacBio_Hippocampus_Rep1	mm10_ERCC_SIRV	chr8	110919960	110971516	+	7	3394	26240	68648	ENSMUSG00000031749.12	ENSMUST00000034197.4	St3gal2	St3gal2-201	Known	Known	None	0.05000000074505806	None	None	None	None
m54284U_191213_120042/56429043/ccs	PacBio_Hippocampus_Rep2	mm10_ERCC_SIRV	chr12	100110146	100123363	+	11	1557	36826	96735	ENSMUSG00000021178.9	ENSMUST00000021595.9	Psmc1	Psmc1-201	Known	Known	None	0.3499999940395355	None	None	None	None
m54284U_191212_053548/6489627/ccs	PacBio_Hippocampus_Rep1	mm10_ERCC_SIRV	chr8	110919961	110971518	+	7	3395	26240	68648	ENSMUSG00000031749.12	ENSMUST00000034197.4	St3gal2	St3gal2-201	Known	Known	None	0.10000000149011612	None	None	None	None
m54284U_191213_120042/62654134/ccs	PacBio_Hippocampus_Rep2	mm10_ERCC_SIRV	chr12	100110146	100123365	+	11	1559	36826	96735	ENSMUSG00000021178.9	ENSMUST00000021595.9	Psmc1	Psmc1-201	Known	Known	None	0.30000001192092896	None	None	None	None
m54284U_191212_053548/120260983/ccs	PacBio_Hippocampus_Rep1	mm10_ERCC_SIRV	chr8	110919964	110971868	+	7	3742	26240	68648	ENSMUSG00000031749.12	ENSMUST00000034197.4	St3gal2	St3gal2-201	Known	Known	None	0.25	None	None	None	None
m54284U_191107_221739/71305926/ccs	PacBio_Cortex_Rep1	mm10_ERCC_SIRV	chr12	100110150	100123367	+	11	1557	36826	96735	ENSMUSG00000021178.9	ENSMUST00000021595.9	Psmc1	Psmc1-201	Known	Known	None	0.3499999940395355	None	None	None	None
m54284U_191107_221739/85852263/ccs	PacBio_Cortex_Rep1	mm10_ERCC_SIRV	chr12	100110150	100123356	+	11	1546	36826	96735	ENSMUSG00000021178.9	ENSMUST00000021595.9	Psmc1	Psmc1-201	Known	Known	None	0.20000000298023224	None	None	None	None
m54284U_191213_120042/72024930/ccs	PacBio_Hippocampus_Rep2	mm10_ERCC_SIRV	chr8	110919969	110971517	+	7	3377	26240	68648	ENSMUSG00000031749.12	ENSMUST00000034197.4	St3gal2	St3gal2-201	Known	Known	None	0.05000000074505806	None	None	None	None
m54284U_191107_221739/108464379/ccs	PacBio_Cortex_Rep1	mm10_ERCC_SIRV	chr12	100110150	100123152	+	11	1342	36826	96735	ENSMUSG00000021178.9	ENSMUST00000021595.9	Psmc1	Psmc1-201	Known	Known	None	0.550000011920929	None	None	None	None
m54284U_191212_053548/71043616/ccs	PacBio_Hippocampus_Rep1	mm10_ERCC_SIRV	chr8	110919971	110971518	+	8	3588	26240	643854	ENSMUSG00000031749.12	ENCODEMT000643854	St3gal2	ENCODEMT000643854	Known	NIC	None	0.10000000149011612	None	None	None	None
m54284U_191109_043049/54922008/ccs	PacBio_Cortex_Rep2	mm10_ERCC_SIRV	chr12	100110150	100123359	+	11	1549	36826	96735	ENSMUSG00000021178.9	ENSMUST00000021595.9	Psmc1	Psmc1-201	Known	Known	None	0.25	None	None	None	None
m54284U_191107_221739/4917525/ccs	PacBio_Cortex_Rep1	mm10_ERCC_SIRV	chr12	100110151	100123355	+	11	1544	36826	96735	ENSMUSG00000021178.9	ENSMUST00000021595.9	Psmc1	Psmc1-201	Known	Known	None	0.20000000298023224	None	None	None	None
m54284U_191212_053548/167970336/ccs	PacBio_Hippocampus_Rep1	mm10_ERCC_SIRV	chr8	110919971	110971868	+	7	3735	26240	68648	ENSMUSG00000031749.12	ENSMUST00000034197.4	St3gal2	St3gal2-201	Known	Known	None	0.25	None	None	None	None
m54284U_191107_221739/53543061/ccs	PacBio_Cortex_Rep1	mm10_ERCC_SIRV	chr12	100110151	100123364	+	11	1553	36826	96735	ENSMUSG00000021178.9	ENSMUST00000021595.9	Psmc1	Psmc1-201	Known	Known	None	0.3499999940395355	None	None	None	None
m54284U_191212_053548/93849306/ccs	PacBio_Hippocampus_Rep1	mm10_ERCC_SIRV	chr8	110919972	110971870	+	7	3736	26240	68648	ENSMUSG00000031749.12	ENSMUST00000034197.4	St3gal2	St3gal2-201	Known	Known	None	0.25	None	None	None	None
m54284U_191107_221739/83363575/ccs	PacBio_Cortex_Rep1	mm10_ERCC_SIRV	chr12	100110151	100123366	+	11	1555	36826	96735	ENSMUSG00000021178.9	ENSMUST00000021595.9	Psmc1	Psmc1-201	Known	Known	None	0.3499999940395355	None	None	None	None
m54284U_191212_053548/51579584/ccs	PacBio_Hippocampus_Rep1	mm10_ERCC_SIRV	chr8	110919973	110971870	+	7	3735	26240	68648	ENSMUSG00000031749.12	ENSMUST00000034197.4	St3gal2	St3gal2-201	Known	Known	None	0.25	None	None	None	None
m54284U_191109_043049/152437021/ccs	PacBio_Cortex_Rep2	mm10_ERCC_SIRV	chr12	100110151	100123362	+	11	1551	36826	96735	ENSMUSG00000021178.9	ENSMUST00000021595.9	Psmc1	Psmc1-201	Known	Known	None	0.30000001192092896	None	None	None	None
m54284U_191212_053548/147588145/ccs	PacBio_Hippocampus_Rep1	mm10_ERCC_SIRV	chr12	100110151	100123363	+	11	1552	36826	96735	ENSMUSG00000021178.9	ENSMUST00000021595.9	Psmc1	Psmc1-201	Known	Known	None	0.3499999940395355	None	None	None	None
m54284U_191212_053548/50726611/ccs	PacBio_Hippocampus_Rep1	mm10_ERCC_SIRV	chr8	110919974	110971870	+	7	3734	26240	68648	ENSMUSG00000031749.12	ENSMUST00000034197.4	St3gal2	St3gal2-201	Known	Known	None	0.25	None	None	None	None
m54284U_191212_053548/10749054/ccs	PacBio_Hippocampus_Rep1	mm10_ERCC_SIRV	chr12	100110153	100123358	+	11	1545	36826	96735	ENSMUSG00000021178.9	ENSMUST00000021595.9	Psmc1	Psmc1-201	Known	Known	None	0.25	None	None	None	None
m54284U_191212_053548/12191721/ccs	PacBio_Hippocampus_Rep1	mm10_ERCC_SIRV	chr8	110919983	110971870	+	7	3725	26240	68648	ENSMUSG00000031749.12	ENSMUST00000034197.4	St3gal2	St3gal2-201	Known	Known	None	0.25	None	None	None	None
m54284U_191212_053548/18352268/ccs	PacBio_Hippocampus_Rep1	mm10_ERCC_SIRV	chr12	100110153	100123356	+	11	1543	36826	96735	ENSMUSG00000021178.9	ENSMUST00000021595.9	Psmc1	Psmc1-201	Known	Known	None	0.20000000298023224	None	None	None	None
m54284U_191107_221739/393356/ccs	PacBio_Cortex_Rep1	mm10_ERCC_SIRV	chr12	100110154	100123357	+	11	1549	36826	96735	ENSMUSG00000021178.9	ENSMUST00000021595.9	Psmc1	Psmc1-201	Known	Known	None	0.25	None	None	None	None
m54284U_191107_221739/159187014/ccs	PacBio_Cortex_Rep1	mm10_ERCC_SIRV	chr8	110919992	110971870	+	7	3716	26240	68648	ENSMUSG00000031749.12	ENSMUST00000034197.4	St3gal2	St3gal2-201	Known	Known	None	0.25	None	None	None	None
m54284U_191107_221739/3410196/ccs	PacBio_Cortex_Rep1	mm10_ERCC_SIRV	chr12	100110154	100123356	+	11	1542	36826	96735	ENSMUSG00000021178.9	ENSMUST00000021595.9	Psmc1	Psmc1-201	Known	Known	None	0.20000000298023224	None	None	None	None
m54284U_191212_053548/15401277/ccs	PacBio_Hippocampus_Rep1	mm10_ERCC_SIRV	chr8	110919993	110971516	+	7	3361	26240	68648	ENSMUSG00000031749.12	ENSMUST00000034197.4	St3gal2	St3gal2-201	Known	Known	None	0.05000000074505806	None	None	None	None
m54284U_191107_221739/30738583/ccs	PacBio_Cortex_Rep1	mm10_ERCC_SIRV	chr12	100110154	100123364	+	11	1550	36826	96735	ENSMUSG00000021178.9	ENSMUST00000021595.9	Psmc1	Psmc1-201	Known	Known	None	0.3499999940395355	None	None	None	None
m54284U_191212_053548/20777174/ccs	PacBio_Hippocampus_Rep1	mm10_ERCC_SIRV	chr8	110919993	110971522	+	7	3367	26240	68648	ENSMUSG00000031749.12	ENSMUST00000034197.4	St3gal2	St3gal2-201	Known	Known	None	0.10000000149011612	None	None	None	None
m54284U_191107_221739/36045506/ccs	PacBio_Cortex_Rep1	mm10_ERCC_SIRV	chr12	100110154	100123364	+	11	1550	36826	96735	ENSMUSG00000021178.9	ENSMUST00000021595.9	Psmc1	Psmc1-201	Known	Known	None	0.3499999940395355	None	None	None	None
m54284U_191107_221739/43059368/ccs	PacBio_Cortex_Rep1	mm10_ERCC_SIRV	chr12	100110154	100113091	+	3	148	36826	643855	ENSMUSG00000021178.9	ENCODEMT000643855	Psmc1	ENCODEMT000643855	Known	ISM	Prefix	0.550000011920929	None	None	None	None
m54284U_191212_053548/123863578/ccs	PacBio_Hippocampus_Rep1	mm10_ERCC_SIRV	chr8	110919993	110971854	+	7	3699	26240	68648	ENSMUSG00000031749.12	ENSMUST00000034197.4	St3gal2	St3gal2-201	Known	Known	None	0.6000000238418579	None	None	None	None
m54284U_191107_221739/43256123/ccs	PacBio_Cortex_Rep1	mm10_ERCC_SIRV	chr12	100110154	100123364	+	11	1550	36826	96735	ENSMUSG00000021178.9	ENSMUST00000021595.9	Psmc1	Psmc1-201	Known	Known	None	0.3499999940395355	None	None	None	None
m54284U_191213_120042/69796718/ccs	PacBio_Hippocampus_Rep2	mm10_ERCC_SIRV	chr8	110919993	110971870	+	7	3715	26240	68648	ENSMUSG00000031749.12	ENSMUST00000034197.4	St3gal2	St3gal2-201	Known	Known	None	0.25	None	None	None	None
m54284U_191107_221739/59900591/ccs	PacBio_Cortex_Rep1	mm10_ERCC_SIRV	chr12	100110154	100123355	+	11	1541	36826	96735	ENSMUSG00000021178.9	ENSMUST00000021595.9	Psmc1	Psmc1-201	Known	Known	None	0.20000000298023224	None	None	None	None
m54284U_191213_120042/6815779/ccs	PacBio_Hippocampus_Rep2	mm10_ERCC_SIRV	chr8	110919994	110971493	+	7	3331	26240	68648	ENSMUSG00000031749.12	ENSMUST00000034197.4	St3gal2	St3gal2-201	Known	Known	None	0.6000000238418579	None	None	None	None
m54284U_191107_221739/75105029/ccs	PacBio_Cortex_Rep1	mm10_ERCC_SIRV	chr12	100110154	100123364	+	11	1550	36826	96735	ENSMUSG00000021178.9	ENSMUST00000021595.9	Psmc1	Psmc1-201	Known	Known	None	0.3499999940395355	None	None	None	None
m54284U_191107_221739/108595421/ccs	PacBio_Cortex_Rep1	mm10_ERCC_SIRV	chr12	100110154	100123363	+	11	1549	36826	96735	ENSMUSG00000021178.9	ENSMUST00000021595.9	Psmc1	Psmc1-201	Known	Known	None	0.3499999940395355	None	None	None	None
m54284U_191212_053548/52167439/ccs	PacBio_Hippocampus_Rep1	mm10_ERCC_SIRV	chr8	110919995	110971705	+	7	3548	26240	68648	ENSMUSG00000031749.12	ENSMUST00000034197.4	St3gal2	St3gal2-201	Known	Known	None	0.4000000059604645	None	None	None	None
m54284U_191107_221739/111676175/ccs	PacBio_Cortex_Rep1	mm10_ERCC_SIRV	chr12	100110154	100123368	+	11	1554	36826	96735	ENSMUSG00000021178.9	ENSMUST00000021595.9	Psmc1	Psmc1-201	Known	Known	None	0.3499999940395355	None	None	None	None
m54284U_191212_053548/134545669/ccs	PacBio_Hippocampus_Rep1	mm10_ERCC_SIRV	chr8	110919995	110971869	+	7	3712	26240	68648	ENSMUSG00000031749.12	ENSMUST00000034197.4	St3gal2	St3gal2-201	Known	Known	None	0.25	None	None	None	None
m54284U_191107_221739/132057447/ccs	PacBio_Cortex_Rep1	mm10_ERCC_SIRV	chr12	100110154	100123364	+	11	1550	36826	96735	ENSMUSG00000021178.9	ENSMUST00000021595.9	Psmc1	Psmc1-201	Known	Known	None	0.3499999940395355	None	None	None	None
m54284U_191107_221739/134089256/ccs	PacBio_Cortex_Rep1	mm10_ERCC_SIRV	chr12	100110154	100123361	+	11	1547	36826	96735	ENSMUSG00000021178.9	ENSMUST00000021595.9	Psmc1	Psmc1-201	Known	Known	None	0.30000001192092896	None	None	None	None
m54284U_191213_120042/58327536/ccs	PacBio_Hippocampus_Rep2	mm10_ERCC_SIRV	chr8	110919995	110972471	+	7	4314	26240	68648	ENSMUSG00000031749.12	ENSMUST00000034197.4	St3gal2	St3gal2-201	Known	Known	None	0.800000011920929	None	None	None	None
m54284U_191107_221739/136184651/ccs	PacBio_Cortex_Rep1	mm10_ERCC_SIRV	chr12	100110154	100123359	+	11	1545	36826	96735	ENSMUSG00000021178.9	ENSMUST00000021595.9	Psmc1	Psmc1-201	Known	Known	None	0.25	None	None	None	None
m54284U_191212_053548/80741339/ccs	PacBio_Hippocampus_Rep1	mm10_ERCC_SIRV	chr8	110919999	110971870	+	7	3709	26240	68648	ENSMUSG00000031749.12	ENSMUST00000034197.4	St3gal2	St3gal2-201	Known	Known	None	0.25	None	None	None	None
m54284U_191107_221739/153026682/ccs	PacBio_Cortex_Rep1	mm10_ERCC_SIRV	chr12	100110154	100123364	+	11	1550	36826	96735	ENSMUSG00000021178.9	ENSMUST00000021595.9	Psmc1	Psmc1-201	Known	Known	None	0.3499999940395355	None	None	None	None
m54284U_191109_043049/70647842/ccs	PacBio_Cortex_Rep2	mm10_ERCC_SIRV	chr8	110920000	110971871	+	7	3709	26240	68648	ENSMUSG00000031749.12	ENSMUST00000034197.4	St3gal2	St3gal2-201	Known	Known	None	0.20000000298023224	None	None	None	None
m54284U_191107_221739/158860612/ccs	PacBio_Cortex_Rep1	mm10_ERCC_SIRV	chr12	100110154	100123364	+	11	1550	36826	96735	ENSMUSG00000021178.9	ENSMUST00000021595.9	Psmc1	Psmc1-201	Known	Known	None	0.3499999940395355	None	None	None	None
m54284U_191109_043049/19923528/ccs	PacBio_Cortex_Rep2	mm10_ERCC_SIRV	chr12	100110154	100123357	+	11	1543	36826	96735	ENSMUSG00000021178.9	ENSMUST00000021595.9	Psmc1	Psmc1-201	Known	Known	None	0.25	None	None	None	None
m54284U_191212_053548/32441704/ccs	PacBio_Hippocampus_Rep1	mm10_ERCC_SIRV	chr8	110920001	110971518	+	7	3355	26240	68648	ENSMUSG00000031749.12	ENSMUST00000034197.4	St3gal2	St3gal2-201	Known	Known	None	0.10000000149011612	None	None	None	None
m54284U_191212_053548/139068295/ccs	PacBio_Hippocampus_Rep1	mm10_ERCC_SIRV	chr8	110920001	110972478	+	7	4255	26240	643856	ENSMUSG00000031749.12	ENCODEMT000643856	St3gal2	ENCODEMT000643856	Known	NNC	None	0.800000011920929	None	None	None	None
m54284U_191109_043049/68552910/ccs	PacBio_Cortex_Rep2	mm10_ERCC_SIRV	chr12	100110154	100123364	+	11	1550	36826	96735	ENSMUSG00000021178.9	ENSMUST00000021595.9	Psmc1	Psmc1-201	Known	Known	None	0.3499999940395355	None	None	None	None
m54284U_191213_120042/63373488/ccs	PacBio_Hippocampus_Rep2	mm10_ERCC_SIRV	chr8	110920001	110971518	+	7	3355	26240	68648	ENSMUSG00000031749.12	ENSMUST00000034197.4	St3gal2	St3gal2-201	Known	Known	None	0.10000000149011612	None	None	None	None
m54284U_191109_043049/177078480/ccs	PacBio_Cortex_Rep2	mm10_ERCC_SIRV	chr12	100110154	100123364	+	11	1550	36826	96735	ENSMUSG00000021178.9	ENSMUST00000021595.9	Psmc1	Psmc1-201	Known	Known	None	0.3499999940395355	None	None	None	None
m54284U_191212_053548/5244895/ccs	PacBio_Hippocampus_Rep1	mm10_ERCC_SIRV	chr12	100110154	100123364	+	11	1550	36826	96735	ENSMUSG00000021178.9	ENSMUST00000021595.9	Psmc1	Psmc1-201	Known	Known	None	0.3499999940395355	None	None	None	None
m54284U_191213_120042/73533582/ccs	PacBio_Hippocampus_Rep2	mm10_ERCC_SIRV	chr8	110920001	110972480	+	7	4317	26240	68648	ENSMUSG00000031749.12	ENSMUST00000034197.4	St3gal2	St3gal2-201	Known	Known	None	0.8999999761581421	None	None	None	None
m54284U_191212_053548/12976548/ccs	PacBio_Hippocampus_Rep1	mm10_ERCC_SIRV	chr12	100110154	100123355	+	11	1541	36826	96735	ENSMUSG00000021178.9	ENSMUST00000021595.9	Psmc1	Psmc1-201	Known	Known	None	0.20000000298023224	None	None	None	None
m54284U_191109_043049/133825369/ccs	PacBio_Cortex_Rep2	mm10_ERCC_SIRV	chr8	110920002	110971854	+	7	3690	26240	68648	ENSMUSG00000031749.12	ENSMUST00000034197.4	St3gal2	St3gal2-201	Known	Known	None	0.6000000238418579	None	None	None	None
m54284U_191212_053548/16385751/ccs	PacBio_Hippocampus_Rep1	mm10_ERCC_SIRV	chr12	100110154	100123359	+	11	1545	36826	96735	ENSMUSG00000021178.9	ENSMUST00000021595.9	Psmc1	Psmc1-201	Known	Known	None	0.25	None	None	None	None
m54284U_191212_053548/20514679/ccs	PacBio_Hippocampus_Rep1	mm10_ERCC_SIRV	chr12	100110154	100123355	+	11	1541	36826	96735	ENSMUSG00000021178.9	ENSMUST00000021595.9	Psmc1	Psmc1-201	Known	Known	None	0.20000000298023224	None	None	None	None
m54284U_191109_043049/166463214/ccs	PacBio_Cortex_Rep2	mm10_ERCC_SIRV	chr8	110920002	110971870	+	7	3706	26240	68648	ENSMUSG00000031749.12	ENSMUST00000034197.4	St3gal2	St3gal2-201	Known	Known	None	0.25	None	None	None	None
m54284U_191212_053548/28573970/ccs	PacBio_Hippocampus_Rep1	mm10_ERCC_SIRV	chr12	100110154	100123364	+	11	1550	36826	96735	ENSMUSG00000021178.9	ENSMUST00000021595.9	Psmc1	Psmc1-201	Known	Known	None	0.3499999940395355	None	None	None	None
m54284U_191212_053548/55247590/ccs	PacBio_Hippocampus_Rep1	mm10_ERCC_SIRV	chr8	110920002	110971707	+	7	3543	26240	68648	ENSMUSG00000031749.12	ENSMUST00000034197.4	St3gal2	St3gal2-201	Known	Known	None	0.4000000059604645	None	None	None	None
m54284U_191212_053548/30933014/ccs	PacBio_Hippocampus_Rep1	mm10_ERCC_SIRV	chr12	100110154	100123370	+	11	1556	36826	96735	ENSMUSG00000021178.9	ENSMUST00000021595.9	Psmc1	Psmc1-201	Known	Known	None	0.44999998807907104	None	None	None	None
m54284U_191212_053548/77529380/ccs	PacBio_Hippocampus_Rep1	mm10_ERCC_SIRV	chr8	110920002	110971868	+	7	3704	26240	68648	ENSMUSG00000031749.12	ENSMUST00000034197.4	St3gal2	St3gal2-201	Known	Known	None	0.25	None	None	None	None
m54284U_191212_053548/31130488/ccs	PacBio_Hippocampus_Rep1	mm10_ERCC_SIRV	chr12	100110154	100123364	+	11	1550	36826	96735	ENSMUSG00000021178.9	ENSMUST00000021595.9	Psmc1	Psmc1-201	Known	Known	None	0.3499999940395355	None	None	None	None
m54284U_191212_053548/31523913/ccs	PacBio_Hippocampus_Rep1	mm10_ERCC_SIRV	chr12	100110154	100123365	+	11	1551	36826	96735	ENSMUSG00000021178.9	ENSMUST00000021595.9	Psmc1	Psmc1-201	Known	Known	None	0.30000001192092896	None	None	None	None
m54284U_191212_053548/81462327/ccs	PacBio_Hippocampus_Rep1	mm10_ERCC_SIRV	chr8	110920002	110971518	+	7	3354	26240	68648	ENSMUSG00000031749.12	ENSMUST00000034197.4	St3gal2	St3gal2-201	Known	Known	None	0.10000000149011612	None	None	None	None
m54284U_191212_053548/53152342/ccs	PacBio_Hippocampus_Rep1	mm10_ERCC_SIRV	chr12	100110154	100123364	+	11	1550	36826	96735	ENSMUSG00000021178.9	ENSMUST00000021595.9	Psmc1	Psmc1-201	Known	Known	None	0.3499999940395355	None	None	None	None
m54284U_191212_053548/135594152/ccs	PacBio_Hippocampus_Rep1	mm10_ERCC_SIRV	chr8	110920002	110971870	+	7	3706	26240	68648	ENSMUSG00000031749.12	ENSMUST00000034197.4	St3gal2	St3gal2-201	Known	Known	None	0.25	None	None	None	None
m54284U_191212_053548/58459601/ccs	PacBio_Hippocampus_Rep1	mm10_ERCC_SIRV	chr12	100110154	100123364	+	11	1550	36826	96735	ENSMUSG00000021178.9	ENSMUST00000021595.9	Psmc1	Psmc1-201	Known	Known	None	0.3499999940395355	None	None	None	None
m54284U_191213_120042/72288750/ccs	PacBio_Hippocampus_Rep2	mm10_ERCC_SIRV	chr8	110920002	110971521	+	7	3357	26240	68648	ENSMUSG00000031749.12	ENSMUST00000034197.4	St3gal2	St3gal2-201	Known	Known	None	0.10000000149011612	None	None	None	None
m54284U_191212_053548/61868823/ccs	PacBio_Hippocampus_Rep1	mm10_ERCC_SIRV	chr12	100110154	100123365	+	11	1551	36826	96735	ENSMUSG00000021178.9	ENSMUST00000021595.9	Psmc1	Psmc1-201	Known	Known	None	0.30000001192092896	None	None	None	None
m54284U_191212_053548/69601431/ccs	PacBio_Hippocampus_Rep1	mm10_ERCC_SIRV	chr12	100110154	100123348	+	11	1534	36826	96735	ENSMUSG00000021178.9	ENSMUST00000021595.9	Psmc1	Psmc1-201	Known	Known	None	0.10000000149011612	None	None	None	None
m54284U_191213_120042/125436622/ccs	PacBio_Hippocampus_Rep2	mm10_ERCC_SIRV	chr8	110920002	110972474	+	7	4310	26240	68648	ENSMUSG00000031749.12	ENSMUST00000034197.4	St3gal2	St3gal2-201	Known	Known	None	0.8500000238418579	None	None	None	None
m54284U_191212_053548/74908607/ccs	PacBio_Hippocampus_Rep1	mm10_ERCC_SIRV	chr12	100110154	100123359	+	11	1545	36826	96735	ENSMUSG00000021178.9	ENSMUST00000021595.9	Psmc1	Psmc1-201	Known	Known	None	0.25	None	None	None	None
m54284U_191213_120042/127075052/ccs	PacBio_Hippocampus_Rep2	mm10_ERCC_SIRV	chr8	110920002	110972475	+	7	4325	26240	68648	ENSMUSG00000031749.12	ENSMUST00000034197.4	St3gal2	St3gal2-201	Known	Known	None	0.8999999761581421	None	None	None	None
m54284U_191212_053548/79758539/ccs	PacBio_Hippocampus_Rep1	mm10_ERCC_SIRV	chr12	100110154	100123363	+	11	1549	36826	96735	ENSMUSG00000021178.9	ENSMUST00000021595.9	Psmc1	Psmc1-201	Known	Known	None	0.3499999940395355	None	None	None	None
m54284U_191212_053548/82446265/ccs	PacBio_Hippocampus_Rep1	mm10_ERCC_SIRV	chr12	100110154	100123364	+	11	1550	36826	96735	ENSMUSG00000021178.9	ENSMUST00000021595.9	Psmc1	Psmc1-201	Known	Known	None	0.3499999940395355	None	None	None	None
m54284U_191213_120042/157025104/ccs	PacBio_Hippocampus_Rep2	mm10_ERCC_SIRV	chr8	110920002	110970625	+	7	2461	26240	68648	ENSMUSG00000031749.12	ENSMUST00000034197.4	St3gal2	St3gal2-201	Known	Known	None	0.20000000298023224	None	None	None	None
m54284U_191212_053548/87163076/ccs	PacBio_Hippocampus_Rep1	mm10_ERCC_SIRV	chr12	100110154	100123364	+	11	1550	36826	96735	ENSMUSG00000021178.9	ENSMUST00000021595.9	Psmc1	Psmc1-201	Known	Known	None	0.3499999940395355	None	None	None	None
m54284U_191213_120042/170591918/ccs	PacBio_Hippocampus_Rep2	mm10_ERCC_SIRV	chr8	110920002	110971521	+	7	3357	26240	68648	ENSMUSG00000031749.12	ENSMUST00000034197.4	St3gal2	St3gal2-201	Known	Known	None	0.10000000149011612	None	None	None	None
m54284U_191212_053548/95749603/ccs	PacBio_Hippocampus_Rep1	mm10_ERCC_SIRV	chr12	100110154	100123366	+	11	1552	36826	96735	ENSMUSG00000021178.9	ENSMUST00000021595.9	Psmc1	Psmc1-201	Known	Known	None	0.3499999940395355	None	None	None	None
m54284U_191212_053548/111085234/ccs	PacBio_Hippocampus_Rep1	mm10_ERCC_SIRV	chr12	100110154	100123364	+	11	1548	36826	643857	ENSMUSG00000021178.9	ENCODEMT000643857	Psmc1	ENCODEMT000643857	Known	NNC	None	0.3499999940395355	None	None	None	None
m54284U_191212_053548/115214262/ccs	PacBio_Hippocampus_Rep1	mm10_ERCC_SIRV	chr12	100110154	100123364	+	11	1550	36826	96735	ENSMUSG00000021178.9	ENSMUST00000021595.9	Psmc1	Psmc1-201	Known	Known	None	0.3499999940395355	None	None	None	None
m54284U_191213_120042/62261771/ccs	PacBio_Hippocampus_Rep2	mm10_ERCC_SIRV	chr8	110920003	110971515	+	7	3350	26240	68648	ENSMUSG00000031749.12	ENSMUST00000034197.4	St3gal2	St3gal2-201	Known	Known	None	0.05000000074505806	None	None	None	None
m54284U_191212_053548/130941935/ccs	PacBio_Hippocampus_Rep1	mm10_ERCC_SIRV	chr12	100110154	100123363	+	11	1549	36826	96735	ENSMUSG00000021178.9	ENSMUST00000021595.9	Psmc1	Psmc1-201	Known	Known	None	0.3499999940395355	None	None	None	None
m54284U_191213_120042/165349516/ccs	PacBio_Hippocampus_Rep2	mm10_ERCC_SIRV	chr8	110920003	110971870	+	7	3705	26240	68648	ENSMUSG00000031749.12	ENSMUST00000034197.4	St3gal2	St3gal2-201	Known	Known	None	0.25	None	None	None	None
m54284U_191212_053548/134939092/ccs	PacBio_Hippocampus_Rep1	mm10_ERCC_SIRV	chr12	100110154	100123359	+	11	1545	36826	96735	ENSMUSG00000021178.9	ENSMUST00000021595.9	Psmc1	Psmc1-201	Known	Known	None	0.25	None	None	None	None
m54284U_191212_053548/40829910/ccs	PacBio_Hippocampus_Rep1	mm10_ERCC_SIRV	chr8	110920004	110971518	+	7	3352	26240	68648	ENSMUSG00000031749.12	ENSMUST00000034197.4	St3gal2	St3gal2-201	Known	Known	None	0.10000000149011612	None	None	None	None
m54284U_191212_053548/138674920/ccs	PacBio_Hippocampus_Rep1	mm10_ERCC_SIRV	chr12	100110154	100123361	+	11	1547	36826	96735	ENSMUSG00000021178.9	ENSMUST00000021595.9	Psmc1	Psmc1-201	Known	Known	None	0.30000001192092896	None	None	None	None
m54284U_191212_053548/148179347/ccs	PacBio_Hippocampus_Rep1	mm10_ERCC_SIRV	chr12	100110154	100123364	+	11	1550	36826	96735	ENSMUSG00000021178.9	ENSMUST00000021595.9	Psmc1	Psmc1-201	Known	Known	None	0.3499999940395355	None	None	None	None
m54284U_191212_053548/86377883/ccs	PacBio_Hippocampus_Rep1	mm10_ERCC_SIRV	chr8	110920004	110971514	+	7	3348	26240	68648	ENSMUSG00000031749.12	ENSMUST00000034197.4	St3gal2	St3gal2-201	Known	Known	None	0.05000000074505806	None	None	None	None
m54284U_191212_053548/165086792/ccs	PacBio_Hippocampus_Rep1	mm10_ERCC_SIRV	chr12	100110154	100123364	+	11	1550	36826	96735	ENSMUSG00000021178.9	ENSMUST00000021595.9	Psmc1	Psmc1-201	Known	Known	None	0.3499999940395355	None	None	None	None
m54284U_191212_053548/117769255/ccs	PacBio_Hippocampus_Rep1	mm10_ERCC_SIRV	chr8	110920004	110971854	+	7	3688	26240	68648	ENSMUSG00000031749.12	ENSMUST00000034197.4	St3gal2	St3gal2-201	Known	Known	None	0.6000000238418579	None	None	None	None
m54284U_191212_053548/168296866/ccs	PacBio_Hippocampus_Rep1	mm10_ERCC_SIRV	chr12	100110154	100123363	+	11	1549	36826	96735	ENSMUSG00000021178.9	ENSMUST00000021595.9	Psmc1	Psmc1-201	Known	Known	None	0.3499999940395355	None	None	None	None
m54284U_191212_053548/168298246/ccs	PacBio_Hippocampus_Rep1	mm10_ERCC_SIRV	chr12	100110154	100123364	+	11	1550	36826	96735	ENSMUSG00000021178.9	ENSMUST00000021595.9	Psmc1	Psmc1-201	Known	Known	None	0.3499999940395355	None	None	None	None
m54284U_191212_053548/124389109/ccs	PacBio_Hippocampus_Rep1	mm10_ERCC_SIRV	chr8	110919961	110971854	+	7	3628	26240	643856	ENSMUSG00000031749.12	ENCODEMT000643856	St3gal2	ENCODEMT000643856	Known	NNC	None	0.6000000238418579	None	None	None	None
m54284U_191212_053548/172886509/ccs	PacBio_Hippocampus_Rep1	mm10_ERCC_SIRV	chr12	100110154	100123356	+	11	1542	36826	96735	ENSMUSG00000021178.9	ENSMUST00000021595.9	Psmc1	Psmc1-201	Known	Known	None	0.20000000298023224	None	None	None	None
m54284U_191213_120042/73597137/ccs	PacBio_Hippocampus_Rep2	mm10_ERCC_SIRV	chr8	110920004	110971519	+	7	3353	26240	68648	ENSMUSG00000031749.12	ENSMUST00000034197.4	St3gal2	St3gal2-201	Known	Known	None	0.10000000149011612	None	None	None	None
m54284U_191213_120042/6818012/ccs	PacBio_Hippocampus_Rep2	mm10_ERCC_SIRV	chr12	100110154	100123363	+	11	1549	36826	96735	ENSMUSG00000021178.9	ENSMUST00000021595.9	Psmc1	Psmc1-201	Known	Known	None	0.3499999940395355	None	None	None	None
m54284U_191213_120042/77004802/ccs	PacBio_Hippocampus_Rep2	mm10_ERCC_SIRV	chr8	110920004	110971522	+	7	3356	26240	68648	ENSMUSG00000031749.12	ENSMUST00000034197.4	St3gal2	St3gal2-201	Known	Known	None	0.10000000149011612	None	None	None	None
m54284U_191213_120042/9307275/ccs	PacBio_Hippocampus_Rep2	mm10_ERCC_SIRV	chr12	100110154	100123151	+	11	1337	36826	96735	ENSMUSG00000021178.9	ENSMUST00000021595.9	Psmc1	Psmc1-201	Known	Known	None	0.6000000238418579	None	None	None	None
m54284U_191213_120042/13371645/ccs	PacBio_Hippocampus_Rep2	mm10_ERCC_SIRV	chr12	100110154	100123365	+	11	1551	36826	96735	ENSMUSG00000021178.9	ENSMUST00000021595.9	Psmc1	Psmc1-201	Known	Known	None	0.30000001192092896	None	None	None	None
m54284U_191107_221739/41222745/ccs	PacBio_Cortex_Rep1	mm10_ERCC_SIRV	chr8	110920005	110971870	+	7	3703	26240	68648	ENSMUSG00000031749.12	ENSMUST00000034197.4	St3gal2	St3gal2-201	Known	Known	None	0.25	None	None	None	None
m54284U_191213_120042/14876683/ccs	PacBio_Hippocampus_Rep2	mm10_ERCC_SIRV	chr12	100110154	100123364	+	11	1550	36826	96735	ENSMUSG00000021178.9	ENSMUST00000021595.9	Psmc1	Psmc1-201	Known	Known	None	0.3499999940395355	None	None	None	None
m54284U_191109_043049/126419519/ccs	PacBio_Cortex_Rep2	mm10_ERCC_SIRV	chr8	110920005	110971850	+	7	3683	26240	68648	ENSMUSG00000031749.12	ENSMUST00000034197.4	St3gal2	St3gal2-201	Known	Known	None	0.6000000238418579	None	None	None	None
m54284U_191213_120042/57475444/ccs	PacBio_Hippocampus_Rep2	mm10_ERCC_SIRV	chr12	100110154	100123362	+	11	1548	36826	96735	ENSMUSG00000021178.9	ENSMUST00000021595.9	Psmc1	Psmc1-201	Known	Known	None	0.30000001192092896	None	None	None	None
m54284U_191213_120042/68486105/ccs	PacBio_Hippocampus_Rep2	mm10_ERCC_SIRV	chr12	100110154	100123363	+	11	1549	36826	96735	ENSMUSG00000021178.9	ENSMUST00000021595.9	Psmc1	Psmc1-201	Known	Known	None	0.3499999940395355	None	None	None	None
m54284U_191213_120042/4589762/ccs	PacBio_Hippocampus_Rep2	mm10_ERCC_SIRV	chr8	110920005	110971507	+	7	3340	26240	68648	ENSMUSG00000031749.12	ENSMUST00000034197.4	St3gal2	St3gal2-201	Known	Known	None	0.20000000298023224	None	None	None	None
m54284U_191213_120042/81397835/ccs	PacBio_Hippocampus_Rep2	mm10_ERCC_SIRV	chr12	100110154	100123364	+	11	1550	36826	96735	ENSMUSG00000021178.9	ENSMUST00000021595.9	Psmc1	Psmc1-201	Known	Known	None	0.3499999940395355	None	None	None	None
m54284U_191213_120042/14944015/ccs	PacBio_Hippocampus_Rep2	mm10_ERCC_SIRV	chr8	110920005	110971516	+	7	3340	26240	68648	ENSMUSG00000031749.12	ENSMUST00000034197.4	St3gal2	St3gal2-201	Known	Known	None	0.05000000074505806	None	None	None	None
m54284U_191213_120042/91488622/ccs	PacBio_Hippocampus_Rep2	mm10_ERCC_SIRV	chr12	100110154	100123364	+	11	1550	36826	96735	ENSMUSG00000021178.9	ENSMUST00000021595.9	Psmc1	Psmc1-201	Known	Known	None	0.3499999940395355	None	None	None	None
m54284U_191213_120042/95355979/ccs	PacBio_Hippocampus_Rep2	mm10_ERCC_SIRV	chr12	100110154	100123359	+	11	1545	36826	96735	ENSMUSG00000021178.9	ENSMUST00000021595.9	Psmc1	Psmc1-201	Known	Known	None	0.25	None	None	None	None
m54284U_191213_120042/24182926/ccs	PacBio_Hippocampus_Rep2	mm10_ERCC_SIRV	chr8	110920005	110972480	+	7	4313	26240	68648	ENSMUSG00000031749.12	ENSMUST00000034197.4	St3gal2	St3gal2-201	Known	Known	None	0.8999999761581421	None	None	None	None
m54284U_191213_120042/110496094/ccs	PacBio_Hippocampus_Rep2	mm10_ERCC_SIRV	chr12	100110154	100123364	+	11	1550	36826	96735	ENSMUSG00000021178.9	ENSMUST00000021595.9	Psmc1	Psmc1-201	Known	Known	None	0.3499999940395355	None	None	None	None
m54284U_191213_120042/32377501/ccs	PacBio_Hippocampus_Rep2	mm10_ERCC_SIRV	chr8	110920005	110971847	+	7	3680	26240	68648	ENSMUSG00000031749.12	ENSMUST00000034197.4	St3gal2	St3gal2-201	Known	Known	None	0.6000000238418579	None	None	None	None
m54284U_191213_120042/120522916/ccs	PacBio_Hippocampus_Rep2	mm10_ERCC_SIRV	chr12	100110154	100123364	+	11	1550	36826	96735	ENSMUSG00000021178.9	ENSMUST00000021595.9	Psmc1	Psmc1-201	Known	Known	None	0.3499999940395355	None	None	None	None
m54284U_191213_120042/37487098/ccs	PacBio_Hippocampus_Rep2	mm10_ERCC_SIRV	chr8	110920005	110971870	+	7	3703	26240	68648	ENSMUSG00000031749.12	ENSMUST00000034197.4	St3gal2	St3gal2-201	Known	Known	None	0.25	None	None	None	None
m54284U_191213_120042/132056446/ccs	PacBio_Hippocampus_Rep2	mm10_ERCC_SIRV	chr12	100110154	100123364	+	11	1550	36826	96735	ENSMUSG00000021178.9	ENSMUST00000021595.9	Psmc1	Psmc1-201	Known	Known	None	0.3499999940395355	None	None	None	None
m54284U_191213_120042/132645394/ccs	PacBio_Hippocampus_Rep2	mm10_ERCC_SIRV	chr12	100110154	100123364	+	11	1550	36826	96735	ENSMUSG00000021178.9	ENSMUST00000021595.9	Psmc1	Psmc1-201	Known	Known	None	0.3499999940395355	None	None	None	None
m54284U_191213_120042/51184141/ccs	PacBio_Hippocampus_Rep2	mm10_ERCC_SIRV	chr8	110920005	110972475	+	7	4308	26240	68648	ENSMUSG00000031749.12	ENSMUST00000034197.4	St3gal2	St3gal2-201	Known	Known	None	0.8999999761581421	None	None	None	None
m54284U_191213_120042/138150745/ccs	PacBio_Hippocampus_Rep2	mm10_ERCC_SIRV	chr12	100110154	100123354	+	11	1540	36826	96735	ENSMUSG00000021178.9	ENSMUST00000021595.9	Psmc1	Psmc1-201	Known	Known	None	0.20000000298023224	None	None	None	None
m54284U_191213_120042/54070009/ccs	PacBio_Hippocampus_Rep2	mm10_ERCC_SIRV	chr8	110920005	110971850	+	7	3683	26240	68648	ENSMUSG00000031749.12	ENSMUST00000034197.4	St3gal2	St3gal2-201	Known	Known	None	0.6000000238418579	None	None	None	None
m54284U_191213_120042/143655281/ccs	PacBio_Hippocampus_Rep2	mm10_ERCC_SIRV	chr12	100110154	100123364	+	11	1550	36826	96735	ENSMUSG00000021178.9	ENSMUST00000021595.9	Psmc1	Psmc1-201	Known	Known	None	0.3499999940395355	None	None	None	None
m54284U_191213_120042/157024406/ccs	PacBio_Hippocampus_Rep2	mm10_ERCC_SIRV	chr12	100110154	100123406	+	11	1592	36826	96735	ENSMUSG00000021178.9	ENSMUST00000021595.9	Psmc1	Psmc1-201	Known	Known	None	0.25	None	None	None	None
m54284U_191213_120042/57475088/ccs	PacBio_Hippocampus_Rep2	mm10_ERCC_SIRV	chr8	110920005	110971868	+	7	3701	26240	68648	ENSMUSG00000031749.12	ENSMUST00000034197.4	St3gal2	St3gal2-201	Known	Known	None	0.25	None	None	None	None
m54284U_191107_221739/4392612/ccs	PacBio_Cortex_Rep1	mm10_ERCC_SIRV	chr12	100110155	100123367	+	11	1552	36826	96735	ENSMUSG00000021178.9	ENSMUST00000021595.9	Psmc1	Psmc1-201	Known	Known	None	0.3499999940395355	None	None	None	None
m54284U_191213_120042/93585811/ccs	PacBio_Hippocampus_Rep2	mm10_ERCC_SIRV	chr8	110920005	110971516	+	7	3349	26240	68648	ENSMUSG00000031749.12	ENSMUST00000034197.4	St3gal2	St3gal2-201	Known	Known	None	0.05000000074505806	None	None	None	None
m54284U_191107_221739/20842975/ccs	PacBio_Cortex_Rep1	mm10_ERCC_SIRV	chr12	100110155	100123363	+	11	1548	36826	96735	ENSMUSG00000021178.9	ENSMUST00000021595.9	Psmc1	Psmc1-201	Known	Known	None	0.3499999940395355	None	None	None	None
m54284U_191213_120042/112002173/ccs	PacBio_Hippocampus_Rep2	mm10_ERCC_SIRV	chr8	110920005	110971518	+	7	3351	26240	68648	ENSMUSG00000031749.12	ENSMUST00000034197.4	St3gal2	St3gal2-201	Known	Known	None	0.10000000149011612	None	None	None	None
m54284U_191107_221739/39520016/ccs	PacBio_Cortex_Rep1	mm10_ERCC_SIRV	chr12	100110155	100123364	+	11	1549	36826	96735	ENSMUSG00000021178.9	ENSMUST00000021595.9	Psmc1	Psmc1-201	Known	Known	None	0.3499999940395355	None	None	None	None
m54284U_191107_221739/44566930/ccs	PacBio_Cortex_Rep1	mm10_ERCC_SIRV	chr12	100110155	100123364	+	11	1549	36826	96735	ENSMUSG00000021178.9	ENSMUST00000021595.9	Psmc1	Psmc1-201	Known	Known	None	0.3499999940395355	None	None	None	None
m54284U_191213_120042/118424763/ccs	PacBio_Hippocampus_Rep2	mm10_ERCC_SIRV	chr8	110920005	110971516	+	7	3349	26240	68648	ENSMUSG00000031749.12	ENSMUST00000034197.4	St3gal2	St3gal2-201	Known	Known	None	0.05000000074505806	None	None	None	None
m54284U_191107_221739/54723541/ccs	PacBio_Cortex_Rep1	mm10_ERCC_SIRV	chr12	100110155	100123357	+	11	1542	36826	96735	ENSMUSG00000021178.9	ENSMUST00000021595.9	Psmc1	Psmc1-201	Known	Known	None	0.25	None	None	None	None
m54284U_191107_221739/56820714/ccs	PacBio_Cortex_Rep1	mm10_ERCC_SIRV	chr12	100110155	100123361	+	11	1546	36826	96735	ENSMUSG00000021178.9	ENSMUST00000021595.9	Psmc1	Psmc1-201	Known	Known	None	0.30000001192092896	None	None	None	None
m54284U_191107_221739/57213171/ccs	PacBio_Cortex_Rep1	mm10_ERCC_SIRV	chr12	100110155	100123363	+	11	1548	36826	96735	ENSMUSG00000021178.9	ENSMUST00000021595.9	Psmc1	Psmc1-201	Known	Known	None	0.3499999940395355	None	None	None	None
m54284U_191107_221739/19400791/ccs	PacBio_Cortex_Rep1	mm10_ERCC_SIRV	chr8	110920006	110971832	+	7	3655	26240	68648	ENSMUSG00000031749.12	ENSMUST00000034197.4	St3gal2	St3gal2-201	Known	Known	None	0.10000000149011612	None	None	None	None
m54284U_191107_221739/65669039/ccs	PacBio_Cortex_Rep1	mm10_ERCC_SIRV	chr12	100110155	100123364	+	11	1549	36826	96735	ENSMUSG00000021178.9	ENSMUST00000021595.9	Psmc1	Psmc1-201	Known	Known	None	0.3499999940395355	None	None	None	None
m54284U_191107_221739/79169257/ccs	PacBio_Cortex_Rep1	mm10_ERCC_SIRV	chr12	100110155	100123364	+	11	1549	36826	96735	ENSMUSG00000021178.9	ENSMUST00000021595.9	Psmc1	Psmc1-201	Known	Known	None	0.3499999940395355	None	None	None	None
m54284U_191213_120042/31393879/ccs	PacBio_Hippocampus_Rep2	mm10_ERCC_SIRV	chr8	110920006	110971511	+	7	3343	26240	68648	ENSMUSG00000031749.12	ENSMUST00000034197.4	St3gal2	St3gal2-201	Known	Known	None	0.15000000596046448	None	None	None	None
m54284U_191107_221739/80085737/ccs	PacBio_Cortex_Rep1	mm10_ERCC_SIRV	chr12	100110155	100123364	+	11	1549	36826	96735	ENSMUSG00000021178.9	ENSMUST00000021595.9	Psmc1	Psmc1-201	Known	Known	None	0.3499999940395355	None	None	None	None
m54284U_191107_221739/13762680/ccs	PacBio_Cortex_Rep1	mm10_ERCC_SIRV	chr8	110920007	110971870	+	6	2214	26240	643858	ENSMUSG00000031749.12	ENCODEMT000643858	St3gal2	ENCODEMT000643858	Known	NNC	None	0.25	None	None	None	None
m54284U_191107_221739/96272810/ccs	PacBio_Cortex_Rep1	mm10_ERCC_SIRV	chr12	100110155	100123364	+	11	1549	36826	96735	ENSMUSG00000021178.9	ENSMUST00000021595.9	Psmc1	Psmc1-201	Known	Known	None	0.3499999940395355	None	None	None	None
m54284U_191212_053548/54658064/ccs	PacBio_Hippocampus_Rep1	mm10_ERCC_SIRV	chr8	110920007	110971870	+	7	3692	26240	68648	ENSMUSG00000031749.12	ENSMUST00000034197.4	St3gal2	St3gal2-201	Known	Known	None	0.25	None	None	None	None
m54284U_191107_221739/133234929/ccs	PacBio_Cortex_Rep1	mm10_ERCC_SIRV	chr12	100110155	100123365	+	11	1550	36826	96735	ENSMUSG00000021178.9	ENSMUST00000021595.9	Psmc1	Psmc1-201	Known	Known	None	0.30000001192092896	None	None	None	None
m54284U_191107_221739/163251061/ccs	PacBio_Cortex_Rep1	mm10_ERCC_SIRV	chr12	100110155	100113462	+	1	3308	36826	643859	ENSMUSG00000021178.9	ENCODEMT000643859	Psmc1	ENCODEMT000643859	Known	Genomic	None	0.75	None	None	None	None
m54284U_191212_053548/76089947/ccs	PacBio_Hippocampus_Rep1	mm10_ERCC_SIRV	chr8	110920007	110971870	+	7	3701	26240	68648	ENSMUSG00000031749.12	ENSMUST00000034197.4	St3gal2	St3gal2-201	Known	Known	None	0.25	None	None	None	None
m54284U_191109_043049/1835660/ccs	PacBio_Cortex_Rep2	mm10_ERCC_SIRV	chr12	100110155	100123369	+	11	1554	36826	96735	ENSMUSG00000021178.9	ENSMUST00000021595.9	Psmc1	Psmc1-201	Known	Known	None	0.4000000059604645	None	None	None	None
m54284U_191109_043049/19597972/ccs	PacBio_Cortex_Rep2	mm10_ERCC_SIRV	chr8	110920008	110971499	+	7	3301	26240	68648	ENSMUSG00000031749.12	ENSMUST00000034197.4	St3gal2	St3gal2-201	Known	Known	None	0.3499999940395355	None	None	None	None
m54284U_191212_053548/36308930/ccs	PacBio_Hippocampus_Rep1	mm10_ERCC_SIRV	chr8	110920008	110971858	+	7	3682	26240	643860	ENSMUSG00000031749.12	ENCODEMT000643860	St3gal2	ENCODEMT000643860	Known	NNC	None	0.44999998807907104	None	None	None	None
m54284U_191109_043049/90441347/ccs	PacBio_Cortex_Rep2	mm10_ERCC_SIRV	chr12	100110155	100123363	+	11	1548	36826	96735	ENSMUSG00000021178.9	ENSMUST00000021595.9	Psmc1	Psmc1-201	Known	Known	None	0.3499999940395355	None	None	None	None
m54284U_191212_053548/138937572/ccs	PacBio_Hippocampus_Rep1	mm10_ERCC_SIRV	chr8	110920008	110971854	+	7	3684	26240	68648	ENSMUSG00000031749.12	ENSMUST00000034197.4	St3gal2	St3gal2-201	Known	Known	None	0.6000000238418579	None	None	None	None
m54284U_191109_043049/93522751/ccs	PacBio_Cortex_Rep2	mm10_ERCC_SIRV	chr12	100110155	100123363	+	11	1548	36826	96735	ENSMUSG00000021178.9	ENSMUST00000021595.9	Psmc1	Psmc1-201	Known	Known	None	0.3499999940395355	None	None	None	None
m54284U_191109_043049/109185427/ccs	PacBio_Cortex_Rep2	mm10_ERCC_SIRV	chr12	100110155	100112385	+	2	112	36826	643861	ENSMUSG00000021178.9	ENCODEMT000643861	Psmc1	ENCODEMT000643861	Known	ISM	Prefix	0.44999998807907104	None	None	None	None
m54284U_191212_053548/164104451/ccs	PacBio_Hippocampus_Rep1	mm10_ERCC_SIRV	chr8	110920008	110971869	+	7	3699	26240	68648	ENSMUSG00000031749.12	ENSMUST00000034197.4	St3gal2	St3gal2-201	Known	Known	None	0.25	None	None	None	None
m54284U_191212_053548/2294878/ccs	PacBio_Hippocampus_Rep1	mm10_ERCC_SIRV	chr12	100110155	100123101	+	11	1286	36826	96735	ENSMUSG00000021178.9	ENSMUST00000021595.9	Psmc1	Psmc1-201	Known	Known	None	0.6000000238418579	None	None	None	None
m54284U_191213_120042/86247507/ccs	PacBio_Hippocampus_Rep2	mm10_ERCC_SIRV	chr8	110920008	110971869	+	7	3699	26240	68648	ENSMUSG00000031749.12	ENSMUST00000034197.4	St3gal2	St3gal2-201	Known	Known	None	0.25	None	None	None	None
m54284U_191212_053548/3474437/ccs	PacBio_Hippocampus_Rep1	mm10_ERCC_SIRV	chr12	100110155	100123364	+	11	1549	36826	96735	ENSMUSG00000021178.9	ENSMUST00000021595.9	Psmc1	Psmc1-201	Known	Known	None	0.3499999940395355	None	None	None	None
m54284U_191213_120042/123405342/ccs	PacBio_Hippocampus_Rep2	mm10_ERCC_SIRV	chr8	110920008	110971518	+	7	3348	26240	68648	ENSMUSG00000031749.12	ENSMUST00000034197.4	St3gal2	St3gal2-201	Known	Known	None	0.10000000149011612	None	None	None	None
m54284U_191212_053548/5570681/ccs	PacBio_Hippocampus_Rep1	mm10_ERCC_SIRV	chr12	100110155	100123364	+	11	1549	36826	96735	ENSMUSG00000021178.9	ENSMUST00000021595.9	Psmc1	Psmc1-201	Known	Known	None	0.3499999940395355	None	None	None	None
m54284U_191212_053548/29820640/ccs	PacBio_Hippocampus_Rep1	mm10_ERCC_SIRV	chr12	100110155	100123356	+	11	1541	36826	96735	ENSMUSG00000021178.9	ENSMUST00000021595.9	Psmc1	Psmc1-201	Known	Known	None	0.20000000298023224	None	None	None	None
m54284U_191213_120042/147981674/ccs	PacBio_Hippocampus_Rep2	mm10_ERCC_SIRV	chr8	110920008	110971870	+	7	3700	26240	68648	ENSMUSG00000031749.12	ENSMUST00000034197.4	St3gal2	St3gal2-201	Known	Known	None	0.25	None	None	None	None
m54284U_191212_053548/77268821/ccs	PacBio_Hippocampus_Rep1	mm10_ERCC_SIRV	chr12	100110155	100123364	+	11	1549	36826	96735	ENSMUSG00000021178.9	ENSMUST00000021595.9	Psmc1	Psmc1-201	Known	Known	None	0.3499999940395355	None	None	None	None
m54284U_191107_221739/115410824/ccs	PacBio_Cortex_Rep1	mm10_ERCC_SIRV	chr8	110920010	110971507	+	7	3335	26240	68648	ENSMUSG00000031749.12	ENSMUST00000034197.4	St3gal2	St3gal2-201	Known	Known	None	0.20000000298023224	None	None	None	None
m54284U_191212_053548/95357140/ccs	PacBio_Hippocampus_Rep1	mm10_ERCC_SIRV	chr12	100110155	100123364	+	11	1549	36826	96735	ENSMUSG00000021178.9	ENSMUST00000021595.9	Psmc1	Psmc1-201	Known	Known	None	0.3499999940395355	None	None	None	None
m54284U_191213_120042/69402670/ccs	PacBio_Hippocampus_Rep2	mm10_ERCC_SIRV	chr8	110920010	110971868	+	7	3696	26240	68648	ENSMUSG00000031749.12	ENSMUST00000034197.4	St3gal2	St3gal2-201	Known	Known	None	0.25	None	None	None	None
m54284U_191212_053548/134154761/ccs	PacBio_Hippocampus_Rep1	mm10_ERCC_SIRV	chr12	100110155	100123357	+	11	1542	36826	96735	ENSMUSG00000021178.9	ENSMUST00000021595.9	Psmc1	Psmc1-201	Known	Known	None	0.25	None	None	None	None
m54284U_191212_053548/137955343/ccs	PacBio_Hippocampus_Rep1	mm10_ERCC_SIRV	chr12	100110155	100123363	+	11	1548	36826	96735	ENSMUSG00000021178.9	ENSMUST00000021595.9	Psmc1	Psmc1-201	Known	Known	None	0.3499999940395355	None	None	None	None
m54284U_191213_120042/99877557/ccs	PacBio_Hippocampus_Rep2	mm10_ERCC_SIRV	chr8	110920010	110971870	+	7	3698	26240	68648	ENSMUSG00000031749.12	ENSMUST00000034197.4	St3gal2	St3gal2-201	Known	Known	None	0.25	None	None	None	None
m54284U_191213_120042/6490575/ccs	PacBio_Hippocampus_Rep2	mm10_ERCC_SIRV	chr12	100110155	100123363	+	11	1548	36826	96735	ENSMUSG00000021178.9	ENSMUST00000021595.9	Psmc1	Psmc1-201	Known	Known	None	0.3499999940395355	None	None	None	None
m54284U_191213_120042/156568256/ccs	PacBio_Hippocampus_Rep2	mm10_ERCC_SIRV	chr8	110920010	110971518	+	7	3346	26240	68648	ENSMUSG00000031749.12	ENSMUST00000034197.4	St3gal2	St3gal2-201	Known	Known	None	0.10000000149011612	None	None	None	None
m54284U_191213_120042/11012666/ccs	PacBio_Hippocampus_Rep2	mm10_ERCC_SIRV	chr12	100110155	100123363	+	11	1548	36826	96735	ENSMUSG00000021178.9	ENSMUST00000021595.9	Psmc1	Psmc1-201	Known	Known	None	0.3499999940395355	None	None	None	None
m54284U_191213_120042/21301802/ccs	PacBio_Hippocampus_Rep2	mm10_ERCC_SIRV	chr12	100110155	100123364	+	11	1549	36826	96735	ENSMUSG00000021178.9	ENSMUST00000021595.9	Psmc1	Psmc1-201	Known	Known	None	0.3499999940395355	None	None	None	None
m54284U_191109_043049/119276522/ccs	PacBio_Cortex_Rep2	mm10_ERCC_SIRV	chr8	110920011	110971870	+	7	3697	26240	68648	ENSMUSG00000031749.12	ENSMUST00000034197.4	St3gal2	St3gal2-201	Known	Known	None	0.25	None	None	None	None
m54284U_191213_120042/22350571/ccs	PacBio_Hippocampus_Rep2	mm10_ERCC_SIRV	chr12	100110155	100123363	+	11	1548	36826	96735	ENSMUSG00000021178.9	ENSMUST00000021595.9	Psmc1	Psmc1-201	Known	Known	None	0.3499999940395355	None	None	None	None
m54284U_191109_043049/173998516/ccs	PacBio_Cortex_Rep2	mm10_ERCC_SIRV	chr8	110919998	110971870	+	8	3900	26240	643854	ENSMUSG00000031749.12	ENCODEMT000643854	St3gal2	ENCODEMT000643854	Known	NIC	None	0.25	None	None	None	None
m54284U_191213_120042/37094063/ccs	PacBio_Hippocampus_Rep2	mm10_ERCC_SIRV	chr12	100110155	100123356	+	11	1541	36826	96735	ENSMUSG00000021178.9	ENSMUST00000021595.9	Psmc1	Psmc1-201	Known	Known	None	0.20000000298023224	None	None	None	None
m54284U_191213_120042/63637312/ccs	PacBio_Hippocampus_Rep2	mm10_ERCC_SIRV	chr8	110920011	110971870	+	7	3697	26240	68648	ENSMUSG00000031749.12	ENSMUST00000034197.4	St3gal2	St3gal2-201	Known	Known	None	0.25	None	None	None	None
m54284U_191213_120042/39126032/ccs	PacBio_Hippocampus_Rep2	mm10_ERCC_SIRV	chr12	100110155	100123364	+	11	1549	36826	96735	ENSMUSG00000021178.9	ENSMUST00000021595.9	Psmc1	Psmc1-201	Known	Known	None	0.3499999940395355	None	None	None	None
m54284U_191213_120042/42598829/ccs	PacBio_Hippocampus_Rep2	mm10_ERCC_SIRV	chr12	100110155	100123356	+	11	1541	36826	96735	ENSMUSG00000021178.9	ENSMUST00000021595.9	Psmc1	Psmc1-201	Known	Known	None	0.20000000298023224	None	None	None	None
m54284U_191213_120042/178783431/ccs	PacBio_Hippocampus_Rep2	mm10_ERCC_SIRV	chr8	110920011	110971707	+	7	3534	26240	68648	ENSMUSG00000031749.12	ENSMUST00000034197.4	St3gal2	St3gal2-201	Known	Known	None	0.4000000059604645	None	None	None	None
m54284U_191213_120042/52759241/ccs	PacBio_Hippocampus_Rep2	mm10_ERCC_SIRV	chr12	100110155	100123153	+	11	1338	36826	96735	ENSMUSG00000021178.9	ENSMUST00000021595.9	Psmc1	Psmc1-201	Known	Known	None	0.550000011920929	None	None	None	None
m54284U_191212_053548/23332112/ccs	PacBio_Hippocampus_Rep1	mm10_ERCC_SIRV	chr8	110920013	110971707	+	7	3532	26240	68648	ENSMUSG00000031749.12	ENSMUST00000034197.4	St3gal2	St3gal2-201	Known	Known	None	0.4000000059604645	None	None	None	None
m54284U_191213_120042/61670588/ccs	PacBio_Hippocampus_Rep2	mm10_ERCC_SIRV	chr12	100110155	100123364	+	11	1549	36826	96735	ENSMUSG00000021178.9	ENSMUST00000021595.9	Psmc1	Psmc1-201	Known	Known	None	0.3499999940395355	None	None	None	None
m54284U_191213_120042/140313041/ccs	PacBio_Hippocampus_Rep2	mm10_ERCC_SIRV	chr8	110920013	110971854	+	7	3679	26240	68648	ENSMUSG00000031749.12	ENSMUST00000034197.4	St3gal2	St3gal2-201	Known	Known	None	0.6000000238418579	None	None	None	None
m54284U_191213_120042/78119066/ccs	PacBio_Hippocampus_Rep2	mm10_ERCC_SIRV	chr12	100110155	100123361	+	11	1546	36826	96735	ENSMUSG00000021178.9	ENSMUST00000021595.9	Psmc1	Psmc1-201	Known	Known	None	0.30000001192092896	None	None	None	None
m54284U_191213_120042/82905820/ccs	PacBio_Hippocampus_Rep2	mm10_ERCC_SIRV	chr12	100110155	100123363	+	11	1548	36826	96735	ENSMUSG00000021178.9	ENSMUST00000021595.9	Psmc1	Psmc1-201	Known	Known	None	0.3499999940395355	None	None	None	None
m54284U_191109_043049/178914346/ccs	PacBio_Cortex_Rep2	mm10_ERCC_SIRV	chr8	110920014	110972480	+	7	4304	26240	68648	ENSMUSG00000031749.12	ENSMUST00000034197.4	St3gal2	St3gal2-201	Known	Known	None	0.8999999761581421	None	None	None	None
m54284U_191213_120042/92015068/ccs	PacBio_Hippocampus_Rep2	mm10_ERCC_SIRV	chr12	100110155	100123356	+	11	1541	36826	96735	ENSMUSG00000021178.9	ENSMUST00000021595.9	Psmc1	Psmc1-201	Known	Known	None	0.20000000298023224	None	None	None	None
m54284U_191212_053548/158532341/ccs	PacBio_Hippocampus_Rep1	mm10_ERCC_SIRV	chr8	110920014	110971870	+	7	3694	26240	68648	ENSMUSG00000031749.12	ENSMUST00000034197.4	St3gal2	St3gal2-201	Known	Known	None	0.25	None	None	None	None
m54284U_191213_120042/102170764/ccs	PacBio_Hippocampus_Rep2	mm10_ERCC_SIRV	chr12	100110155	100123364	+	11	1549	36826	96735	ENSMUSG00000021178.9	ENSMUST00000021595.9	Psmc1	Psmc1-201	Known	Known	None	0.3499999940395355	None	None	None	None
m54284U_191213_120042/102957823/ccs	PacBio_Hippocampus_Rep2	mm10_ERCC_SIRV	chr12	100110155	100123357	+	11	1542	36826	96735	ENSMUSG00000021178.9	ENSMUST00000021595.9	Psmc1	Psmc1-201	Known	Known	None	0.25	None	None	None	None
