## supplemental tables for "A technology-agnostic long-read analysis pipeline for transcriptome discovery and quantification": S3_PacBio_Brain_talon_read_annot.tsv (part 2494 of 2562)

read_name	dataset	genome_build	chrom	read_start	read_end	strand	n_exons	read_length	gene_ID	transcript_ID	annot_gene_id	annot_transcript_id	annot_gene_name	annot_transcript_name	gene_novelty	transcript_novelty	ISM_subtype	fraction_As	custom_label	allelic_label	start_support	end_support
m54284U_191213_120042/72354038/ccs	PacBio_Hippocampus_Rep2	mm10_ERCC_SIRV	chr8	110920014	110972471	+	7	4303	26240	68648	ENSMUSG00000031749.12	ENSMUST00000034197.4	St3gal2	St3gal2-201	Known	Known	None	0.800000011920929	None	None	None	None
m54284U_191213_120042/137169516/ccs	PacBio_Hippocampus_Rep2	mm10_ERCC_SIRV	chr12	100110155	100123364	+	11	1549	36826	96735	ENSMUSG00000021178.9	ENSMUST00000021595.9	Psmc1	Psmc1-201	Known	Known	None	0.3499999940395355	None	None	None	None
m54284U_191213_120042/35523258/ccs	PacBio_Hippocampus_Rep2	mm10_ERCC_SIRV	chr8	110920016	110971872	+	7	3694	26240	68648	ENSMUSG00000031749.12	ENSMUST00000034197.4	St3gal2	St3gal2-201	Known	Known	None	0.20000000298023224	None	None	None	None
m54284U_191107_221739/328495/ccs	PacBio_Cortex_Rep1	mm10_ERCC_SIRV	chr12	100110156	100123364	+	11	1548	36826	96735	ENSMUSG00000021178.9	ENSMUST00000021595.9	Psmc1	Psmc1-201	Known	Known	None	0.3499999940395355	None	None	None	None
m54284U_191107_221739/174523471/ccs	PacBio_Cortex_Rep1	mm10_ERCC_SIRV	chr8	110920017	110971854	+	7	3675	26240	68648	ENSMUSG00000031749.12	ENSMUST00000034197.4	St3gal2	St3gal2-201	Known	Known	None	0.6000000238418579	None	None	None	None
m54284U_191107_221739/73664598/ccs	PacBio_Cortex_Rep1	mm10_ERCC_SIRV	chr12	100110156	100123355	+	11	1539	36826	96735	ENSMUSG00000021178.9	ENSMUST00000021595.9	Psmc1	Psmc1-201	Known	Known	None	0.20000000298023224	None	None	None	None
m54284U_191107_221739/113311769/ccs	PacBio_Cortex_Rep1	mm10_ERCC_SIRV	chr12	100110156	100123364	+	11	1548	36826	96735	ENSMUSG00000021178.9	ENSMUST00000021595.9	Psmc1	Psmc1-201	Known	Known	None	0.3499999940395355	None	None	None	None
m54284U_191109_043049/19727899/ccs	PacBio_Cortex_Rep2	mm10_ERCC_SIRV	chr8	110920019	110971518	+	7	3337	26240	68648	ENSMUSG00000031749.12	ENSMUST00000034197.4	St3gal2	St3gal2-201	Known	Known	None	0.10000000149011612	None	None	None	None
m54284U_191107_221739/127666689/ccs	PacBio_Cortex_Rep1	mm10_ERCC_SIRV	chr12	100110156	100123356	+	11	1540	36826	96735	ENSMUSG00000021178.9	ENSMUST00000021595.9	Psmc1	Psmc1-201	Known	Known	None	0.20000000298023224	None	None	None	None
m54284U_191109_043049/50333315/ccs	PacBio_Cortex_Rep2	mm10_ERCC_SIRV	chr8	110920019	110971517	+	7	3336	26240	68648	ENSMUSG00000031749.12	ENSMUST00000034197.4	St3gal2	St3gal2-201	Known	Known	None	0.05000000074505806	None	None	None	None
m54284U_191109_043049/65011801/ccs	PacBio_Cortex_Rep2	mm10_ERCC_SIRV	chr12	100110156	100123364	+	11	1548	36826	96735	ENSMUSG00000021178.9	ENSMUST00000021595.9	Psmc1	Psmc1-201	Known	Known	None	0.3499999940395355	None	None	None	None
m54284U_191212_053548/172361596/ccs	PacBio_Hippocampus_Rep1	mm10_ERCC_SIRV	chr8	110920006	110971521	+	8	3542	26240	643854	ENSMUSG00000031749.12	ENCODEMT000643854	St3gal2	ENCODEMT000643854	Known	NIC	None	0.10000000149011612	None	None	None	None
m54284U_191109_043049/175704055/ccs	PacBio_Cortex_Rep2	mm10_ERCC_SIRV	chr12	100110156	100123364	+	11	1548	36826	96735	ENSMUSG00000021178.9	ENSMUST00000021595.9	Psmc1	Psmc1-201	Known	Known	None	0.3499999940395355	None	None	None	None
m54284U_191212_053548/12977399/ccs	PacBio_Hippocampus_Rep1	mm10_ERCC_SIRV	chr12	100110156	100123354	+	11	1538	36826	96735	ENSMUSG00000021178.9	ENSMUST00000021595.9	Psmc1	Psmc1-201	Known	Known	None	0.20000000298023224	None	None	None	None
m54284U_191213_120042/11404841/ccs	PacBio_Hippocampus_Rep2	mm10_ERCC_SIRV	chr8	110920019	110971523	+	7	3342	26240	68648	ENSMUSG00000031749.12	ENSMUST00000034197.4	St3gal2	St3gal2-201	Known	Known	None	0.05000000074505806	None	None	None	None
m54284U_191107_221739/40305994/ccs	PacBio_Cortex_Rep1	mm10_ERCC_SIRV	chr8	110920020	110971518	+	7	3336	26240	68648	ENSMUSG00000031749.12	ENSMUST00000034197.4	St3gal2	St3gal2-201	Known	Known	None	0.10000000149011612	None	None	None	None
m54284U_191212_053548/41617396/ccs	PacBio_Hippocampus_Rep1	mm10_ERCC_SIRV	chr12	100110156	100123364	+	11	1548	36826	96735	ENSMUSG00000021178.9	ENSMUST00000021595.9	Psmc1	Psmc1-201	Known	Known	None	0.3499999940395355	None	None	None	None
m54284U_191109_043049/136250387/ccs	PacBio_Cortex_Rep2	mm10_ERCC_SIRV	chr8	110920020	110971518	+	7	3329	26240	68648	ENSMUSG00000031749.12	ENSMUST00000034197.4	St3gal2	St3gal2-201	Known	Known	None	0.10000000149011612	None	None	None	None
m54284U_191212_053548/59638987/ccs	PacBio_Hippocampus_Rep1	mm10_ERCC_SIRV	chr12	100110156	100123364	+	11	1548	36826	96735	ENSMUSG00000021178.9	ENSMUST00000021595.9	Psmc1	Psmc1-201	Known	Known	None	0.3499999940395355	None	None	None	None
m54284U_191212_053548/108921654/ccs	PacBio_Hippocampus_Rep1	mm10_ERCC_SIRV	chr8	110920007	110971521	+	8	3541	26240	643854	ENSMUSG00000031749.12	ENCODEMT000643854	St3gal2	ENCODEMT000643854	Known	NIC	None	0.10000000149011612	None	None	None	None
m54284U_191212_053548/90966621/ccs	PacBio_Hippocampus_Rep1	mm10_ERCC_SIRV	chr12	100110156	100123354	+	11	1538	36826	96735	ENSMUSG00000021178.9	ENSMUST00000021595.9	Psmc1	Psmc1-201	Known	Known	None	0.20000000298023224	None	None	None	None
m54284U_191212_053548/178194273/ccs	PacBio_Hippocampus_Rep1	mm10_ERCC_SIRV	chr12	100110156	100123350	+	11	1534	36826	96735	ENSMUSG00000021178.9	ENSMUST00000021595.9	Psmc1	Psmc1-201	Known	Known	None	0.10000000149011612	None	None	None	None
m54284U_191213_120042/122814953/ccs	PacBio_Hippocampus_Rep2	mm10_ERCC_SIRV	chr8	110920020	110971869	+	7	3687	26240	68648	ENSMUSG00000031749.12	ENSMUST00000034197.4	St3gal2	St3gal2-201	Known	Known	None	0.25	None	None	None	None
m54284U_191212_053548/179766945/ccs	PacBio_Hippocampus_Rep1	mm10_ERCC_SIRV	chr12	100110156	100123357	+	11	1541	36826	96735	ENSMUSG00000021178.9	ENSMUST00000021595.9	Psmc1	Psmc1-201	Known	Known	None	0.25	None	None	None	None
m54284U_191109_043049/33292693/ccs	PacBio_Cortex_Rep2	mm10_ERCC_SIRV	chr8	110920021	110971518	+	7	3335	26240	68648	ENSMUSG00000031749.12	ENSMUST00000034197.4	St3gal2	St3gal2-201	Known	Known	None	0.10000000149011612	None	None	None	None
m54284U_191213_120042/107085945/ccs	PacBio_Hippocampus_Rep2	mm10_ERCC_SIRV	chr12	100110156	100123353	+	11	1537	36826	96735	ENSMUSG00000021178.9	ENSMUST00000021595.9	Psmc1	Psmc1-201	Known	Known	None	0.15000000596046448	None	None	None	None
m54284U_191107_221739/106171000/ccs	PacBio_Cortex_Rep1	mm10_ERCC_SIRV	chr8	110920022	110971519	+	7	3335	26240	68648	ENSMUSG00000031749.12	ENSMUST00000034197.4	St3gal2	St3gal2-201	Known	Known	None	0.10000000149011612	None	None	None	None
m54284U_191213_120042/124127750/ccs	PacBio_Hippocampus_Rep2	mm10_ERCC_SIRV	chr12	100110156	100123354	+	11	1538	36826	96735	ENSMUSG00000021178.9	ENSMUST00000021595.9	Psmc1	Psmc1-201	Known	Known	None	0.20000000298023224	None	None	None	None
m54284U_191213_120042/139987395/ccs	PacBio_Hippocampus_Rep2	mm10_ERCC_SIRV	chr12	100110156	100123364	+	11	1548	36826	96735	ENSMUSG00000021178.9	ENSMUST00000021595.9	Psmc1	Psmc1-201	Known	Known	None	0.3499999940395355	None	None	None	None
m54284U_191213_120042/88410429/ccs	PacBio_Hippocampus_Rep2	mm10_ERCC_SIRV	chr8	110919979	110971854	+	7	3610	26240	643856	ENSMUSG00000031749.12	ENCODEMT000643856	St3gal2	ENCODEMT000643856	Known	NNC	None	0.6000000238418579	None	None	None	None
m54284U_191213_120042/171115043/ccs	PacBio_Hippocampus_Rep2	mm10_ERCC_SIRV	chr12	100110156	100123363	+	11	1547	36826	96735	ENSMUSG00000021178.9	ENSMUST00000021595.9	Psmc1	Psmc1-201	Known	Known	None	0.3499999940395355	None	None	None	None
m54284U_191212_053548/155323090/ccs	PacBio_Hippocampus_Rep1	mm10_ERCC_SIRV	chr8	110920023	110971858	+	7	3673	26240	68648	ENSMUSG00000031749.12	ENSMUST00000034197.4	St3gal2	St3gal2-201	Known	Known	None	0.44999998807907104	None	None	None	None
m54284U_191107_221739/20644544/ccs	PacBio_Cortex_Rep1	mm10_ERCC_SIRV	chr12	100110157	100123356	+	11	1539	36826	96735	ENSMUSG00000021178.9	ENSMUST00000021595.9	Psmc1	Psmc1-201	Known	Known	None	0.20000000298023224	None	None	None	None
m54284U_191107_221739/35260471/ccs	PacBio_Cortex_Rep1	mm10_ERCC_SIRV	chr12	100110157	100123354	+	11	1537	36826	96735	ENSMUSG00000021178.9	ENSMUST00000021595.9	Psmc1	Psmc1-201	Known	Known	None	0.20000000298023224	None	None	None	None
m54284U_191212_053548/174391913/ccs	PacBio_Hippocampus_Rep1	mm10_ERCC_SIRV	chr8	110920023	110972471	+	7	4286	26240	68648	ENSMUSG00000031749.12	ENSMUST00000034197.4	St3gal2	St3gal2-201	Known	Known	None	0.800000011920929	None	None	None	None
m54284U_191107_221739/170855261/ccs	PacBio_Cortex_Rep1	mm10_ERCC_SIRV	chr12	100110157	100123359	+	11	1542	36826	96735	ENSMUSG00000021178.9	ENSMUST00000021595.9	Psmc1	Psmc1-201	Known	Known	None	0.25	None	None	None	None
m54284U_191213_120042/140445201/ccs	PacBio_Hippocampus_Rep2	mm10_ERCC_SIRV	chr8	110920023	110972475	+	7	4290	26240	68648	ENSMUSG00000031749.12	ENSMUST00000034197.4	St3gal2	St3gal2-201	Known	Known	None	0.8999999761581421	None	None	None	None
m54284U_191107_221739/176947275/ccs	PacBio_Cortex_Rep1	mm10_ERCC_SIRV	chr12	100110157	100123364	+	11	1547	36826	96735	ENSMUSG00000021178.9	ENSMUST00000021595.9	Psmc1	Psmc1-201	Known	Known	None	0.3499999940395355	None	None	None	None
m54284U_191109_043049/149621380/ccs	PacBio_Cortex_Rep2	mm10_ERCC_SIRV	chr8	110920027	110971516	+	7	3327	26240	68648	ENSMUSG00000031749.12	ENSMUST00000034197.4	St3gal2	St3gal2-201	Known	Known	None	0.05000000074505806	None	None	None	None
m54284U_191109_043049/39650106/ccs	PacBio_Cortex_Rep2	mm10_ERCC_SIRV	chr12	100110157	100123355	+	11	1538	36826	96735	ENSMUSG00000021178.9	ENSMUST00000021595.9	Psmc1	Psmc1-201	Known	Known	None	0.20000000298023224	None	None	None	None
m54284U_191109_043049/75366681/ccs	PacBio_Cortex_Rep2	mm10_ERCC_SIRV	chr12	100110157	100123364	+	10	2271	36826	643862	ENSMUSG00000021178.9	ENCODEMT000643862	Psmc1	ENCODEMT000643862	Known	NIC	None	0.3499999940395355	None	None	None	None
m54284U_191213_120042/131990132/ccs	PacBio_Hippocampus_Rep2	mm10_ERCC_SIRV	chr8	110920027	110971518	+	7	3329	26240	68648	ENSMUSG00000031749.12	ENSMUST00000034197.4	St3gal2	St3gal2-201	Known	Known	None	0.10000000149011612	None	None	None	None
m54284U_191109_043049/131661877/ccs	PacBio_Cortex_Rep2	mm10_ERCC_SIRV	chr12	100110157	100123354	+	11	1537	36826	96735	ENSMUSG00000021178.9	ENSMUST00000021595.9	Psmc1	Psmc1-201	Known	Known	None	0.20000000298023224	None	None	None	None
m54284U_191107_221739/174262481/ccs	PacBio_Cortex_Rep1	mm10_ERCC_SIRV	chr8	110920029	110971522	+	7	3331	26240	68648	ENSMUSG00000031749.12	ENSMUST00000034197.4	St3gal2	St3gal2-201	Known	Known	None	0.10000000149011612	None	None	None	None
m54284U_191109_043049/143982603/ccs	PacBio_Cortex_Rep2	mm10_ERCC_SIRV	chr12	100110157	100123364	+	11	1547	36826	96735	ENSMUSG00000021178.9	ENSMUST00000021595.9	Psmc1	Psmc1-201	Known	Known	None	0.3499999940395355	None	None	None	None
m54284U_191213_120042/46071845/ccs	PacBio_Hippocampus_Rep2	mm10_ERCC_SIRV	chr8	110920031	110971870	+	7	3677	26240	68648	ENSMUSG00000031749.12	ENSMUST00000034197.4	St3gal2	St3gal2-201	Known	Known	None	0.25	None	None	None	None
m54284U_191109_043049/145293753/ccs	PacBio_Cortex_Rep2	mm10_ERCC_SIRV	chr12	100110157	100123355	+	11	1538	36826	96735	ENSMUSG00000021178.9	ENSMUST00000021595.9	Psmc1	Psmc1-201	Known	Known	None	0.20000000298023224	None	None	None	None
m54284U_191109_043049/155518525/ccs	PacBio_Cortex_Rep2	mm10_ERCC_SIRV	chr12	100110157	100123364	+	11	1547	36826	96735	ENSMUSG00000021178.9	ENSMUST00000021595.9	Psmc1	Psmc1-201	Known	Known	None	0.3499999940395355	None	None	None	None
m54284U_191107_221739/130942255/ccs	PacBio_Cortex_Rep1	mm10_ERCC_SIRV	chr8	110920032	110971519	+	7	3325	26240	68648	ENSMUSG00000031749.12	ENSMUST00000034197.4	St3gal2	St3gal2-201	Known	Known	None	0.10000000149011612	None	None	None	None
m54284U_191109_043049/174131341/ccs	PacBio_Cortex_Rep2	mm10_ERCC_SIRV	chr12	100110157	100123364	+	11	1547	36826	96735	ENSMUSG00000021178.9	ENSMUST00000021595.9	Psmc1	Psmc1-201	Known	Known	None	0.3499999940395355	None	None	None	None
m54284U_191107_221739/139264784/ccs	PacBio_Cortex_Rep1	mm10_ERCC_SIRV	chr8	110920032	110971870	+	7	3676	26240	68648	ENSMUSG00000031749.12	ENSMUST00000034197.4	St3gal2	St3gal2-201	Known	Known	None	0.25	None	None	None	None
m54284U_191212_053548/50136954/ccs	PacBio_Hippocampus_Rep1	mm10_ERCC_SIRV	chr12	100110157	100123361	+	11	1544	36826	96735	ENSMUSG00000021178.9	ENSMUST00000021595.9	Psmc1	Psmc1-201	Known	Known	None	0.30000001192092896	None	None	None	None
m54284U_191213_120042/19267966/ccs	PacBio_Hippocampus_Rep2	mm10_ERCC_SIRV	chr8	110920032	110972471	+	7	4277	26240	68648	ENSMUSG00000031749.12	ENSMUST00000034197.4	St3gal2	St3gal2-201	Known	Known	None	0.800000011920929	None	None	None	None
m54284U_191212_053548/59377873/ccs	PacBio_Hippocampus_Rep1	mm10_ERCC_SIRV	chr12	100110157	100123357	+	11	1540	36826	96735	ENSMUSG00000021178.9	ENSMUST00000021595.9	Psmc1	Psmc1-201	Known	Known	None	0.25	None	None	None	None
m54284U_191212_053548/132448418/ccs	PacBio_Hippocampus_Rep1	mm10_ERCC_SIRV	chr12	100110157	100123356	+	11	1539	36826	96735	ENSMUSG00000021178.9	ENSMUST00000021595.9	Psmc1	Psmc1-201	Known	Known	None	0.20000000298023224	None	None	None	None
m54284U_191213_120042/68487202/ccs	PacBio_Hippocampus_Rep2	mm10_ERCC_SIRV	chr8	110920032	110971518	+	7	3324	26240	68648	ENSMUSG00000031749.12	ENSMUST00000034197.4	St3gal2	St3gal2-201	Known	Known	None	0.10000000149011612	None	None	None	None
m54284U_191212_053548/154075887/ccs	PacBio_Hippocampus_Rep1	mm10_ERCC_SIRV	chr12	100110157	100123364	+	11	1547	36826	96735	ENSMUSG00000021178.9	ENSMUST00000021595.9	Psmc1	Psmc1-201	Known	Known	None	0.3499999940395355	None	None	None	None
m54284U_191107_221739/177211875/ccs	PacBio_Cortex_Rep1	mm10_ERCC_SIRV	chr8	110920036	110971516	+	7	3318	26240	68648	ENSMUSG00000031749.12	ENSMUST00000034197.4	St3gal2	St3gal2-201	Known	Known	None	0.05000000074505806	None	None	None	None
m54284U_191212_053548/169017941/ccs	PacBio_Hippocampus_Rep1	mm10_ERCC_SIRV	chr12	100110157	100123358	+	11	1541	36826	96735	ENSMUSG00000021178.9	ENSMUST00000021595.9	Psmc1	Psmc1-201	Known	Known	None	0.25	None	None	None	None
m54284U_191213_120042/27789999/ccs	PacBio_Hippocampus_Rep2	mm10_ERCC_SIRV	chr12	100110157	100123363	+	11	1539	36826	643863	ENSMUSG00000021178.9	ENCODEMT000643863	Psmc1	ENCODEMT000643863	Known	NNC	None	0.3499999940395355	None	None	None	None
m54284U_191109_043049/30343612/ccs	PacBio_Cortex_Rep2	mm10_ERCC_SIRV	chr8	110920037	110971868	+	7	3669	26240	68648	ENSMUSG00000031749.12	ENSMUST00000034197.4	St3gal2	St3gal2-201	Known	Known	None	0.25	None	None	None	None
m54284U_191213_120042/133498780/ccs	PacBio_Hippocampus_Rep2	mm10_ERCC_SIRV	chr12	100110157	100123364	+	11	1547	36826	96735	ENSMUSG00000021178.9	ENSMUST00000021595.9	Psmc1	Psmc1-201	Known	Known	None	0.3499999940395355	None	None	None	None
m54284U_191213_120042/139069793/ccs	PacBio_Hippocampus_Rep2	mm10_ERCC_SIRV	chr12	100110157	100123364	+	11	1547	36826	96735	ENSMUSG00000021178.9	ENSMUST00000021595.9	Psmc1	Psmc1-201	Known	Known	None	0.3499999940395355	None	None	None	None
m54284U_191107_221739/98566568/ccs	PacBio_Cortex_Rep1	mm10_ERCC_SIRV	chr8	110920038	110971511	+	7	3311	26240	68648	ENSMUSG00000031749.12	ENSMUST00000034197.4	St3gal2	St3gal2-201	Known	Known	None	0.15000000596046448	None	None	None	None
m54284U_191213_120042/168888494/ccs	PacBio_Hippocampus_Rep2	mm10_ERCC_SIRV	chr12	100110157	100123364	+	11	1547	36826	96735	ENSMUSG00000021178.9	ENSMUST00000021595.9	Psmc1	Psmc1-201	Known	Known	None	0.3499999940395355	None	None	None	None
m54284U_191213_120042/6686545/ccs	PacBio_Hippocampus_Rep2	mm10_ERCC_SIRV	chr8	110920038	110971518	+	7	3318	26240	68648	ENSMUSG00000031749.12	ENSMUST00000034197.4	St3gal2	St3gal2-201	Known	Known	None	0.10000000149011612	None	None	None	None
m54284U_191107_221739/34605038/ccs	PacBio_Cortex_Rep1	mm10_ERCC_SIRV	chr12	100110158	100123366	+	11	1548	36826	96735	ENSMUSG00000021178.9	ENSMUST00000021595.9	Psmc1	Psmc1-201	Known	Known	None	0.3499999940395355	None	None	None	None
m54284U_191109_043049/26804871/ccs	PacBio_Cortex_Rep2	mm10_ERCC_SIRV	chr8	110920039	110971518	+	7	3317	26240	68648	ENSMUSG00000031749.12	ENSMUST00000034197.4	St3gal2	St3gal2-201	Known	Known	None	0.10000000149011612	None	None	None	None
m54284U_191212_053548/163253071/ccs	PacBio_Hippocampus_Rep1	mm10_ERCC_SIRV	chr12	100110158	100123347	+	11	1545	36826	96735	ENSMUSG00000021178.9	ENSMUST00000021595.9	Psmc1	Psmc1-201	Known	Known	None	0.05000000074505806	None	None	None	None
m54284U_191213_120042/8389609/ccs	PacBio_Hippocampus_Rep2	mm10_ERCC_SIRV	chr12	100110158	100123363	+	11	1545	36826	96735	ENSMUSG00000021178.9	ENSMUST00000021595.9	Psmc1	Psmc1-201	Known	Known	None	0.3499999940395355	None	None	None	None
m54284U_191109_043049/63243223/ccs	PacBio_Cortex_Rep2	mm10_ERCC_SIRV	chr8	110920039	110971868	+	7	3667	26240	68648	ENSMUSG00000031749.12	ENSMUST00000034197.4	St3gal2	St3gal2-201	Known	Known	None	0.25	None	None	None	None
m54284U_191213_120042/37815366/ccs	PacBio_Hippocampus_Rep2	mm10_ERCC_SIRV	chr12	100110158	100123362	+	11	1544	36826	96735	ENSMUSG00000021178.9	ENSMUST00000021595.9	Psmc1	Psmc1-201	Known	Known	None	0.30000001192092896	None	None	None	None
m54284U_191212_053548/124389589/ccs	PacBio_Hippocampus_Rep1	mm10_ERCC_SIRV	chr8	110920040	110971518	+	7	3316	26240	68648	ENSMUSG00000031749.12	ENSMUST00000034197.4	St3gal2	St3gal2-201	Known	Known	None	0.10000000149011612	None	None	None	None
m54284U_191107_221739/3278239/ccs	PacBio_Cortex_Rep1	mm10_ERCC_SIRV	chr12	100110159	100123354	+	11	1535	36826	96735	ENSMUSG00000021178.9	ENSMUST00000021595.9	Psmc1	Psmc1-201	Known	Known	None	0.20000000298023224	None	None	None	None
m54284U_191107_221739/9176091/ccs	PacBio_Cortex_Rep1	mm10_ERCC_SIRV	chr12	100110159	100123364	+	11	1545	36826	96735	ENSMUSG00000021178.9	ENSMUST00000021595.9	Psmc1	Psmc1-201	Known	Known	None	0.3499999940395355	None	None	None	None
m54284U_191109_043049/4654329/ccs	PacBio_Cortex_Rep2	mm10_ERCC_SIRV	chr8	110920042	110971386	+	7	3182	26240	68648	ENSMUSG00000031749.12	ENSMUST00000034197.4	St3gal2	St3gal2-201	Known	Known	None	0.3499999940395355	None	None	None	None
m54284U_191107_221739/18352369/ccs	PacBio_Cortex_Rep1	mm10_ERCC_SIRV	chr12	100110159	100123364	+	11	1545	36826	96735	ENSMUSG00000021178.9	ENSMUST00000021595.9	Psmc1	Psmc1-201	Known	Known	None	0.3499999940395355	None	None	None	None
m54284U_191107_221739/169410563/ccs	PacBio_Cortex_Rep1	mm10_ERCC_SIRV	chr8	110920043	110972480	+	7	4275	26240	68648	ENSMUSG00000031749.12	ENSMUST00000034197.4	St3gal2	St3gal2-201	Known	Known	None	0.8999999761581421	None	None	None	None
m54284U_191107_221739/38207874/ccs	PacBio_Cortex_Rep1	mm10_ERCC_SIRV	chr12	100110159	100123363	+	11	1544	36826	96735	ENSMUSG00000021178.9	ENSMUST00000021595.9	Psmc1	Psmc1-201	Known	Known	None	0.3499999940395355	None	None	None	None
m54284U_191109_043049/147393057/ccs	PacBio_Cortex_Rep2	mm10_ERCC_SIRV	chr8	110920043	110972031	+	7	3826	26240	68648	ENSMUSG00000031749.12	ENSMUST00000034197.4	St3gal2	St3gal2-201	Known	Known	None	0.6499999761581421	None	None	None	None
m54284U_191107_221739/40304963/ccs	PacBio_Cortex_Rep1	mm10_ERCC_SIRV	chr12	100110158	100112384	+	2	108	36826	643861	ENSMUSG00000021178.9	ENCODEMT000643861	Psmc1	ENCODEMT000643861	Known	ISM	Prefix	0.44999998807907104	None	None	None	None
m54284U_191107_221739/42009927/ccs	PacBio_Cortex_Rep1	mm10_ERCC_SIRV	chr12	100110159	100123355	+	11	1536	36826	96735	ENSMUSG00000021178.9	ENSMUST00000021595.9	Psmc1	Psmc1-201	Known	Known	None	0.20000000298023224	None	None	None	None
m54284U_191213_120042/66257634/ccs	PacBio_Hippocampus_Rep2	mm10_ERCC_SIRV	chr8	110920043	110971871	+	7	3666	26240	68648	ENSMUSG00000031749.12	ENSMUST00000034197.4	St3gal2	St3gal2-201	Known	Known	None	0.20000000298023224	None	None	None	None
m54284U_191107_221739/44762912/ccs	PacBio_Cortex_Rep1	mm10_ERCC_SIRV	chr12	100110159	100123364	+	11	1545	36826	96735	ENSMUSG00000021178.9	ENSMUST00000021595.9	Psmc1	Psmc1-201	Known	Known	None	0.3499999940395355	None	None	None	None
m54284U_191213_120042/90572665/ccs	PacBio_Hippocampus_Rep2	mm10_ERCC_SIRV	chr8	110920043	110972477	+	7	4272	26240	68648	ENSMUSG00000031749.12	ENSMUST00000034197.4	St3gal2	St3gal2-201	Known	Known	None	0.800000011920929	None	None	None	None
m54284U_191109_043049/130352857/ccs	PacBio_Cortex_Rep2	mm10_ERCC_SIRV	chr8	110920044	110971870	+	8	3998	26240	643864	ENSMUSG00000031749.12	ENCODEMT000643864	St3gal2	ENCODEMT000643864	Known	NNC	None	0.25	None	None	None	None
m54284U_191107_221739/62393158/ccs	PacBio_Cortex_Rep1	mm10_ERCC_SIRV	chr12	100110159	100123361	+	11	1542	36826	96735	ENSMUSG00000021178.9	ENSMUST00000021595.9	Psmc1	Psmc1-201	Known	Known	None	0.30000001192092896	None	None	None	None
m54284U_191107_221739/75629764/ccs	PacBio_Cortex_Rep1	mm10_ERCC_SIRV	chr12	100110159	100123354	+	11	1535	36826	96735	ENSMUSG00000021178.9	ENSMUST00000021595.9	Psmc1	Psmc1-201	Known	Known	None	0.20000000298023224	None	None	None	None
m54284U_191212_053548/99484437/ccs	PacBio_Hippocampus_Rep1	mm10_ERCC_SIRV	chr8	110920001	110972476	+	7	4208	26240	643856	ENSMUSG00000031749.12	ENCODEMT000643856	St3gal2	ENCODEMT000643856	Known	NNC	None	0.8500000238418579	None	None	None	None
m54284U_191107_221739/100534484/ccs	PacBio_Cortex_Rep1	mm10_ERCC_SIRV	chr12	100110159	100123364	+	11	1545	36826	96735	ENSMUSG00000021178.9	ENSMUST00000021595.9	Psmc1	Psmc1-201	Known	Known	None	0.3499999940395355	None	None	None	None
m54284U_191109_043049/105382982/ccs	PacBio_Cortex_Rep2	mm10_ERCC_SIRV	chr8	110920045	110971854	+	7	3647	26240	68648	ENSMUSG00000031749.12	ENSMUST00000034197.4	St3gal2	St3gal2-201	Known	Known	None	0.6000000238418579	None	None	None	None
m54284U_191107_221739/115344472/ccs	PacBio_Cortex_Rep1	mm10_ERCC_SIRV	chr12	100110159	100123364	+	11	1545	36826	96735	ENSMUSG00000021178.9	ENSMUST00000021595.9	Psmc1	Psmc1-201	Known	Known	None	0.3499999940395355	None	None	None	None
m54284U_191109_043049/132186920/ccs	PacBio_Cortex_Rep2	mm10_ERCC_SIRV	chr8	110920045	110971508	+	7	3301	26240	68648	ENSMUSG00000031749.12	ENSMUST00000034197.4	St3gal2	St3gal2-201	Known	Known	None	0.20000000298023224	None	None	None	None
m54284U_191107_221739/120064621/ccs	PacBio_Cortex_Rep1	mm10_ERCC_SIRV	chr12	100110159	100123368	+	11	1549	36826	96735	ENSMUSG00000021178.9	ENSMUST00000021595.9	Psmc1	Psmc1-201	Known	Known	None	0.3499999940395355	None	None	None	None
m54284U_191107_221739/152372795/ccs	PacBio_Cortex_Rep1	mm10_ERCC_SIRV	chr12	100110159	100123352	+	11	1533	36826	96735	ENSMUSG00000021178.9	ENSMUST00000021595.9	Psmc1	Psmc1-201	Known	Known	None	0.10000000149011612	None	None	None	None
m54284U_191107_221739/163318284/ccs	PacBio_Cortex_Rep1	mm10_ERCC_SIRV	chr8	110920046	110971847	+	7	3639	26240	68648	ENSMUSG00000031749.12	ENSMUST00000034197.4	St3gal2	St3gal2-201	Known	Known	None	0.6000000238418579	None	None	None	None
m54284U_191107_221739/167053718/ccs	PacBio_Cortex_Rep1	mm10_ERCC_SIRV	chr12	100110159	100123362	+	11	1543	36826	96735	ENSMUSG00000021178.9	ENSMUST00000021595.9	Psmc1	Psmc1-201	Known	Known	None	0.30000001192092896	None	None	None	None
m54284U_191109_043049/94176755/ccs	PacBio_Cortex_Rep2	mm10_ERCC_SIRV	chr8	110920046	110971870	+	7	3662	26240	68648	ENSMUSG00000031749.12	ENSMUST00000034197.4	St3gal2	St3gal2-201	Known	Known	None	0.25	None	None	None	None
m54284U_191107_221739/168952806/ccs	PacBio_Cortex_Rep1	mm10_ERCC_SIRV	chr12	100110159	100123363	+	11	1544	36826	96735	ENSMUSG00000021178.9	ENSMUST00000021595.9	Psmc1	Psmc1-201	Known	Known	None	0.3499999940395355	None	None	None	None
m54284U_191107_221739/169936634/ccs	PacBio_Cortex_Rep1	mm10_ERCC_SIRV	chr12	100110159	100123363	+	11	1544	36826	96735	ENSMUSG00000021178.9	ENSMUST00000021595.9	Psmc1	Psmc1-201	Known	Known	None	0.3499999940395355	None	None	None	None
m54284U_191109_043049/126748546/ccs	PacBio_Cortex_Rep2	mm10_ERCC_SIRV	chr8	110920046	110971876	+	7	3668	26240	68648	ENSMUSG00000031749.12	ENSMUST00000034197.4	St3gal2	St3gal2-201	Known	Known	None	0.20000000298023224	None	None	None	None
m54284U_191107_221739/177080093/ccs	PacBio_Cortex_Rep1	mm10_ERCC_SIRV	chr12	100110159	100123364	+	11	1545	36826	96735	ENSMUSG00000021178.9	ENSMUST00000021595.9	Psmc1	Psmc1-201	Known	Known	None	0.3499999940395355	None	None	None	None
m54284U_191107_221739/29360623/ccs	PacBio_Cortex_Rep1	mm10_ERCC_SIRV	chr8	110920047	110971847	+	7	3638	26240	68648	ENSMUSG00000031749.12	ENSMUST00000034197.4	St3gal2	St3gal2-201	Known	Known	None	0.6000000238418579	None	None	None	None
m54284U_191107_221739/178784876/ccs	PacBio_Cortex_Rep1	mm10_ERCC_SIRV	chr12	100110159	100123355	+	11	1536	36826	96735	ENSMUSG00000021178.9	ENSMUST00000021595.9	Psmc1	Psmc1-201	Known	Known	None	0.20000000298023224	None	None	None	None
m54284U_191107_221739/50595982/ccs	PacBio_Cortex_Rep1	mm10_ERCC_SIRV	chr8	110920047	110971869	+	7	3660	26240	68648	ENSMUSG00000031749.12	ENSMUST00000034197.4	St3gal2	St3gal2-201	Known	Known	None	0.25	None	None	None	None
m54284U_191109_043049/33948222/ccs	PacBio_Cortex_Rep2	mm10_ERCC_SIRV	chr12	100110159	100123364	+	11	1545	36826	96735	ENSMUSG00000021178.9	ENSMUST00000021595.9	Psmc1	Psmc1-201	Known	Known	None	0.3499999940395355	None	None	None	None
m54284U_191109_043049/36308882/ccs	PacBio_Cortex_Rep2	mm10_ERCC_SIRV	chr12	100110159	100123364	+	11	1545	36826	96735	ENSMUSG00000021178.9	ENSMUST00000021595.9	Psmc1	Psmc1-201	Known	Known	None	0.3499999940395355	None	None	None	None
m54284U_191107_221739/124652016/ccs	PacBio_Cortex_Rep1	mm10_ERCC_SIRV	chr8	110920047	110972474	+	7	4265	26240	68648	ENSMUSG00000031749.12	ENSMUST00000034197.4	St3gal2	St3gal2-201	Known	Known	None	0.8500000238418579	None	None	None	None
m54284U_191109_043049/39585695/ccs	PacBio_Cortex_Rep2	mm10_ERCC_SIRV	chr12	100110159	100123364	+	11	1545	36826	96735	ENSMUSG00000021178.9	ENSMUST00000021595.9	Psmc1	Psmc1-201	Known	Known	None	0.3499999940395355	None	None	None	None
m54284U_191107_221739/65077816/ccs	PacBio_Cortex_Rep1	mm10_ERCC_SIRV	chr8	110920007	110971870	+	7	3598	26240	643856	ENSMUSG00000031749.12	ENCODEMT000643856	St3gal2	ENCODEMT000643856	Known	NNC	None	0.25	None	None	None	None
m54284U_191109_043049/71436531/ccs	PacBio_Cortex_Rep2	mm10_ERCC_SIRV	chr12	100110159	100123362	+	11	1543	36826	96735	ENSMUSG00000021178.9	ENSMUST00000021595.9	Psmc1	Psmc1-201	Known	Known	None	0.30000001192092896	None	None	None	None
m54284U_191109_043049/85525923/ccs	PacBio_Cortex_Rep2	mm10_ERCC_SIRV	chr12	100110159	100123363	+	11	1544	36826	96735	ENSMUSG00000021178.9	ENSMUST00000021595.9	Psmc1	Psmc1-201	Known	Known	None	0.3499999940395355	None	None	None	None
m54284U_191109_043049/177735194/ccs	PacBio_Cortex_Rep2	mm10_ERCC_SIRV	chr8	110920050	110971516	+	7	3304	26240	68648	ENSMUSG00000031749.12	ENSMUST00000034197.4	St3gal2	St3gal2-201	Known	Known	None	0.05000000074505806	None	None	None	None
m54284U_191109_043049/98895016/ccs	PacBio_Cortex_Rep2	mm10_ERCC_SIRV	chr12	100110159	100123364	+	11	1545	36826	96735	ENSMUSG00000021178.9	ENSMUST00000021595.9	Psmc1	Psmc1-201	Known	Known	None	0.3499999940395355	None	None	None	None
m54284U_191213_120042/124062115/ccs	PacBio_Hippocampus_Rep2	mm10_ERCC_SIRV	chr8	110920050	110971870	+	7	3658	26240	68648	ENSMUSG00000031749.12	ENSMUST00000034197.4	St3gal2	St3gal2-201	Known	Known	None	0.25	None	None	None	None
m54284U_191109_043049/100402121/ccs	PacBio_Cortex_Rep2	mm10_ERCC_SIRV	chr12	100110159	100123364	+	11	1545	36826	96735	ENSMUSG00000021178.9	ENSMUST00000021595.9	Psmc1	Psmc1-201	Known	Known	None	0.3499999940395355	None	None	None	None
m54284U_191107_221739/32179795/ccs	PacBio_Cortex_Rep1	mm10_ERCC_SIRV	chr8	110920051	110971518	+	7	3305	26240	68648	ENSMUSG00000031749.12	ENSMUST00000034197.4	St3gal2	St3gal2-201	Known	Known	None	0.10000000149011612	None	None	None	None
m54284U_191109_043049/142346595/ccs	PacBio_Cortex_Rep2	mm10_ERCC_SIRV	chr12	100110159	100123356	+	11	1537	36826	96735	ENSMUSG00000021178.9	ENSMUST00000021595.9	Psmc1	Psmc1-201	Known	Known	None	0.20000000298023224	None	None	None	None
m54284U_191109_043049/147196610/ccs	PacBio_Cortex_Rep2	mm10_ERCC_SIRV	chr12	100110159	100123364	+	11	1545	36826	96735	ENSMUSG00000021178.9	ENSMUST00000021595.9	Psmc1	Psmc1-201	Known	Known	None	0.3499999940395355	None	None	None	None
m54284U_191109_043049/6226582/ccs	PacBio_Cortex_Rep2	mm10_ERCC_SIRV	chr8	110920051	110971516	+	7	3303	26240	68648	ENSMUSG00000031749.12	ENSMUST00000034197.4	St3gal2	St3gal2-201	Known	Known	None	0.05000000074505806	None	None	None	None
m54284U_191212_053548/3343180/ccs	PacBio_Hippocampus_Rep1	mm10_ERCC_SIRV	chr12	100110159	100123369	+	11	1550	36826	96735	ENSMUSG00000021178.9	ENSMUST00000021595.9	Psmc1	Psmc1-201	Known	Known	None	0.4000000059604645	None	None	None	None
m54284U_191109_043049/19268478/ccs	PacBio_Cortex_Rep2	mm10_ERCC_SIRV	chr8	110920051	110971870	+	7	3657	26240	68648	ENSMUSG00000031749.12	ENSMUST00000034197.4	St3gal2	St3gal2-201	Known	Known	None	0.25	None	None	None	None
m54284U_191212_053548/8128781/ccs	PacBio_Hippocampus_Rep1	mm10_ERCC_SIRV	chr12	100110159	100123348	+	11	1529	36826	96735	ENSMUSG00000021178.9	ENSMUST00000021595.9	Psmc1	Psmc1-201	Known	Known	None	0.10000000149011612	None	None	None	None
m54284U_191212_053548/12454282/ccs	PacBio_Hippocampus_Rep1	mm10_ERCC_SIRV	chr12	100110159	100123365	+	11	1546	36826	96735	ENSMUSG00000021178.9	ENSMUST00000021595.9	Psmc1	Psmc1-201	Known	Known	None	0.30000001192092896	None	None	None	None
m54284U_191109_043049/79364391/ccs	PacBio_Cortex_Rep2	mm10_ERCC_SIRV	chr8	110920051	110971869	+	7	3656	26240	68648	ENSMUSG00000031749.12	ENSMUST00000034197.4	St3gal2	St3gal2-201	Known	Known	None	0.25	None	None	None	None
m54284U_191212_053548/17170573/ccs	PacBio_Hippocampus_Rep1	mm10_ERCC_SIRV	chr12	100110159	100123351	+	11	1532	36826	96735	ENSMUSG00000021178.9	ENSMUST00000021595.9	Psmc1	Psmc1-201	Known	Known	None	0.10000000149011612	None	None	None	None
m54284U_191213_120042/68682611/ccs	PacBio_Hippocampus_Rep2	mm10_ERCC_SIRV	chr8	110920051	110971870	+	7	3657	26240	68648	ENSMUSG00000031749.12	ENSMUST00000034197.4	St3gal2	St3gal2-201	Known	Known	None	0.25	None	None	None	None
m54284U_191212_053548/20185707/ccs	PacBio_Hippocampus_Rep1	mm10_ERCC_SIRV	chr12	100110159	100123408	+	11	1589	36826	96735	ENSMUSG00000021178.9	ENSMUST00000021595.9	Psmc1	Psmc1-201	Known	Known	None	0.25	None	None	None	None
m54284U_191213_120042/104268690/ccs	PacBio_Hippocampus_Rep2	mm10_ERCC_SIRV	chr8	110920051	110972479	+	7	4266	26240	68648	ENSMUSG00000031749.12	ENSMUST00000034197.4	St3gal2	St3gal2-201	Known	Known	None	0.8500000238418579	None	None	None	None
m54284U_191212_053548/35652864/ccs	PacBio_Hippocampus_Rep1	mm10_ERCC_SIRV	chr12	100110159	100123105	+	11	1286	36826	96735	ENSMUSG00000021178.9	ENSMUST00000021595.9	Psmc1	Psmc1-201	Known	Known	None	0.550000011920929	None	None	None	None
m54284U_191212_053548/36047644/ccs	PacBio_Hippocampus_Rep1	mm10_ERCC_SIRV	chr12	100110159	100123126	+	11	1299	36826	96735	ENSMUSG00000021178.9	ENSMUST00000021595.9	Psmc1	Psmc1-201	Known	Known	None	0.6000000238418579	None	None	None	None
m54284U_191109_043049/159319586/ccs	PacBio_Cortex_Rep2	mm10_ERCC_SIRV	chr8	110920052	110971868	+	7	3654	26240	68648	ENSMUSG00000031749.12	ENSMUST00000034197.4	St3gal2	St3gal2-201	Known	Known	None	0.25	None	None	None	None
m54284U_191212_053548/37946251/ccs	PacBio_Hippocampus_Rep1	mm10_ERCC_SIRV	chr12	100110159	100123351	+	11	1532	36826	96735	ENSMUSG00000021178.9	ENSMUST00000021595.9	Psmc1	Psmc1-201	Known	Known	None	0.10000000149011612	None	None	None	None
m54284U_191213_120042/65536736/ccs	PacBio_Hippocampus_Rep2	mm10_ERCC_SIRV	chr8	110920052	110971516	+	7	3302	26240	68648	ENSMUSG00000031749.12	ENSMUST00000034197.4	St3gal2	St3gal2-201	Known	Known	None	0.05000000074505806	None	None	None	None
m54284U_191212_053548/68487055/ccs	PacBio_Hippocampus_Rep1	mm10_ERCC_SIRV	chr12	100110159	100123364	+	11	1545	36826	96735	ENSMUSG00000021178.9	ENSMUST00000021595.9	Psmc1	Psmc1-201	Known	Known	None	0.3499999940395355	None	None	None	None
m54284U_191107_221739/76808505/ccs	PacBio_Cortex_Rep1	mm10_ERCC_SIRV	chr8	110920053	110971869	+	7	3654	26240	68648	ENSMUSG00000031749.12	ENSMUST00000034197.4	St3gal2	St3gal2-201	Known	Known	None	0.25	None	None	None	None
m54284U_191212_053548/91949036/ccs	PacBio_Hippocampus_Rep1	mm10_ERCC_SIRV	chr12	100110159	100123356	+	11	1537	36826	96735	ENSMUSG00000021178.9	ENSMUST00000021595.9	Psmc1	Psmc1-201	Known	Known	None	0.20000000298023224	None	None	None	None
m54284U_191212_053548/95093227/ccs	PacBio_Hippocampus_Rep1	mm10_ERCC_SIRV	chr12	100110159	100123364	+	11	1545	36826	96735	ENSMUSG00000021178.9	ENSMUST00000021595.9	Psmc1	Psmc1-201	Known	Known	None	0.3499999940395355	None	None	None	None
m54284U_191213_120042/87951895/ccs	PacBio_Hippocampus_Rep2	mm10_ERCC_SIRV	chr8	110920043	110972471	+	8	4456	26240	643854	ENSMUSG00000031749.12	ENCODEMT000643854	St3gal2	ENCODEMT000643854	Known	NIC	None	0.800000011920929	None	None	None	None
m54284U_191212_053548/102630547/ccs	PacBio_Hippocampus_Rep1	mm10_ERCC_SIRV	chr12	100110159	100123356	+	11	1537	36826	96735	ENSMUSG00000021178.9	ENSMUST00000021595.9	Psmc1	Psmc1-201	Known	Known	None	0.20000000298023224	None	None	None	None
m54284U_191107_221739/48498509/ccs	PacBio_Cortex_Rep1	mm10_ERCC_SIRV	chr8	110920057	110971869	+	7	3650	26240	68648	ENSMUSG00000031749.12	ENSMUST00000034197.4	St3gal2	St3gal2-201	Known	Known	None	0.25	None	None	None	None
m54284U_191212_053548/103089425/ccs	PacBio_Hippocampus_Rep1	mm10_ERCC_SIRV	chr12	100110159	100123406	+	11	1587	36826	96735	ENSMUSG00000021178.9	ENSMUST00000021595.9	Psmc1	Psmc1-201	Known	Known	None	0.25	None	None	None	None
m54284U_191212_053548/120194747/ccs	PacBio_Hippocampus_Rep1	mm10_ERCC_SIRV	chr8	110920057	110971510	+	7	3291	26240	68648	ENSMUSG00000031749.12	ENSMUST00000034197.4	St3gal2	St3gal2-201	Known	Known	None	0.15000000596046448	None	None	None	None
m54284U_191212_053548/106497265/ccs	PacBio_Hippocampus_Rep1	mm10_ERCC_SIRV	chr12	100110159	100123363	+	11	1544	36826	96735	ENSMUSG00000021178.9	ENSMUST00000021595.9	Psmc1	Psmc1-201	Known	Known	None	0.3499999940395355	None	None	None	None
m54284U_191212_053548/106956657/ccs	PacBio_Hippocampus_Rep1	mm10_ERCC_SIRV	chr12	100110159	100123364	+	11	1545	36826	96735	ENSMUSG00000021178.9	ENSMUST00000021595.9	Psmc1	Psmc1-201	Known	Known	None	0.3499999940395355	None	None	None	None
m54284U_191212_053548/9240916/ccs	PacBio_Hippocampus_Rep1	mm10_ERCC_SIRV	chr8	110920059	110972469	+	7	4248	26240	68648	ENSMUSG00000031749.12	ENSMUST00000034197.4	St3gal2	St3gal2-201	Known	Known	None	0.75	None	None	None	None
m54284U_191212_053548/109380150/ccs	PacBio_Hippocampus_Rep1	mm10_ERCC_SIRV	chr12	100110159	100123367	+	11	1548	36826	96735	ENSMUSG00000021178.9	ENSMUST00000021595.9	Psmc1	Psmc1-201	Known	Known	None	0.3499999940395355	None	None	None	None
m54284U_191212_053548/22283386/ccs	PacBio_Hippocampus_Rep1	mm10_ERCC_SIRV	chr8	110920060	110971870	+	7	3648	26240	68648	ENSMUSG00000031749.12	ENSMUST00000034197.4	St3gal2	St3gal2-201	Known	Known	None	0.25	None	None	None	None
m54284U_191212_053548/110166412/ccs	PacBio_Hippocampus_Rep1	mm10_ERCC_SIRV	chr12	100110159	100123356	+	11	1537	36826	96735	ENSMUSG00000021178.9	ENSMUST00000021595.9	Psmc1	Psmc1-201	Known	Known	None	0.20000000298023224	None	None	None	None
m54284U_191212_053548/147589598/ccs	PacBio_Hippocampus_Rep1	mm10_ERCC_SIRV	chr12	100110159	100123362	+	11	1543	36826	96735	ENSMUSG00000021178.9	ENSMUST00000021595.9	Psmc1	Psmc1-201	Known	Known	None	0.30000001192092896	None	None	None	None
m54284U_191212_053548/87097399/ccs	PacBio_Hippocampus_Rep1	mm10_ERCC_SIRV	chr8	110920060	110971854	+	7	3624	26240	68648	ENSMUSG00000031749.12	ENSMUST00000034197.4	St3gal2	St3gal2-201	Known	Known	None	0.6000000238418579	None	None	None	None
m54284U_191212_053548/149684355/ccs	PacBio_Hippocampus_Rep1	mm10_ERCC_SIRV	chr12	100110159	100123364	+	11	1545	36826	96735	ENSMUSG00000021178.9	ENSMUST00000021595.9	Psmc1	Psmc1-201	Known	Known	None	0.3499999940395355	None	None	None	None
m54284U_191213_120042/97453618/ccs	PacBio_Hippocampus_Rep2	mm10_ERCC_SIRV	chr8	110920060	110971868	+	7	3646	26240	68648	ENSMUSG00000031749.12	ENSMUST00000034197.4	St3gal2	St3gal2-201	Known	Known	None	0.25	None	None	None	None
m54284U_191212_053548/158990971/ccs	PacBio_Hippocampus_Rep1	mm10_ERCC_SIRV	chr12	100110159	100123356	+	11	1537	36826	96735	ENSMUSG00000021178.9	ENSMUST00000021595.9	Psmc1	Psmc1-201	Known	Known	None	0.20000000298023224	None	None	None	None
m54284U_191109_043049/177866394/ccs	PacBio_Cortex_Rep2	mm10_ERCC_SIRV	chr8	110920063	110972480	+	7	4255	26240	68648	ENSMUSG00000031749.12	ENSMUST00000034197.4	St3gal2	St3gal2-201	Known	Known	None	0.8999999761581421	None	None	None	None
m54284U_191212_053548/179700260/ccs	PacBio_Hippocampus_Rep1	mm10_ERCC_SIRV	chr12	100110159	100123408	+	11	1589	36826	96735	ENSMUSG00000021178.9	ENSMUST00000021595.9	Psmc1	Psmc1-201	Known	Known	None	0.25	None	None	None	None
m54284U_191212_053548/179701678/ccs	PacBio_Hippocampus_Rep1	mm10_ERCC_SIRV	chr12	100110159	100123110	+	11	1291	36826	96735	ENSMUSG00000021178.9	ENSMUST00000021595.9	Psmc1	Psmc1-201	Known	Known	None	0.6000000238418579	None	None	None	None
m54284U_191212_053548/24904193/ccs	PacBio_Hippocampus_Rep1	mm10_ERCC_SIRV	chr8	110920064	110971870	+	7	3644	26240	68648	ENSMUSG00000031749.12	ENSMUST00000034197.4	St3gal2	St3gal2-201	Known	Known	None	0.25	None	None	None	None
m54284U_191213_120042/6687485/ccs	PacBio_Hippocampus_Rep2	mm10_ERCC_SIRV	chr12	100110159	100123364	+	11	1545	36826	96735	ENSMUSG00000021178.9	ENSMUST00000021595.9	Psmc1	Psmc1-201	Known	Known	None	0.3499999940395355	None	None	None	None
m54284U_191212_053548/43778972/ccs	PacBio_Hippocampus_Rep1	mm10_ERCC_SIRV	chr8	110920064	110971870	+	7	3644	26240	68648	ENSMUSG00000031749.12	ENSMUST00000034197.4	St3gal2	St3gal2-201	Known	Known	None	0.25	None	None	None	None
m54284U_191213_120042/7340702/ccs	PacBio_Hippocampus_Rep2	mm10_ERCC_SIRV	chr12	100110159	100123364	+	11	1545	36826	96735	ENSMUSG00000021178.9	ENSMUST00000021595.9	Psmc1	Psmc1-201	Known	Known	None	0.3499999940395355	None	None	None	None
m54284U_191212_053548/129696240/ccs	PacBio_Hippocampus_Rep1	mm10_ERCC_SIRV	chr8	110920064	110971870	+	7	3644	26240	68648	ENSMUSG00000031749.12	ENSMUST00000034197.4	St3gal2	St3gal2-201	Known	Known	None	0.25	None	None	None	None
m54284U_191213_120042/7342891/ccs	PacBio_Hippocampus_Rep2	mm10_ERCC_SIRV	chr12	100110159	100123363	+	11	1544	36826	96735	ENSMUSG00000021178.9	ENSMUST00000021595.9	Psmc1	Psmc1-201	Known	Known	None	0.3499999940395355	None	None	None	None
m54284U_191213_120042/7801102/ccs	PacBio_Hippocampus_Rep2	mm10_ERCC_SIRV	chr12	100110159	100123364	+	11	1545	36826	96735	ENSMUSG00000021178.9	ENSMUST00000021595.9	Psmc1	Psmc1-201	Known	Known	None	0.3499999940395355	None	None	None	None
m54284U_191213_120042/98566947/ccs	PacBio_Hippocampus_Rep2	mm10_ERCC_SIRV	chr8	110920064	110970627	+	7	2401	26240	68648	ENSMUSG00000031749.12	ENSMUST00000034197.4	St3gal2	St3gal2-201	Known	Known	None	0.15000000596046448	None	None	None	None
m54284U_191213_120042/12582927/ccs	PacBio_Hippocampus_Rep2	mm10_ERCC_SIRV	chr12	100110159	100123364	+	11	1545	36826	96735	ENSMUSG00000021178.9	ENSMUST00000021595.9	Psmc1	Psmc1-201	Known	Known	None	0.3499999940395355	None	None	None	None
m54284U_191213_120042/112133641/ccs	PacBio_Hippocampus_Rep2	mm10_ERCC_SIRV	chr8	110920064	110971518	+	7	3292	26240	68648	ENSMUSG00000031749.12	ENSMUST00000034197.4	St3gal2	St3gal2-201	Known	Known	None	0.10000000149011612	None	None	None	None
m54284U_191213_120042/16452374/ccs	PacBio_Hippocampus_Rep2	mm10_ERCC_SIRV	chr12	100110159	100123097	+	11	1278	36826	96735	ENSMUSG00000021178.9	ENSMUST00000021595.9	Psmc1	Psmc1-201	Known	Known	None	0.550000011920929	None	None	None	None
m54284U_191213_120042/18286203/ccs	PacBio_Hippocampus_Rep2	mm10_ERCC_SIRV	chr12	100110159	100123356	+	11	1537	36826	96735	ENSMUSG00000021178.9	ENSMUST00000021595.9	Psmc1	Psmc1-201	Known	Known	None	0.20000000298023224	None	None	None	None
m54284U_191109_043049/160959028/ccs	PacBio_Cortex_Rep2	mm10_ERCC_SIRV	chr8	110920069	110971516	+	7	3285	26240	68648	ENSMUSG00000031749.12	ENSMUST00000034197.4	St3gal2	St3gal2-201	Known	Known	None	0.05000000074505806	None	None	None	None
m54284U_191213_120042/20186848/ccs	PacBio_Hippocampus_Rep2	mm10_ERCC_SIRV	chr12	100110159	100123364	+	11	1545	36826	96735	ENSMUSG00000021178.9	ENSMUST00000021595.9	Psmc1	Psmc1-201	Known	Known	None	0.3499999940395355	None	None	None	None
m54284U_191212_053548/25232198/ccs	PacBio_Hippocampus_Rep1	mm10_ERCC_SIRV	chr8	110920069	110971854	+	7	3623	26240	68648	ENSMUSG00000031749.12	ENSMUST00000034197.4	St3gal2	St3gal2-201	Known	Known	None	0.6000000238418579	None	None	None	None
m54284U_191213_120042/23724300/ccs	PacBio_Hippocampus_Rep2	mm10_ERCC_SIRV	chr12	100110159	100123364	+	11	1545	36826	96735	ENSMUSG00000021178.9	ENSMUST00000021595.9	Psmc1	Psmc1-201	Known	Known	None	0.3499999940395355	None	None	None	None
m54284U_191213_120042/101975598/ccs	PacBio_Hippocampus_Rep2	mm10_ERCC_SIRV	chr8	110920069	110971873	+	7	3642	26240	68648	ENSMUSG00000031749.12	ENSMUST00000034197.4	St3gal2	St3gal2-201	Known	Known	None	0.20000000298023224	None	None	None	None
m54284U_191213_120042/31130359/ccs	PacBio_Hippocampus_Rep2	mm10_ERCC_SIRV	chr12	100110159	100123364	+	11	1545	36826	96735	ENSMUSG00000021178.9	ENSMUST00000021595.9	Psmc1	Psmc1-201	Known	Known	None	0.3499999940395355	None	None	None	None
m54284U_191213_120042/14025397/ccs	PacBio_Hippocampus_Rep2	mm10_ERCC_SIRV	chr8	110920085	110971524	+	8	3155	26240	643865	ENSMUSG00000031749.12	ENCODEMT000643865	St3gal2	ENCODEMT000643865	Known	NNC	None	0.10000000149011612	None	None	None	None
m54284U_191213_120042/34078859/ccs	PacBio_Hippocampus_Rep2	mm10_ERCC_SIRV	chr12	100110159	100123364	+	11	1545	36826	96735	ENSMUSG00000021178.9	ENSMUST00000021595.9	Psmc1	Psmc1-201	Known	Known	None	0.3499999940395355	None	None	None	None
m54284U_191107_221739/87229828/ccs	PacBio_Cortex_Rep1	mm10_ERCC_SIRV	chr8	110921407	110971870	+	7	3807	26240	643866	ENSMUSG00000031749.12	ENCODEMT000643866	St3gal2	ENCODEMT000643866	Known	ISM	Suffix	0.25	None	None	None	None
m54284U_191213_120042/35129640/ccs	PacBio_Hippocampus_Rep2	mm10_ERCC_SIRV	chr12	100110159	100123356	+	11	1537	36826	96735	ENSMUSG00000021178.9	ENSMUST00000021595.9	Psmc1	Psmc1-201	Known	Known	None	0.20000000298023224	None	None	None	None
m54284U_191213_120042/35325939/ccs	PacBio_Hippocampus_Rep2	mm10_ERCC_SIRV	chr12	100110159	100123153	+	11	1334	36826	96735	ENSMUSG00000021178.9	ENSMUST00000021595.9	Psmc1	Psmc1-201	Known	Known	None	0.550000011920929	None	None	None	None
m54284U_191213_120042/37684086/ccs	PacBio_Hippocampus_Rep2	mm10_ERCC_SIRV	chr8	110934834	110938198	+	1	3365	26240	643867	ENSMUSG00000031749.12	ENCODEMT000643867	St3gal2	ENCODEMT000643867	Known	Genomic	None	0.800000011920929	None	None	None	None
m54284U_191109_043049/132121041/ccs	PacBio_Cortex_Rep2	mm10_ERCC_SIRV	chr8	110936713	110938185	+	1	1473	26240	643867	ENSMUSG00000031749.12	ENCODEMT000643867	St3gal2	ENCODEMT000643867	Known	Genomic	None	0.550000011920929	None	None	None	None
m54284U_191213_120042/48957690/ccs	PacBio_Hippocampus_Rep2	mm10_ERCC_SIRV	chr12	100110159	100123372	+	11	1553	36826	96735	ENSMUSG00000021178.9	ENSMUST00000021595.9	Psmc1	Psmc1-201	Known	Known	None	0.550000011920929	None	None	None	None
m54284U_191213_120042/84412768/ccs	PacBio_Hippocampus_Rep2	mm10_ERCC_SIRV	chr8	110942033	110939394	-	1	2640	26238	643868	ENSMUSG00000097380.1	ENCODEMT000643868	Gm26816	ENCODEMT000643868	Known	Genomic	None	1.0	None	None	None	None
m54284U_191213_120042/57083252/ccs	PacBio_Hippocampus_Rep2	mm10_ERCC_SIRV	chr12	100110159	100123357	+	11	1538	36826	96735	ENSMUSG00000021178.9	ENSMUST00000021595.9	Psmc1	Psmc1-201	Known	Known	None	0.25	None	None	None	None
m54284U_191213_120042/68552937/ccs	PacBio_Hippocampus_Rep2	mm10_ERCC_SIRV	chr8	110940921	110971870	+	7	3730	26240	643869	ENSMUSG00000031749.12	ENCODEMT000643869	St3gal2	ENCODEMT000643869	Known	NNC	None	0.25	None	None	None	None
m54284U_191213_120042/58000176/ccs	PacBio_Hippocampus_Rep2	mm10_ERCC_SIRV	chr12	100110159	100123364	+	11	1545	36826	96735	ENSMUSG00000021178.9	ENSMUST00000021595.9	Psmc1	Psmc1-201	Known	Known	None	0.3499999940395355	None	None	None	None
m54284U_191109_043049/147457131/ccs	PacBio_Cortex_Rep2	mm10_ERCC_SIRV	chr8	110940905	110971852	+	7	3727	26240	643869	ENSMUSG00000031749.12	ENCODEMT000643869	St3gal2	ENCODEMT000643869	Known	NNC	None	0.25	None	None	None	None
m54284U_191213_120042/69009504/ccs	PacBio_Hippocampus_Rep2	mm10_ERCC_SIRV	chr12	100110159	100123364	+	11	1545	36826	96735	ENSMUSG00000021178.9	ENSMUST00000021595.9	Psmc1	Psmc1-201	Known	Known	None	0.3499999940395355	None	None	None	None
m54284U_191213_120042/85788910/ccs	PacBio_Hippocampus_Rep2	mm10_ERCC_SIRV	chr12	100110159	100123355	+	11	1536	36826	96735	ENSMUSG00000021178.9	ENSMUST00000021595.9	Psmc1	Psmc1-201	Known	Known	None	0.20000000298023224	None	None	None	None
m54284U_191213_120042/110167153/ccs	PacBio_Hippocampus_Rep2	mm10_ERCC_SIRV	chr8	110940905	110971862	+	7	3737	26240	643869	ENSMUSG00000031749.12	ENCODEMT000643869	St3gal2	ENCODEMT000643869	Known	NNC	None	0.20000000298023224	None	None	None	None
m54284U_191213_120042/87491460/ccs	PacBio_Hippocampus_Rep2	mm10_ERCC_SIRV	chr12	100110159	100123359	+	11	1535	36826	643870	ENSMUSG00000021178.9	ENCODEMT000643870	Psmc1	ENCODEMT000643870	Known	NNC	None	0.25	None	None	None	None
m54284U_191213_120042/89982713/ccs	PacBio_Hippocampus_Rep2	mm10_ERCC_SIRV	chr12	100110159	100123364	+	11	1545	36826	96735	ENSMUSG00000021178.9	ENSMUST00000021595.9	Psmc1	Psmc1-201	Known	Known	None	0.3499999940395355	None	None	None	None
m54284U_191109_043049/167577198/ccs	PacBio_Cortex_Rep2	mm10_ERCC_SIRV	chr8	110940948	110971852	+	7	3684	26240	643869	ENSMUSG00000031749.12	ENCODEMT000643869	St3gal2	ENCODEMT000643869	Known	NNC	None	0.25	None	None	None	None
m54284U_191213_120042/91490765/ccs	PacBio_Hippocampus_Rep2	mm10_ERCC_SIRV	chr12	100110159	100123364	+	11	1545	36826	96735	ENSMUSG00000021178.9	ENSMUST00000021595.9	Psmc1	Psmc1-201	Known	Known	None	0.3499999940395355	None	None	None	None
m54284U_191107_221739/43845311/ccs	PacBio_Cortex_Rep1	mm10_ERCC_SIRV	chr8	110940968	110971854	+	7	3666	26240	643869	ENSMUSG00000031749.12	ENCODEMT000643869	St3gal2	ENCODEMT000643869	Known	NNC	None	0.25	None	None	None	None
m54284U_191213_120042/96404002/ccs	PacBio_Hippocampus_Rep2	mm10_ERCC_SIRV	chr12	100110159	100123356	+	11	1537	36826	96735	ENSMUSG00000021178.9	ENSMUST00000021595.9	Psmc1	Psmc1-201	Known	Known	None	0.20000000298023224	None	None	None	None
m54284U_191109_043049/12976177/ccs	PacBio_Cortex_Rep2	mm10_ERCC_SIRV	chr8	110953779	110949856	-	1	3924	97572	643871	ENCODEMG000097572	ENCODEMT000643871	ENCODEMG000097572	ENCODEMT000643871	Antisense	Antisense	None	1.0	None	None	None	None
m54284U_191213_120042/116065686/ccs	PacBio_Hippocampus_Rep2	mm10_ERCC_SIRV	chr12	100110159	100123362	+	11	1543	36826	96735	ENSMUSG00000021178.9	ENSMUST00000021595.9	Psmc1	Psmc1-201	Known	Known	None	0.30000001192092896	None	None	None	None
m54284U_191212_053548/88867975/ccs	PacBio_Hippocampus_Rep1	mm10_ERCC_SIRV	chr8	110952449	110949856	-	1	2389	97572	643871	ENCODEMG000097572	ENCODEMT000643871	ENCODEMG000097572	ENCODEMT000643871	Antisense	Antisense	None	1.0	None	None	None	None
m54284U_191212_053548/145753075/ccs	PacBio_Hippocampus_Rep1	mm10_ERCC_SIRV	chr8	110952210	110949856	-	1	2150	97572	643871	ENCODEMG000097572	ENCODEMT000643871	ENCODEMG000097572	ENCODEMT000643871	Antisense	Antisense	None	1.0	None	None	None	None
m54284U_191213_120042/124521094/ccs	PacBio_Hippocampus_Rep2	mm10_ERCC_SIRV	chr12	100110159	100123405	+	11	1586	36826	96735	ENSMUSG00000021178.9	ENSMUST00000021595.9	Psmc1	Psmc1-201	Known	Known	None	0.25	None	None	None	None
m54284U_191212_053548/165021430/ccs	PacBio_Hippocampus_Rep1	mm10_ERCC_SIRV	chr8	110952210	110949856	-	1	2150	97572	643871	ENCODEMG000097572	ENCODEMT000643871	ENCODEMG000097572	ENCODEMT000643871	Antisense	Antisense	None	1.0	None	None	None	None
m54284U_191213_120042/31132168/ccs	PacBio_Hippocampus_Rep2	mm10_ERCC_SIRV	chr8	110953489	110949856	-	1	3429	97572	643871	ENCODEMG000097572	ENCODEMT000643871	ENCODEMG000097572	ENCODEMT000643871	Antisense	Antisense	None	1.0	None	None	None	None
m54284U_191213_120042/128125196/ccs	PacBio_Hippocampus_Rep2	mm10_ERCC_SIRV	chr12	100110159	100123151	+	11	1332	36826	96735	ENSMUSG00000021178.9	ENSMUST00000021595.9	Psmc1	Psmc1-201	Known	Known	None	0.6000000238418579	None	None	None	None
m54284U_191212_053548/109643329/ccs	PacBio_Hippocampus_Rep1	mm10_ERCC_SIRV	chr8	110951434	110949883	-	1	1347	97572	643871	ENCODEMG000097572	ENCODEMT000643871	ENCODEMG000097572	ENCODEMT000643871	Antisense	Antisense	None	0.75	None	None	None	None
m54284U_191213_120042/135857481/ccs	PacBio_Hippocampus_Rep2	mm10_ERCC_SIRV	chr8	110952297	110949883	-	1	2204	97572	643871	ENCODEMG000097572	ENCODEMT000643871	ENCODEMG000097572	ENCODEMT000643871	Antisense	Antisense	None	0.75	None	None	None	None
m54284U_191212_053548/127797750/ccs	PacBio_Hippocampus_Rep1	mm10_ERCC_SIRV	chr8	110952768	110949885	-	1	2679	97572	643871	ENCODEMG000097572	ENCODEMT000643871	ENCODEMG000097572	ENCODEMT000643871	Antisense	Antisense	None	0.75	None	None	None	None
m54284U_191213_120042/130419280/ccs	PacBio_Hippocampus_Rep2	mm10_ERCC_SIRV	chr12	100110159	100123357	+	11	1538	36826	96735	ENSMUSG00000021178.9	ENSMUST00000021595.9	Psmc1	Psmc1-201	Known	Known	None	0.25	None	None	None	None
m54284U_191212_053548/103810153/ccs	PacBio_Hippocampus_Rep1	mm10_ERCC_SIRV	chr8	110952143	110949888	-	1	2051	97572	643871	ENCODEMG000097572	ENCODEMT000643871	ENCODEMG000097572	ENCODEMT000643871	Antisense	Antisense	None	0.6499999761581421	None	None	None	None
m54284U_191213_120042/136971973/ccs	PacBio_Hippocampus_Rep2	mm10_ERCC_SIRV	chr12	100110159	100123363	+	11	1544	36826	96735	ENSMUSG00000021178.9	ENSMUST00000021595.9	Psmc1	Psmc1-201	Known	Known	None	0.3499999940395355	None	None	None	None
m54284U_191109_043049/117572353/ccs	PacBio_Cortex_Rep2	mm10_ERCC_SIRV	chr8	110956755	110972480	+	6	4215	26240	643872	ENSMUSG00000031749.12	ENCODEMT000643872	St3gal2	ENCODEMT000643872	Known	ISM	Suffix	0.8999999761581421	None	None	None	None
m54284U_191213_120042/146671245/ccs	PacBio_Hippocampus_Rep2	mm10_ERCC_SIRV	chr12	100110159	100123364	+	11	1545	36826	96735	ENSMUSG00000021178.9	ENSMUST00000021595.9	Psmc1	Psmc1-201	Known	Known	None	0.3499999940395355	None	None	None	None
m54284U_191213_120042/150930157/ccs	PacBio_Hippocampus_Rep2	mm10_ERCC_SIRV	chr12	100110159	100123356	+	11	1537	36826	96735	ENSMUSG00000021178.9	ENSMUST00000021595.9	Psmc1	Psmc1-201	Known	Known	None	0.20000000298023224	None	None	None	None
m54284U_191109_043049/116459904/ccs	PacBio_Cortex_Rep2	mm10_ERCC_SIRV	chr8	110956814	110972033	+	6	3712	26240	643872	ENSMUSG00000031749.12	ENCODEMT000643872	St3gal2	ENCODEMT000643872	Known	ISM	Suffix	0.699999988079071	None	None	None	None
m54284U_191213_120042/159386191/ccs	PacBio_Hippocampus_Rep2	mm10_ERCC_SIRV	chr12	100110159	100123364	+	11	1545	36826	96735	ENSMUSG00000021178.9	ENSMUST00000021595.9	Psmc1	Psmc1-201	Known	Known	None	0.3499999940395355	None	None	None	None
m54284U_191213_120042/170068165/ccs	PacBio_Hippocampus_Rep2	mm10_ERCC_SIRV	chr12	100110159	100123364	+	11	1545	36826	96735	ENSMUSG00000021178.9	ENSMUST00000021595.9	Psmc1	Psmc1-201	Known	Known	None	0.3499999940395355	None	None	None	None
m54284U_191107_221739/15926496/ccs	PacBio_Cortex_Rep1	mm10_ERCC_SIRV	chr8	110956831	110972471	+	6	4133	26240	643872	ENSMUSG00000031749.12	ENCODEMT000643872	St3gal2	ENCODEMT000643872	Known	ISM	Suffix	0.800000011920929	None	None	None	None
m54284U_191213_120042/172688961/ccs	PacBio_Hippocampus_Rep2	mm10_ERCC_SIRV	chr12	100110159	100123356	+	11	1537	36826	96735	ENSMUSG00000021178.9	ENSMUST00000021595.9	Psmc1	Psmc1-201	Known	Known	None	0.20000000298023224	None	None	None	None
m54284U_191212_053548/45023576/ccs	PacBio_Hippocampus_Rep1	mm10_ERCC_SIRV	chr8	110956836	110971518	+	6	3175	26240	643872	ENSMUSG00000031749.12	ENCODEMT000643872	St3gal2	ENCODEMT000643872	Known	ISM	Suffix	0.10000000149011612	None	None	None	None
m54284U_191213_120042/177996468/ccs	PacBio_Hippocampus_Rep2	mm10_ERCC_SIRV	chr12	100110159	100123356	+	11	1537	36826	96735	ENSMUSG00000021178.9	ENSMUST00000021595.9	Psmc1	Psmc1-201	Known	Known	None	0.20000000298023224	None	None	None	None
m54284U_191212_053548/153749659/ccs	PacBio_Hippocampus_Rep1	mm10_ERCC_SIRV	chr8	110956836	110971870	+	6	3527	26240	643872	ENSMUSG00000031749.12	ENCODEMT000643872	St3gal2	ENCODEMT000643872	Known	ISM	Suffix	0.25	None	None	None	None
m54284U_191107_221739/2295529/ccs	PacBio_Cortex_Rep1	mm10_ERCC_SIRV	chr12	100110160	100123364	+	11	1544	36826	96735	ENSMUSG00000021178.9	ENSMUST00000021595.9	Psmc1	Psmc1-201	Known	Known	None	0.3499999940395355	None	None	None	None
m54284U_191107_221739/15990962/ccs	PacBio_Cortex_Rep1	mm10_ERCC_SIRV	chr12	100110160	100123363	+	11	1543	36826	96735	ENSMUSG00000021178.9	ENSMUST00000021595.9	Psmc1	Psmc1-201	Known	Known	None	0.3499999940395355	None	None	None	None
m54284U_191109_043049/107151749/ccs	PacBio_Cortex_Rep2	mm10_ERCC_SIRV	chr8	110956867	110971870	+	6	3496	26240	643872	ENSMUSG00000031749.12	ENCODEMT000643872	St3gal2	ENCODEMT000643872	Known	ISM	Suffix	0.25	None	None	None	None
m54284U_191107_221739/16386580/ccs	PacBio_Cortex_Rep1	mm10_ERCC_SIRV	chr12	100110160	100123149	+	11	1329	36826	96735	ENSMUSG00000021178.9	ENSMUST00000021595.9	Psmc1	Psmc1-201	Known	Known	None	0.6000000238418579	None	None	None	None
m54284U_191212_053548/35980317/ccs	PacBio_Hippocampus_Rep1	mm10_ERCC_SIRV	chr8	110956867	110971862	+	6	3488	26240	643872	ENSMUSG00000031749.12	ENCODEMT000643872	St3gal2	ENCODEMT000643872	Known	ISM	Suffix	0.3499999940395355	None	None	None	None
m54284U_191107_221739/19530375/ccs	PacBio_Cortex_Rep1	mm10_ERCC_SIRV	chr12	100110160	100123364	+	11	1544	36826	96735	ENSMUSG00000021178.9	ENSMUST00000021595.9	Psmc1	Psmc1-201	Known	Known	None	0.3499999940395355	None	None	None	None
m54284U_191107_221739/21301873/ccs	PacBio_Cortex_Rep1	mm10_ERCC_SIRV	chr12	100110160	100123362	+	11	1542	36826	96735	ENSMUSG00000021178.9	ENSMUST00000021595.9	Psmc1	Psmc1-201	Known	Known	None	0.30000001192092896	None	None	None	None
m54284U_191213_120042/40830942/ccs	PacBio_Hippocampus_Rep2	mm10_ERCC_SIRV	chr8	110956869	110971870	+	6	3494	26240	643872	ENSMUSG00000031749.12	ENCODEMT000643872	St3gal2	ENCODEMT000643872	Known	ISM	Suffix	0.25	None	None	None	None
m54284U_191107_221739/27067125/ccs	PacBio_Cortex_Rep1	mm10_ERCC_SIRV	chr12	100110160	100123363	+	11	1543	36826	96735	ENSMUSG00000021178.9	ENSMUST00000021595.9	Psmc1	Psmc1-201	Known	Known	None	0.3499999940395355	None	None	None	None
m54284U_191212_053548/46270490/ccs	PacBio_Hippocampus_Rep1	mm10_ERCC_SIRV	chr8	110956917	110971870	+	6	3440	26240	643872	ENSMUSG00000031749.12	ENCODEMT000643872	St3gal2	ENCODEMT000643872	Known	ISM	Suffix	0.25	None	None	None	None
m54284U_191107_221739/32704816/ccs	PacBio_Cortex_Rep1	mm10_ERCC_SIRV	chr12	100110160	100123348	+	11	1528	36826	96735	ENSMUSG00000021178.9	ENSMUST00000021595.9	Psmc1	Psmc1-201	Known	Known	None	0.10000000149011612	None	None	None	None
m54284U_191107_221739/34735177/ccs	PacBio_Cortex_Rep1	mm10_ERCC_SIRV	chr12	100110160	100123364	+	11	1544	36826	96735	ENSMUSG00000021178.9	ENSMUST00000021595.9	Psmc1	Psmc1-201	Known	Known	None	0.3499999940395355	None	None	None	None
m54284U_191107_221739/71108288/ccs	PacBio_Cortex_Rep1	mm10_ERCC_SIRV	chr8	110956919	110971700	+	6	3274	26240	643872	ENSMUSG00000031749.12	ENCODEMT000643872	St3gal2	ENCODEMT000643872	Known	ISM	Suffix	0.5	None	None	None	None
m54284U_191107_221739/34802101/ccs	PacBio_Cortex_Rep1	mm10_ERCC_SIRV	chr12	100110160	100123363	+	11	1543	36826	96735	ENSMUSG00000021178.9	ENSMUST00000021595.9	Psmc1	Psmc1-201	Known	Known	None	0.3499999940395355	None	None	None	None
m54284U_191107_221739/68356044/ccs	PacBio_Cortex_Rep1	mm10_ERCC_SIRV	chr8	110956929	110971870	+	6	3434	26240	643872	ENSMUSG00000031749.12	ENCODEMT000643872	St3gal2	ENCODEMT000643872	Known	ISM	Suffix	0.25	None	None	None	None
m54284U_191107_221739/36831569/ccs	PacBio_Cortex_Rep1	mm10_ERCC_SIRV	chr12	100110160	100123357	+	11	1537	36826	96735	ENSMUSG00000021178.9	ENSMUST00000021595.9	Psmc1	Psmc1-201	Known	Known	None	0.25	None	None	None	None
m54284U_191107_221739/37751149/ccs	PacBio_Cortex_Rep1	mm10_ERCC_SIRV	chr12	100110160	100123364	+	11	1544	36826	96735	ENSMUSG00000021178.9	ENSMUST00000021595.9	Psmc1	Psmc1-201	Known	Known	None	0.3499999940395355	None	None	None	None
m54284U_191212_053548/178850363/ccs	PacBio_Hippocampus_Rep1	mm10_ERCC_SIRV	chr8	110956948	110971870	+	6	3415	26240	643872	ENSMUSG00000031749.12	ENCODEMT000643872	St3gal2	ENCODEMT000643872	Known	ISM	Suffix	0.25	None	None	None	None
m54284U_191107_221739/43780317/ccs	PacBio_Cortex_Rep1	mm10_ERCC_SIRV	chr12	100110160	100123364	+	11	1544	36826	96735	ENSMUSG00000021178.9	ENSMUST00000021595.9	Psmc1	Psmc1-201	Known	Known	None	0.3499999940395355	None	None	None	None
m54284U_191109_043049/177144665/ccs	PacBio_Cortex_Rep2	mm10_ERCC_SIRV	chr8	110957012	110972480	+	6	3961	26240	643872	ENSMUSG00000031749.12	ENCODEMT000643872	St3gal2	ENCODEMT000643872	Known	ISM	Suffix	0.8999999761581421	None	None	None	None
m54284U_191107_221739/51710770/ccs	PacBio_Cortex_Rep1	mm10_ERCC_SIRV	chr12	100110160	100123364	+	11	1544	36826	96735	ENSMUSG00000021178.9	ENSMUST00000021595.9	Psmc1	Psmc1-201	Known	Known	None	0.3499999940395355	None	None	None	None
m54284U_191107_221739/53084936/ccs	PacBio_Cortex_Rep1	mm10_ERCC_SIRV	chr12	100110160	100123364	+	11	1530	36826	96735	ENSMUSG00000021178.9	ENSMUST00000021595.9	Psmc1	Psmc1-201	Known	Known	None	0.3499999940395355	None	None	None	None
m54284U_191213_120042/160827933/ccs	PacBio_Hippocampus_Rep2	mm10_ERCC_SIRV	chr8	110957013	110971707	+	6	3187	26240	643872	ENSMUSG00000031749.12	ENCODEMT000643872	St3gal2	ENCODEMT000643872	Known	ISM	Suffix	0.4000000059604645	None	None	None	None
m54284U_191107_221739/57412065/ccs	PacBio_Cortex_Rep1	mm10_ERCC_SIRV	chr12	100110160	100123364	+	11	1544	36826	96735	ENSMUSG00000021178.9	ENSMUST00000021595.9	Psmc1	Psmc1-201	Known	Known	None	0.3499999940395355	None	None	None	None
m54284U_191212_053548/1050189/ccs	PacBio_Hippocampus_Rep1	mm10_ERCC_SIRV	chr8	110957042	110971522	+	6	2973	26240	643872	ENSMUSG00000031749.12	ENCODEMT000643872	St3gal2	ENCODEMT000643872	Known	ISM	Suffix	0.10000000149011612	None	None	None	None
m54284U_191107_221739/67306963/ccs	PacBio_Cortex_Rep1	mm10_ERCC_SIRV	chr12	100110160	100123367	+	11	1547	36826	96735	ENSMUSG00000021178.9	ENSMUST00000021595.9	Psmc1	Psmc1-201	Known	Known	None	0.3499999940395355	None	None	None	None
m54284U_191107_221739/70910396/ccs	PacBio_Cortex_Rep1	mm10_ERCC_SIRV	chr12	100110160	100123363	+	11	1543	36826	96735	ENSMUSG00000021178.9	ENSMUST00000021595.9	Psmc1	Psmc1-201	Known	Known	None	0.3499999940395355	None	None	None	None
m54284U_191107_221739/98828576/ccs	PacBio_Cortex_Rep1	mm10_ERCC_SIRV	chr8	110957045	110972474	+	6	3922	26240	643872	ENSMUSG00000031749.12	ENCODEMT000643872	St3gal2	ENCODEMT000643872	Known	ISM	Suffix	0.8500000238418579	None	None	None	None
m54284U_191107_221739/71699096/ccs	PacBio_Cortex_Rep1	mm10_ERCC_SIRV	chr12	100110160	100123355	+	11	1535	36826	96735	ENSMUSG00000021178.9	ENSMUST00000021595.9	Psmc1	Psmc1-201	Known	Known	None	0.20000000298023224	None	None	None	None
m54284U_191212_053548/57082151/ccs	PacBio_Hippocampus_Rep1	mm10_ERCC_SIRV	chr8	110957045	110971854	+	6	3302	26240	643872	ENSMUSG00000031749.12	ENCODEMT000643872	St3gal2	ENCODEMT000643872	Known	ISM	Suffix	0.6000000238418579	None	None	None	None
m54284U_191107_221739/79365432/ccs	PacBio_Cortex_Rep1	mm10_ERCC_SIRV	chr12	100110160	100123372	+	11	1552	36826	96735	ENSMUSG00000021178.9	ENSMUST00000021595.9	Psmc1	Psmc1-201	Known	Known	None	0.550000011920929	None	None	None	None
m54284U_191107_221739/85788892/ccs	PacBio_Cortex_Rep1	mm10_ERCC_SIRV	chr12	100110160	100123357	+	11	1537	36826	96735	ENSMUSG00000021178.9	ENSMUST00000021595.9	Psmc1	Psmc1-201	Known	Known	None	0.25	None	None	None	None
m54284U_191109_043049/88606048/ccs	PacBio_Cortex_Rep2	mm10_ERCC_SIRV	chr8	110957047	110971870	+	6	3316	26240	643872	ENSMUSG00000031749.12	ENCODEMT000643872	St3gal2	ENCODEMT000643872	Known	ISM	Suffix	0.25	None	None	None	None
m54284U_191107_221739/89915567/ccs	PacBio_Cortex_Rep1	mm10_ERCC_SIRV	chr12	100110160	100123387	+	11	1567	36826	96735	ENSMUSG00000021178.9	ENSMUST00000021595.9	Psmc1	Psmc1-201	Known	Known	None	0.5	None	None	None	None
m54284U_191212_053548/28640076/ccs	PacBio_Hippocampus_Rep1	mm10_ERCC_SIRV	chr8	110957050	110972474	+	6	3917	26240	643872	ENSMUSG00000031749.12	ENCODEMT000643872	St3gal2	ENCODEMT000643872	Known	ISM	Suffix	0.8500000238418579	None	None	None	None
m54284U_191107_221739/90769825/ccs	PacBio_Cortex_Rep1	mm10_ERCC_SIRV	chr12	100110160	100123356	+	11	1536	36826	96735	ENSMUSG00000021178.9	ENSMUST00000021595.9	Psmc1	Psmc1-201	Known	Known	None	0.20000000298023224	None	None	None	None
m54284U_191212_053548/86705386/ccs	PacBio_Hippocampus_Rep1	mm10_ERCC_SIRV	chr8	110957050	110971870	+	6	3313	26240	643872	ENSMUSG00000031749.12	ENCODEMT000643872	St3gal2	ENCODEMT000643872	Known	ISM	Suffix	0.25	None	None	None	None
m54284U_191107_221739/91947658/ccs	PacBio_Cortex_Rep1	mm10_ERCC_SIRV	chr12	100110160	100123359	+	11	1546	36826	96735	ENSMUSG00000021178.9	ENSMUST00000021595.9	Psmc1	Psmc1-201	Known	Known	None	0.25	None	None	None	None
m54284U_191107_221739/100401668/ccs	PacBio_Cortex_Rep1	mm10_ERCC_SIRV	chr12	100110160	100123364	+	11	1544	36826	96735	ENSMUSG00000021178.9	ENSMUST00000021595.9	Psmc1	Psmc1-201	Known	Known	None	0.3499999940395355	None	None	None	None
m54284U_191212_053548/168889040/ccs	PacBio_Hippocampus_Rep1	mm10_ERCC_SIRV	chr8	110957051	110972474	+	6	3922	26240	643872	ENSMUSG00000031749.12	ENCODEMT000643872	St3gal2	ENCODEMT000643872	Known	ISM	Suffix	0.8500000238418579	None	None	None	None
m54284U_191107_221739/125960682/ccs	PacBio_Cortex_Rep1	mm10_ERCC_SIRV	chr12	100110160	100123363	+	11	1543	36826	96735	ENSMUSG00000021178.9	ENSMUST00000021595.9	Psmc1	Psmc1-201	Known	Known	None	0.3499999940395355	None	None	None	None
m54284U_191212_053548/178520967/ccs	PacBio_Hippocampus_Rep1	mm10_ERCC_SIRV	chr8	110957075	110971516	+	6	2934	26240	643872	ENSMUSG00000031749.12	ENCODEMT000643872	St3gal2	ENCODEMT000643872	Known	ISM	Suffix	0.05000000074505806	None	None	None	None
m54284U_191107_221739/134217735/ccs	PacBio_Cortex_Rep1	mm10_ERCC_SIRV	chr12	100110160	100123370	+	11	1550	36826	96735	ENSMUSG00000021178.9	ENSMUST00000021595.9	Psmc1	Psmc1-201	Known	Known	None	0.44999998807907104	None	None	None	None
m54284U_191107_221739/136184812/ccs	PacBio_Cortex_Rep1	mm10_ERCC_SIRV	chr12	100110160	100123364	+	11	1544	36826	96735	ENSMUSG00000021178.9	ENSMUST00000021595.9	Psmc1	Psmc1-201	Known	Known	None	0.3499999940395355	None	None	None	None
m54284U_191212_053548/80347918/ccs	PacBio_Hippocampus_Rep1	mm10_ERCC_SIRV	chr8	110957128	110971871	+	6	3236	26240	643872	ENSMUSG00000031749.12	ENCODEMT000643872	St3gal2	ENCODEMT000643872	Known	ISM	Suffix	0.20000000298023224	None	None	None	None
m54284U_191107_221739/142672301/ccs	PacBio_Cortex_Rep1	mm10_ERCC_SIRV	chr12	100110160	100123366	+	11	1546	36826	96735	ENSMUSG00000021178.9	ENSMUST00000021595.9	Psmc1	Psmc1-201	Known	Known	None	0.3499999940395355	None	None	None	None
m54284U_191213_120042/99485719/ccs	PacBio_Hippocampus_Rep2	mm10_ERCC_SIRV	chr8	110957153	110971706	+	6	3046	26240	643872	ENSMUSG00000031749.12	ENCODEMT000643872	St3gal2	ENCODEMT000643872	Known	ISM	Suffix	0.4000000059604645	None	None	None	None
m54284U_191107_221739/143853419/ccs	PacBio_Cortex_Rep1	mm10_ERCC_SIRV	chr12	100110160	100123364	+	11	1544	36826	96735	ENSMUSG00000021178.9	ENSMUST00000021595.9	Psmc1	Psmc1-201	Known	Known	None	0.3499999940395355	None	None	None	None
m54284U_191107_221739/155060808/ccs	PacBio_Cortex_Rep1	mm10_ERCC_SIRV	chr12	100110160	100123363	+	11	1543	36826	96735	ENSMUSG00000021178.9	ENSMUST00000021595.9	Psmc1	Psmc1-201	Known	Known	None	0.3499999940395355	None	None	None	None
m54284U_191212_053548/4129853/ccs	PacBio_Hippocampus_Rep1	mm10_ERCC_SIRV	chr8	110957154	110971493	+	6	2832	26240	643872	ENSMUSG00000031749.12	ENCODEMT000643872	St3gal2	ENCODEMT000643872	Known	ISM	Suffix	0.6000000238418579	None	None	None	None
m54284U_191107_221739/177932474/ccs	PacBio_Cortex_Rep1	mm10_ERCC_SIRV	chr12	100110160	100123363	+	11	1543	36826	96735	ENSMUSG00000021178.9	ENSMUST00000021595.9	Psmc1	Psmc1-201	Known	Known	None	0.3499999940395355	None	None	None	None
m54284U_191109_043049/157222025/ccs	PacBio_Cortex_Rep2	mm10_ERCC_SIRV	chr8	110957155	110971868	+	6	3206	26240	643872	ENSMUSG00000031749.12	ENCODEMT000643872	St3gal2	ENCODEMT000643872	Known	ISM	Suffix	0.25	None	None	None	None
m54284U_191109_043049/8325283/ccs	PacBio_Cortex_Rep2	mm10_ERCC_SIRV	chr12	100110160	100123364	+	11	1544	36826	96735	ENSMUSG00000021178.9	ENSMUST00000021595.9	Psmc1	Psmc1-201	Known	Known	None	0.3499999940395355	None	None	None	None
m54284U_191109_043049/18876485/ccs	PacBio_Cortex_Rep2	mm10_ERCC_SIRV	chr12	100110160	100123372	+	11	1552	36826	96735	ENSMUSG00000021178.9	ENSMUST00000021595.9	Psmc1	Psmc1-201	Known	Known	None	0.550000011920929	None	None	None	None
m54284U_191213_120042/106301392/ccs	PacBio_Hippocampus_Rep2	mm10_ERCC_SIRV	chr8	110957160	110971870	+	6	3203	26240	643872	ENSMUSG00000031749.12	ENCODEMT000643872	St3gal2	ENCODEMT000643872	Known	ISM	Suffix	0.25	None	None	None	None
m54284U_191109_043049/22282612/ccs	PacBio_Cortex_Rep2	mm10_ERCC_SIRV	chr12	100110160	100123364	+	11	1544	36826	96735	ENSMUSG00000021178.9	ENSMUST00000021595.9	Psmc1	Psmc1-201	Known	Known	None	0.3499999940395355	None	None	None	None
m54284U_191213_120042/37028735/ccs	PacBio_Hippocampus_Rep2	mm10_ERCC_SIRV	chr8	110957192	110971870	+	6	3171	26240	643872	ENSMUSG00000031749.12	ENCODEMT000643872	St3gal2	ENCODEMT000643872	Known	ISM	Suffix	0.25	None	None	None	None
m54284U_191109_043049/46268980/ccs	PacBio_Cortex_Rep2	mm10_ERCC_SIRV	chr12	100110160	100123367	+	11	1547	36826	96735	ENSMUSG00000021178.9	ENSMUST00000021595.9	Psmc1	Psmc1-201	Known	Known	None	0.3499999940395355	None	None	None	None
m54284U_191109_043049/984431/ccs	PacBio_Cortex_Rep2	mm10_ERCC_SIRV	chr8	110957257	110971522	+	6	2758	26240	643872	ENSMUSG00000031749.12	ENCODEMT000643872	St3gal2	ENCODEMT000643872	Known	ISM	Suffix	0.10000000149011612	None	None	None	None
m54284U_191109_043049/51249192/ccs	PacBio_Cortex_Rep2	mm10_ERCC_SIRV	chr12	100110160	100123351	+	11	1531	36826	96735	ENSMUSG00000021178.9	ENSMUST00000021595.9	Psmc1	Psmc1-201	Known	Known	None	0.10000000149011612	None	None	None	None
m54284U_191109_043049/54396793/ccs	PacBio_Cortex_Rep2	mm10_ERCC_SIRV	chr12	100110160	100123367	+	11	1547	36826	96735	ENSMUSG00000021178.9	ENSMUST00000021595.9	Psmc1	Psmc1-201	Known	Known	None	0.3499999940395355	None	None	None	None
m54284U_191212_053548/120260329/ccs	PacBio_Hippocampus_Rep1	mm10_ERCC_SIRV	chr8	110957257	110971518	+	6	2754	26240	643872	ENSMUSG00000031749.12	ENCODEMT000643872	St3gal2	ENCODEMT000643872	Known	ISM	Suffix	0.10000000149011612	None	None	None	None
m54284U_191109_043049/68684338/ccs	PacBio_Cortex_Rep2	mm10_ERCC_SIRV	chr12	100110160	100123364	+	11	1544	36826	96735	ENSMUSG00000021178.9	ENSMUST00000021595.9	Psmc1	Psmc1-201	Known	Known	None	0.3499999940395355	None	None	None	None
m54284U_191212_053548/114689777/ccs	PacBio_Hippocampus_Rep1	mm10_ERCC_SIRV	chr8	110957303	110971870	+	6	3057	26240	643872	ENSMUSG00000031749.12	ENCODEMT000643872	St3gal2	ENCODEMT000643872	Known	ISM	Suffix	0.25	None	None	None	None
m54284U_191109_043049/79170049/ccs	PacBio_Cortex_Rep2	mm10_ERCC_SIRV	chr12	100110160	100123357	+	10	3814	36826	643873	ENSMUSG00000021178.9	ENCODEMT000643873	Psmc1	ENCODEMT000643873	Known	NIC	None	0.25	None	None	None	None
m54284U_191109_043049/85460961/ccs	PacBio_Cortex_Rep2	mm10_ERCC_SIRV	chr12	100110160	100123364	+	11	1544	36826	96735	ENSMUSG00000021178.9	ENSMUST00000021595.9	Psmc1	Psmc1-201	Known	Known	None	0.3499999940395355	None	None	None	None
m54284U_191212_053548/39258791/ccs	PacBio_Hippocampus_Rep1	mm10_ERCC_SIRV	chr8	110957334	110971516	+	6	2672	26240	643872	ENSMUSG00000031749.12	ENCODEMT000643872	St3gal2	ENCODEMT000643872	Known	ISM	Suffix	0.05000000074505806	None	None	None	None
m54284U_191109_043049/98175432/ccs	PacBio_Cortex_Rep2	mm10_ERCC_SIRV	chr12	100110160	100123364	+	11	1544	36826	96735	ENSMUSG00000021178.9	ENSMUST00000021595.9	Psmc1	Psmc1-201	Known	Known	None	0.3499999940395355	None	None	None	None
m54284U_191212_053548/84607785/ccs	PacBio_Hippocampus_Rep1	mm10_ERCC_SIRV	chr8	110957381	110971854	+	6	2963	26240	643872	ENSMUSG00000031749.12	ENCODEMT000643872	St3gal2	ENCODEMT000643872	Known	ISM	Suffix	0.6000000238418579	None	None	None	None
m54284U_191109_043049/105447778/ccs	PacBio_Cortex_Rep2	mm10_ERCC_SIRV	chr12	100110160	100123152	+	11	1332	36826	96735	ENSMUSG00000021178.9	ENSMUST00000021595.9	Psmc1	Psmc1-201	Known	Known	None	0.550000011920929	None	None	None	None
m54284U_191109_043049/116263154/ccs	PacBio_Cortex_Rep2	mm10_ERCC_SIRV	chr12	100110160	100123362	+	11	1542	36826	96735	ENSMUSG00000021178.9	ENSMUST00000021595.9	Psmc1	Psmc1-201	Known	Known	None	0.30000001192092896	None	None	None	None
m54284U_191107_221739/33293740/ccs	PacBio_Cortex_Rep1	mm10_ERCC_SIRV	chr8	110957400	110971854	+	6	2884	26240	643874	ENSMUSG00000031749.12	ENCODEMT000643874	St3gal2	ENCODEMT000643874	Known	ISM	Suffix	0.6000000238418579	None	None	None	None
m54284U_191109_043049/123797779/ccs	PacBio_Cortex_Rep2	mm10_ERCC_SIRV	chr12	100110160	100123364	+	11	1544	36826	96735	ENSMUSG00000021178.9	ENSMUST00000021595.9	Psmc1	Psmc1-201	Known	Known	None	0.3499999940395355	None	None	None	None
m54284U_191107_221739/45877432/ccs	PacBio_Cortex_Rep1	mm10_ERCC_SIRV	chr8	110957405	110971854	+	6	2939	26240	643872	ENSMUSG00000031749.12	ENCODEMT000643872	St3gal2	ENCODEMT000643872	Known	ISM	Suffix	0.6000000238418579	None	None	None	None
m54284U_191109_043049/138608832/ccs	PacBio_Cortex_Rep2	mm10_ERCC_SIRV	chr12	100110160	100123364	+	11	1544	36826	96735	ENSMUSG00000021178.9	ENSMUST00000021595.9	Psmc1	Psmc1-201	Known	Known	None	0.3499999940395355	None	None	None	None
m54284U_191109_043049/144640125/ccs	PacBio_Cortex_Rep2	mm10_ERCC_SIRV	chr12	100110160	100123362	+	11	1542	36826	96735	ENSMUSG00000021178.9	ENSMUST00000021595.9	Psmc1	Psmc1-201	Known	Known	None	0.30000001192092896	None	None	None	None
m54284U_191107_221739/31983510/ccs	PacBio_Cortex_Rep1	mm10_ERCC_SIRV	chr8	110957411	110972471	+	6	3550	26240	643872	ENSMUSG00000031749.12	ENCODEMT000643872	St3gal2	ENCODEMT000643872	Known	ISM	Suffix	0.800000011920929	None	None	None	None
m54284U_191109_043049/154339901/ccs	PacBio_Cortex_Rep2	mm10_ERCC_SIRV	chr12	100110160	100123363	+	11	1543	36826	96735	ENSMUSG00000021178.9	ENSMUST00000021595.9	Psmc1	Psmc1-201	Known	Known	None	0.3499999940395355	None	None	None	None
m54284U_191107_221739/106299651/ccs	PacBio_Cortex_Rep1	mm10_ERCC_SIRV	chr8	110957458	110972471	+	6	3503	26240	643872	ENSMUSG00000031749.12	ENCODEMT000643872	St3gal2	ENCODEMT000643872	Known	ISM	Suffix	0.800000011920929	None	None	None	None
m54284U_191109_043049/155975945/ccs	PacBio_Cortex_Rep2	mm10_ERCC_SIRV	chr12	100110160	100123367	+	11	1547	36826	96735	ENSMUSG00000021178.9	ENSMUST00000021595.9	Psmc1	Psmc1-201	Known	Known	None	0.3499999940395355	None	None	None	None
m54284U_191212_053548/7537173/ccs	PacBio_Hippocampus_Rep1	mm10_ERCC_SIRV	chr12	100110160	100123387	+	11	1567	36826	96735	ENSMUSG00000021178.9	ENSMUST00000021595.9	Psmc1	Psmc1-201	Known	Known	None	0.5	None	None	None	None
m54284U_191213_120042/40241530/ccs	PacBio_Hippocampus_Rep2	mm10_ERCC_SIRV	chr8	110957459	110971870	+	6	2901	26240	643872	ENSMUSG00000031749.12	ENCODEMT000643872	St3gal2	ENCODEMT000643872	Known	ISM	Suffix	0.25	None	None	None	None
m54284U_191212_053548/9568795/ccs	PacBio_Hippocampus_Rep1	mm10_ERCC_SIRV	chr12	100110160	100123364	+	11	1544	36826	96735	ENSMUSG00000021178.9	ENSMUST00000021595.9	Psmc1	Psmc1-201	Known	Known	None	0.3499999940395355	None	None	None	None
m54284U_191212_053548/163382315/ccs	PacBio_Hippocampus_Rep1	mm10_ERCC_SIRV	chr8	110957518	110971854	+	6	2826	26240	643872	ENSMUSG00000031749.12	ENCODEMT000643872	St3gal2	ENCODEMT000643872	Known	ISM	Suffix	0.6000000238418579	None	None	None	None
m54284U_191212_053548/12387118/ccs	PacBio_Hippocampus_Rep1	mm10_ERCC_SIRV	chr12	100110160	100123355	+	11	1535	36826	96735	ENSMUSG00000021178.9	ENSMUST00000021595.9	Psmc1	Psmc1-201	Known	Known	None	0.20000000298023224	None	None	None	None
m54284U_191212_053548/12520196/ccs	PacBio_Hippocampus_Rep1	mm10_ERCC_SIRV	chr12	100110160	100123372	+	11	1552	36826	96735	ENSMUSG00000021178.9	ENSMUST00000021595.9	Psmc1	Psmc1-201	Known	Known	None	0.550000011920929	None	None	None	None
m54284U_191212_053548/167773325/ccs	PacBio_Hippocampus_Rep1	mm10_ERCC_SIRV	chr8	110957526	110972471	+	6	3435	26240	643872	ENSMUSG00000031749.12	ENCODEMT000643872	St3gal2	ENCODEMT000643872	Known	ISM	Suffix	0.800000011920929	None	None	None	None
m54284U_191212_053548/35652490/ccs	PacBio_Hippocampus_Rep1	mm10_ERCC_SIRV	chr12	100110160	100123153	+	11	1333	36826	96735	ENSMUSG00000021178.9	ENSMUST00000021595.9	Psmc1	Psmc1-201	Known	Known	None	0.550000011920929	None	None	None	None
m54284U_191213_120042/162989792/ccs	PacBio_Hippocampus_Rep2	mm10_ERCC_SIRV	chr8	110957527	110971870	+	6	2833	26240	643872	ENSMUSG00000031749.12	ENCODEMT000643872	St3gal2	ENCODEMT000643872	Known	ISM	Suffix	0.25	None	None	None	None
m54284U_191212_053548/65211134/ccs	PacBio_Hippocampus_Rep1	mm10_ERCC_SIRV	chr12	100110160	100123364	+	11	1544	36826	96735	ENSMUSG00000021178.9	ENSMUST00000021595.9	Psmc1	Psmc1-201	Known	Known	None	0.3499999940395355	None	None	None	None
m54284U_191212_053548/68093906/ccs	PacBio_Hippocampus_Rep1	mm10_ERCC_SIRV	chr12	100110160	100123355	+	11	1535	36826	96735	ENSMUSG00000021178.9	ENSMUST00000021595.9	Psmc1	Psmc1-201	Known	Known	None	0.20000000298023224	None	None	None	None
m54284U_191213_120042/129764003/ccs	PacBio_Hippocampus_Rep2	mm10_ERCC_SIRV	chr8	110957529	110971517	+	6	2478	26240	643872	ENSMUSG00000031749.12	ENCODEMT000643872	St3gal2	ENCODEMT000643872	Known	ISM	Suffix	0.05000000074505806	None	None	None	None
m54284U_191212_053548/70582650/ccs	PacBio_Hippocampus_Rep1	mm10_ERCC_SIRV	chr12	100110160	100123408	+	11	1588	36826	96735	ENSMUSG00000021178.9	ENSMUST00000021595.9	Psmc1	Psmc1-201	Known	Known	None	0.25	None	None	None	None
m54284U_191109_043049/73861371/ccs	PacBio_Cortex_Rep2	mm10_ERCC_SIRV	chr8	110957531	110971870	+	6	2829	26240	643872	ENSMUSG00000031749.12	ENCODEMT000643872	St3gal2	ENCODEMT000643872	Known	ISM	Suffix	0.25	None	None	None	None
m54284U_191212_053548/80873760/ccs	PacBio_Hippocampus_Rep1	mm10_ERCC_SIRV	chr12	100110160	100123364	+	11	1544	36826	96735	ENSMUSG00000021178.9	ENSMUST00000021595.9	Psmc1	Psmc1-201	Known	Known	None	0.3499999940395355	None	None	None	None
m54284U_191212_053548/92734240/ccs	PacBio_Hippocampus_Rep1	mm10_ERCC_SIRV	chr12	100110160	100123364	+	11	1544	36826	96735	ENSMUSG00000021178.9	ENSMUST00000021595.9	Psmc1	Psmc1-201	Known	Known	None	0.3499999940395355	None	None	None	None
m54284U_191109_043049/136840705/ccs	PacBio_Cortex_Rep2	mm10_ERCC_SIRV	chr8	110957531	110971847	+	6	2806	26240	643872	ENSMUSG00000031749.12	ENCODEMT000643872	St3gal2	ENCODEMT000643872	Known	ISM	Suffix	0.6000000238418579	None	None	None	None
m54284U_191212_053548/118491014/ccs	PacBio_Hippocampus_Rep1	mm10_ERCC_SIRV	chr12	100110160	100123364	+	11	1544	36826	96735	ENSMUSG00000021178.9	ENSMUST00000021595.9	Psmc1	Psmc1-201	Known	Known	None	0.3499999940395355	None	None	None	None
m54284U_191213_120042/110691108/ccs	PacBio_Hippocampus_Rep2	mm10_ERCC_SIRV	chr8	110957532	110971870	+	6	2828	26240	643872	ENSMUSG00000031749.12	ENCODEMT000643872	St3gal2	ENCODEMT000643872	Known	ISM	Suffix	0.25	None	None	None	None
m54284U_191212_053548/122160746/ccs	PacBio_Hippocampus_Rep1	mm10_ERCC_SIRV	chr12	100110160	100123363	+	11	1543	36826	96735	ENSMUSG00000021178.9	ENSMUST00000021595.9	Psmc1	Psmc1-201	Known	Known	None	0.3499999940395355	None	None	None	None
m54284U_191107_221739/130220716/ccs	PacBio_Cortex_Rep1	mm10_ERCC_SIRV	chr8	110957535	110971875	+	6	2830	26240	643872	ENSMUSG00000031749.12	ENCODEMT000643872	St3gal2	ENCODEMT000643872	Known	ISM	Suffix	0.20000000298023224	None	None	None	None
m54284U_191212_053548/129370606/ccs	PacBio_Hippocampus_Rep1	mm10_ERCC_SIRV	chr12	100110160	100123360	+	11	1540	36826	96735	ENSMUSG00000021178.9	ENSMUST00000021595.9	Psmc1	Psmc1-201	Known	Known	None	0.30000001192092896	None	None	None	None
m54284U_191212_053548/133039193/ccs	PacBio_Hippocampus_Rep1	mm10_ERCC_SIRV	chr12	100110160	100123357	+	11	1537	36826	96735	ENSMUSG00000021178.9	ENSMUST00000021595.9	Psmc1	Psmc1-201	Known	Known	None	0.25	None	None	None	None
m54284U_191213_120042/37946584/ccs	PacBio_Hippocampus_Rep2	mm10_ERCC_SIRV	chr8	110957535	110971870	+	6	2825	26240	643872	ENSMUSG00000031749.12	ENCODEMT000643872	St3gal2	ENCODEMT000643872	Known	ISM	Suffix	0.25	None	None	None	None
m54284U_191212_053548/143330082/ccs	PacBio_Hippocampus_Rep1	mm10_ERCC_SIRV	chr12	100110160	100123361	+	11	1541	36826	96735	ENSMUSG00000021178.9	ENSMUST00000021595.9	Psmc1	Psmc1-201	Known	Known	None	0.30000001192092896	None	None	None	None
m54284U_191212_053548/73794726/ccs	PacBio_Hippocampus_Rep1	mm10_ERCC_SIRV	chr8	110957560	110971870	+	6	2800	26240	643872	ENSMUSG00000031749.12	ENCODEMT000643872	St3gal2	ENCODEMT000643872	Known	ISM	Suffix	0.25	None	None	None	None
m54284U_191109_043049/82641172/ccs	PacBio_Cortex_Rep2	mm10_ERCC_SIRV	chr8	110957564	110971519	+	7	2295	26240	643875	ENSMUSG00000031749.12	ENCODEMT000643875	St3gal2	ENCODEMT000643875	Known	NNC	None	0.10000000149011612	None	None	None	None
m54284U_191212_053548/151585097/ccs	PacBio_Hippocampus_Rep1	mm10_ERCC_SIRV	chr12	100110160	100123356	+	11	1536	36826	96735	ENSMUSG00000021178.9	ENSMUST00000021595.9	Psmc1	Psmc1-201	Known	Known	None	0.20000000298023224	None	None	None	None
m54284U_191212_053548/172230003/ccs	PacBio_Hippocampus_Rep1	mm10_ERCC_SIRV	chr12	100110160	100123354	+	11	1534	36826	96735	ENSMUSG00000021178.9	ENSMUST00000021595.9	Psmc1	Psmc1-201	Known	Known	None	0.20000000298023224	None	None	None	None
m54284U_191212_053548/36046867/ccs	PacBio_Hippocampus_Rep1	mm10_ERCC_SIRV	chr8	110957565	110972475	+	6	3400	26240	643872	ENSMUSG00000031749.12	ENCODEMT000643872	St3gal2	ENCODEMT000643872	Known	ISM	Suffix	0.8999999761581421	None	None	None	None
m54284U_191212_053548/179896531/ccs	PacBio_Hippocampus_Rep1	mm10_ERCC_SIRV	chr12	100110160	100123356	+	11	1536	36826	96735	ENSMUSG00000021178.9	ENSMUST00000021595.9	Psmc1	Psmc1-201	Known	Known	None	0.20000000298023224	None	None	None	None
m54284U_191213_120042/2163329/ccs	PacBio_Hippocampus_Rep2	mm10_ERCC_SIRV	chr12	100110160	100123362	+	11	1542	36826	96735	ENSMUSG00000021178.9	ENSMUST00000021595.9	Psmc1	Psmc1-201	Known	Known	None	0.30000001192092896	None	None	None	None
m54284U_191213_120042/99222701/ccs	PacBio_Hippocampus_Rep2	mm10_ERCC_SIRV	chr8	110957565	110972480	+	6	3405	26240	643872	ENSMUSG00000031749.12	ENCODEMT000643872	St3gal2	ENCODEMT000643872	Known	ISM	Suffix	0.8999999761581421	None	None	None	None
m54284U_191213_120042/4326411/ccs	PacBio_Hippocampus_Rep2	mm10_ERCC_SIRV	chr12	100110160	100123402	+	11	1582	36826	96735	ENSMUSG00000021178.9	ENSMUST00000021595.9	Psmc1	Psmc1-201	Known	Known	None	0.30000001192092896	None	None	None	None
m54284U_191212_053548/123339465/ccs	PacBio_Hippocampus_Rep1	mm10_ERCC_SIRV	chr8	110957575	110971870	+	6	2785	26240	643872	ENSMUSG00000031749.12	ENCODEMT000643872	St3gal2	ENCODEMT000643872	Known	ISM	Suffix	0.25	None	None	None	None
m54284U_191213_120042/5179217/ccs	PacBio_Hippocampus_Rep2	mm10_ERCC_SIRV	chr12	100110160	100123367	+	11	1547	36826	96735	ENSMUSG00000021178.9	ENSMUST00000021595.9	Psmc1	Psmc1-201	Known	Known	None	0.3499999940395355	None	None	None	None
m54284U_191213_120042/8194241/ccs	PacBio_Hippocampus_Rep2	mm10_ERCC_SIRV	chr12	100110160	100123364	+	11	1544	36826	96735	ENSMUSG00000021178.9	ENSMUST00000021595.9	Psmc1	Psmc1-201	Known	Known	None	0.3499999940395355	None	None	None	None
m54284U_191107_221739/8258180/ccs	PacBio_Cortex_Rep1	mm10_ERCC_SIRV	chr8	110957576	110971854	+	6	2768	26240	643872	ENSMUSG00000031749.12	ENCODEMT000643872	St3gal2	ENCODEMT000643872	Known	ISM	Suffix	0.6000000238418579	None	None	None	None
m54284U_191213_120042/12192208/ccs	PacBio_Hippocampus_Rep2	mm10_ERCC_SIRV	chr12	100110160	100123363	+	11	1543	36826	96735	ENSMUSG00000021178.9	ENSMUST00000021595.9	Psmc1	Psmc1-201	Known	Known	None	0.3499999940395355	None	None	None	None
m54284U_191213_120042/75759730/ccs	PacBio_Hippocampus_Rep2	mm10_ERCC_SIRV	chr8	110957582	110971522	+	6	2430	26240	643872	ENSMUSG00000031749.12	ENCODEMT000643872	St3gal2	ENCODEMT000643872	Known	ISM	Suffix	0.10000000149011612	None	None	None	None
m54284U_191213_120042/13437561/ccs	PacBio_Hippocampus_Rep2	mm10_ERCC_SIRV	chr12	100110160	100123364	+	11	1544	36826	96735	ENSMUSG00000021178.9	ENSMUST00000021595.9	Psmc1	Psmc1-201	Known	Known	None	0.3499999940395355	None	None	None	None
m54284U_191213_120042/14221673/ccs	PacBio_Hippocampus_Rep2	mm10_ERCC_SIRV	chr12	100110160	100123364	+	11	1544	36826	96735	ENSMUSG00000021178.9	ENSMUST00000021595.9	Psmc1	Psmc1-201	Known	Known	None	0.3499999940395355	None	None	None	None
m54284U_191212_053548/114491838/ccs	PacBio_Hippocampus_Rep1	mm10_ERCC_SIRV	chr8	110957634	110971870	+	6	2726	26240	643872	ENSMUSG00000031749.12	ENCODEMT000643872	St3gal2	ENCODEMT000643872	Known	ISM	Suffix	0.25	None	None	None	None
m54284U_191213_120042/15993570/ccs	PacBio_Hippocampus_Rep2	mm10_ERCC_SIRV	chr12	100110160	100123362	+	11	1542	36826	96735	ENSMUSG00000021178.9	ENSMUST00000021595.9	Psmc1	Psmc1-201	Known	Known	None	0.30000001192092896	None	None	None	None
m54284U_191109_043049/114166612/ccs	PacBio_Cortex_Rep2	mm10_ERCC_SIRV	chr8	110957664	110971521	+	6	2347	26240	643872	ENSMUSG00000031749.12	ENCODEMT000643872	St3gal2	ENCODEMT000643872	Known	ISM	Suffix	0.10000000149011612	None	None	None	None
m54284U_191213_120042/18416019/ccs	PacBio_Hippocampus_Rep2	mm10_ERCC_SIRV	chr12	100110160	100123354	+	11	1534	36826	96735	ENSMUSG00000021178.9	ENSMUST00000021595.9	Psmc1	Psmc1-201	Known	Known	None	0.20000000298023224	None	None	None	None
m54284U_191213_120042/21169384/ccs	PacBio_Hippocampus_Rep2	mm10_ERCC_SIRV	chr12	100110160	100123360	+	11	1540	36826	96735	ENSMUSG00000021178.9	ENSMUST00000021595.9	Psmc1	Psmc1-201	Known	Known	None	0.30000001192092896	None	None	None	None
m54284U_191109_043049/131728669/ccs	PacBio_Cortex_Rep2	mm10_ERCC_SIRV	chr8	110957665	110971854	+	6	2679	26240	643872	ENSMUSG00000031749.12	ENCODEMT000643872	St3gal2	ENCODEMT000643872	Known	ISM	Suffix	0.6000000238418579	None	None	None	None
m54284U_191213_120042/26019107/ccs	PacBio_Hippocampus_Rep2	mm10_ERCC_SIRV	chr12	100110160	100123363	+	11	1543	36826	96735	ENSMUSG00000021178.9	ENSMUST00000021595.9	Psmc1	Psmc1-201	Known	Known	None	0.3499999940395355	None	None	None	None
m54284U_191212_053548/117966255/ccs	PacBio_Hippocampus_Rep1	mm10_ERCC_SIRV	chr8	110957669	110972478	+	6	3299	26240	643872	ENSMUSG00000031749.12	ENCODEMT000643872	St3gal2	ENCODEMT000643872	Known	ISM	Suffix	0.800000011920929	None	None	None	None
m54284U_191213_120042/26478676/ccs	PacBio_Hippocampus_Rep2	mm10_ERCC_SIRV	chr12	100110160	100123363	+	11	1543	36826	96735	ENSMUSG00000021178.9	ENSMUST00000021595.9	Psmc1	Psmc1-201	Known	Known	None	0.3499999940395355	None	None	None	None
m54284U_191213_120042/27396304/ccs	PacBio_Hippocampus_Rep2	mm10_ERCC_SIRV	chr12	100110160	100123363	+	11	1543	36826	96735	ENSMUSG00000021178.9	ENSMUST00000021595.9	Psmc1	Psmc1-201	Known	Known	None	0.3499999940395355	None	None	None	None
m54284U_191212_053548/100466816/ccs	PacBio_Hippocampus_Rep1	mm10_ERCC_SIRV	chr8	110957701	110971870	+	6	2659	26240	643872	ENSMUSG00000031749.12	ENCODEMT000643872	St3gal2	ENCODEMT000643872	Known	ISM	Suffix	0.25	None	None	None	None
m54284U_191213_120042/28509746/ccs	PacBio_Hippocampus_Rep2	mm10_ERCC_SIRV	chr12	100110160	100123364	+	11	1544	36826	96735	ENSMUSG00000021178.9	ENSMUST00000021595.9	Psmc1	Psmc1-201	Known	Known	None	0.3499999940395355	None	None	None	None
m54284U_191213_120042/32112987/ccs	PacBio_Hippocampus_Rep2	mm10_ERCC_SIRV	chr8	110957703	110972474	+	6	3261	26240	643872	ENSMUSG00000031749.12	ENCODEMT000643872	St3gal2	ENCODEMT000643872	Known	ISM	Suffix	0.8500000238418579	None	None	None	None
m54284U_191213_120042/29295631/ccs	PacBio_Hippocampus_Rep2	mm10_ERCC_SIRV	chr12	100110160	100123364	+	11	1544	36826	96735	ENSMUSG00000021178.9	ENSMUST00000021595.9	Psmc1	Psmc1-201	Known	Known	None	0.3499999940395355	None	None	None	None
m54284U_191213_120042/32178978/ccs	PacBio_Hippocampus_Rep2	mm10_ERCC_SIRV	chr12	100110160	100123363	+	11	1543	36826	96735	ENSMUSG00000021178.9	ENSMUST00000021595.9	Psmc1	Psmc1-201	Known	Known	None	0.3499999940395355	None	None	None	None
m54284U_191213_120042/6619608/ccs	PacBio_Hippocampus_Rep2	mm10_ERCC_SIRV	chr8	110957715	110971870	+	6	2645	26240	643872	ENSMUSG00000031749.12	ENCODEMT000643872	St3gal2	ENCODEMT000643872	Known	ISM	Suffix	0.25	None	None	None	None
m54284U_191213_120042/32768994/ccs	PacBio_Hippocampus_Rep2	mm10_ERCC_SIRV	chr12	100110160	100123364	+	11	1544	36826	96735	ENSMUSG00000021178.9	ENSMUST00000021595.9	Psmc1	Psmc1-201	Known	Known	None	0.3499999940395355	None	None	None	None
m54284U_191109_043049/126943929/ccs	PacBio_Cortex_Rep2	mm10_ERCC_SIRV	chr8	110957760	110971516	+	6	2246	26240	643872	ENSMUSG00000031749.12	ENCODEMT000643872	St3gal2	ENCODEMT000643872	Known	ISM	Suffix	0.05000000074505806	None	None	None	None
m54284U_191213_120042/32900048/ccs	PacBio_Hippocampus_Rep2	mm10_ERCC_SIRV	chr12	100110160	100123363	+	11	1543	36826	96735	ENSMUSG00000021178.9	ENSMUST00000021595.9	Psmc1	Psmc1-201	Known	Known	None	0.3499999940395355	None	None	None	None
m54284U_191213_120042/34866236/ccs	PacBio_Hippocampus_Rep2	mm10_ERCC_SIRV	chr12	100110160	100123364	+	11	1544	36826	96735	ENSMUSG00000021178.9	ENSMUST00000021595.9	Psmc1	Psmc1-201	Known	Known	None	0.3499999940395355	None	None	None	None
m54284U_191109_043049/1114665/ccs	PacBio_Cortex_Rep2	mm10_ERCC_SIRV	chr8	110957778	110972474	+	6	3186	26240	643872	ENSMUSG00000031749.12	ENCODEMT000643872	St3gal2	ENCODEMT000643872	Known	ISM	Suffix	0.8500000238418579	None	None	None	None
m54284U_191213_120042/45680602/ccs	PacBio_Hippocampus_Rep2	mm10_ERCC_SIRV	chr12	100110160	100123364	+	11	1544	36826	96735	ENSMUSG00000021178.9	ENSMUST00000021595.9	Psmc1	Psmc1-201	Known	Known	None	0.3499999940395355	None	None	None	None
m54284U_191213_120042/40110085/ccs	PacBio_Hippocampus_Rep2	mm10_ERCC_SIRV	chr8	110957783	110971515	+	6	2222	26240	643872	ENSMUSG00000031749.12	ENCODEMT000643872	St3gal2	ENCODEMT000643872	Known	ISM	Suffix	0.05000000074505806	None	None	None	None
m54284U_191213_120042/46924492/ccs	PacBio_Hippocampus_Rep2	mm10_ERCC_SIRV	chr12	100110160	100123363	+	11	1543	36826	96735	ENSMUSG00000021178.9	ENSMUST00000021595.9	Psmc1	Psmc1-201	Known	Known	None	0.3499999940395355	None	None	None	None
m54284U_191213_120042/47384962/ccs	PacBio_Hippocampus_Rep2	mm10_ERCC_SIRV	chr12	100110160	100123359	+	11	1539	36826	96735	ENSMUSG00000021178.9	ENSMUST00000021595.9	Psmc1	Psmc1-201	Known	Known	None	0.25	None	None	None	None
m54284U_191107_221739/73664367/ccs	PacBio_Cortex_Rep1	mm10_ERCC_SIRV	chr8	110957794	110971515	+	6	2211	26240	643872	ENSMUSG00000031749.12	ENCODEMT000643872	St3gal2	ENCODEMT000643872	Known	ISM	Suffix	0.05000000074505806	None	None	None	None
m54284U_191213_120042/48040151/ccs	PacBio_Hippocampus_Rep2	mm10_ERCC_SIRV	chr12	100110160	100123356	+	11	1536	36826	96735	ENSMUSG00000021178.9	ENSMUST00000021595.9	Psmc1	Psmc1-201	Known	Known	None	0.20000000298023224	None	None	None	None
m54284U_191213_120042/50791963/ccs	PacBio_Hippocampus_Rep2	mm10_ERCC_SIRV	chr12	100110160	100123361	+	11	1541	36826	96735	ENSMUSG00000021178.9	ENSMUST00000021595.9	Psmc1	Psmc1-201	Known	Known	None	0.30000001192092896	None	None	None	None
m54284U_191109_043049/38339829/ccs	PacBio_Cortex_Rep2	mm10_ERCC_SIRV	chr8	110957795	110971520	+	6	2215	26240	643872	ENSMUSG00000031749.12	ENCODEMT000643872	St3gal2	ENCODEMT000643872	Known	ISM	Suffix	0.10000000149011612	None	None	None	None
m54284U_191213_120042/52756602/ccs	PacBio_Hippocampus_Rep2	mm10_ERCC_SIRV	chr12	100110160	100123357	+	11	1537	36826	96735	ENSMUSG00000021178.9	ENSMUST00000021595.9	Psmc1	Psmc1-201	Known	Known	None	0.25	None	None	None	None
m54284U_191212_053548/161155082/ccs	PacBio_Hippocampus_Rep1	mm10_ERCC_SIRV	chr8	110957797	110971870	+	6	2563	26240	643872	ENSMUSG00000031749.12	ENCODEMT000643872	St3gal2	ENCODEMT000643872	Known	ISM	Suffix	0.25	None	None	None	None
m54284U_191213_120042/56296829/ccs	PacBio_Hippocampus_Rep2	mm10_ERCC_SIRV	chr12	100110160	100123364	+	11	1544	36826	96735	ENSMUSG00000021178.9	ENSMUST00000021595.9	Psmc1	Psmc1-201	Known	Known	None	0.3499999940395355	None	None	None	None
m54284U_191213_120042/64946382/ccs	PacBio_Hippocampus_Rep2	mm10_ERCC_SIRV	chr12	100110160	100123364	+	11	1544	36826	96735	ENSMUSG00000021178.9	ENSMUST00000021595.9	Psmc1	Psmc1-201	Known	Known	None	0.3499999940395355	None	None	None	None
m54284U_191107_221739/143657293/ccs	PacBio_Cortex_Rep1	mm10_ERCC_SIRV	chr8	110957819	110971870	+	6	2541	26240	643872	ENSMUSG00000031749.12	ENCODEMT000643872	St3gal2	ENCODEMT000643872	Known	ISM	Suffix	0.25	None	None	None	None
m54284U_191213_120042/66652732/ccs	PacBio_Hippocampus_Rep2	mm10_ERCC_SIRV	chr12	100110160	100123359	+	11	1539	36826	96735	ENSMUSG00000021178.9	ENSMUST00000021595.9	Psmc1	Psmc1-201	Known	Known	None	0.25	None	None	None	None
m54284U_191212_053548/123143045/ccs	PacBio_Hippocampus_Rep1	mm10_ERCC_SIRV	chr8	110957829	110972480	+	6	3141	26240	643872	ENSMUSG00000031749.12	ENCODEMT000643872	St3gal2	ENCODEMT000643872	Known	ISM	Suffix	0.8999999761581421	None	None	None	None
m54284U_191213_120042/72288074/ccs	PacBio_Hippocampus_Rep2	mm10_ERCC_SIRV	chr12	100110160	100123364	+	11	1544	36826	96735	ENSMUSG00000021178.9	ENSMUST00000021595.9	Psmc1	Psmc1-201	Known	Known	None	0.3499999940395355	None	None	None	None
m54284U_191213_120042/72483339/ccs	PacBio_Hippocampus_Rep2	mm10_ERCC_SIRV	chr12	100110160	100123364	+	11	1544	36826	96735	ENSMUSG00000021178.9	ENSMUST00000021595.9	Psmc1	Psmc1-201	Known	Known	None	0.3499999940395355	None	None	None	None
m54284U_191213_120042/118751490/ccs	PacBio_Hippocampus_Rep2	mm10_ERCC_SIRV	chr8	110957829	110971870	+	6	2531	26240	643872	ENSMUSG00000031749.12	ENCODEMT000643872	St3gal2	ENCODEMT000643872	Known	ISM	Suffix	0.25	None	None	None	None
m54284U_191213_120042/78120293/ccs	PacBio_Hippocampus_Rep2	mm10_ERCC_SIRV	chr12	100110160	100123355	+	11	1535	36826	96735	ENSMUSG00000021178.9	ENSMUST00000021595.9	Psmc1	Psmc1-201	Known	Known	None	0.20000000298023224	None	None	None	None
m54284U_191212_053548/16649000/ccs	PacBio_Hippocampus_Rep1	mm10_ERCC_SIRV	chr8	110957831	110971870	+	6	2529	26240	643872	ENSMUSG00000031749.12	ENCODEMT000643872	St3gal2	ENCODEMT000643872	Known	ISM	Suffix	0.25	None	None	None	None
m54284U_191213_120042/81527684/ccs	PacBio_Hippocampus_Rep2	mm10_ERCC_SIRV	chr12	100110160	100123363	+	11	1543	36826	96735	ENSMUSG00000021178.9	ENSMUST00000021595.9	Psmc1	Psmc1-201	Known	Known	None	0.3499999940395355	None	None	None	None
m54284U_191213_120042/83559462/ccs	PacBio_Hippocampus_Rep2	mm10_ERCC_SIRV	chr12	100110160	100123354	+	11	1534	36826	96735	ENSMUSG00000021178.9	ENSMUST00000021595.9	Psmc1	Psmc1-201	Known	Known	None	0.20000000298023224	None	None	None	None
m54284U_191213_120042/140116902/ccs	PacBio_Hippocampus_Rep2	mm10_ERCC_SIRV	chr8	110957831	110971870	+	6	2529	26240	643872	ENSMUSG00000031749.12	ENCODEMT000643872	St3gal2	ENCODEMT000643872	Known	ISM	Suffix	0.25	None	None	None	None
m54284U_191213_120042/87819555/ccs	PacBio_Hippocampus_Rep2	mm10_ERCC_SIRV	chr12	100110160	100123364	+	11	1544	36826	96735	ENSMUSG00000021178.9	ENSMUST00000021595.9	Psmc1	Psmc1-201	Known	Known	None	0.3499999940395355	None	None	None	None
m54284U_191213_120042/88933738/ccs	PacBio_Hippocampus_Rep2	mm10_ERCC_SIRV	chr12	100110160	100123369	+	11	1549	36826	96735	ENSMUSG00000021178.9	ENSMUST00000021595.9	Psmc1	Psmc1-201	Known	Known	None	0.4000000059604645	None	None	None	None
m54284U_191107_221739/117377258/ccs	PacBio_Cortex_Rep1	mm10_ERCC_SIRV	chr8	110957833	110971870	+	6	2527	26240	643872	ENSMUSG00000031749.12	ENCODEMT000643872	St3gal2	ENCODEMT000643872	Known	ISM	Suffix	0.25	None	None	None	None
m54284U_191213_120042/92341613/ccs	PacBio_Hippocampus_Rep2	mm10_ERCC_SIRV	chr12	100110160	100123354	+	11	1534	36826	96735	ENSMUSG00000021178.9	ENSMUST00000021595.9	Psmc1	Psmc1-201	Known	Known	None	0.20000000298023224	None	None	None	None
m54284U_191213_120042/158534144/ccs	PacBio_Hippocampus_Rep2	mm10_ERCC_SIRV	chr8	110957833	110972474	+	6	3131	26240	643872	ENSMUSG00000031749.12	ENCODEMT000643872	St3gal2	ENCODEMT000643872	Known	ISM	Suffix	0.8500000238418579	None	None	None	None
m54284U_191213_120042/92866361/ccs	PacBio_Hippocampus_Rep2	mm10_ERCC_SIRV	chr12	100110160	100123367	+	11	1547	36826	96735	ENSMUSG00000021178.9	ENSMUST00000021595.9	Psmc1	Psmc1-201	Known	Known	None	0.3499999940395355	None	None	None	None
m54284U_191213_120042/93522482/ccs	PacBio_Hippocampus_Rep2	mm10_ERCC_SIRV	chr12	100110160	100123363	+	11	1543	36826	96735	ENSMUSG00000021178.9	ENSMUST00000021595.9	Psmc1	Psmc1-201	Known	Known	None	0.3499999940395355	None	None	None	None
m54284U_191212_053548/118818985/ccs	PacBio_Hippocampus_Rep1	mm10_ERCC_SIRV	chr8	110957838	110971509	+	6	2161	26240	643872	ENSMUSG00000031749.12	ENCODEMT000643872	St3gal2	ENCODEMT000643872	Known	ISM	Suffix	0.20000000298023224	None	None	None	None
m54284U_191213_120042/94373965/ccs	PacBio_Hippocampus_Rep2	mm10_ERCC_SIRV	chr12	100110160	100123364	+	11	1544	36826	96735	ENSMUSG00000021178.9	ENSMUST00000021595.9	Psmc1	Psmc1-201	Known	Known	None	0.3499999940395355	None	None	None	None
m54284U_191109_043049/57213302/ccs	PacBio_Cortex_Rep2	mm10_ERCC_SIRV	chr8	110957854	110972475	+	6	3111	26240	643872	ENSMUSG00000031749.12	ENCODEMT000643872	St3gal2	ENCODEMT000643872	Known	ISM	Suffix	0.8999999761581421	None	None	None	None
m54284U_191213_120042/110953718/ccs	PacBio_Hippocampus_Rep2	mm10_ERCC_SIRV	chr12	100110160	100123364	+	11	1544	36826	96735	ENSMUSG00000021178.9	ENSMUST00000021595.9	Psmc1	Psmc1-201	Known	Known	None	0.3499999940395355	None	None	None	None
m54284U_191213_120042/111872066/ccs	PacBio_Hippocampus_Rep2	mm10_ERCC_SIRV	chr12	100110160	100123372	+	11	1552	36826	96735	ENSMUSG00000021178.9	ENSMUST00000021595.9	Psmc1	Psmc1-201	Known	Known	None	0.550000011920929	None	None	None	None
m54284U_191109_043049/152373774/ccs	PacBio_Cortex_Rep2	mm10_ERCC_SIRV	chr8	110957893	110971854	+	6	2451	26240	643872	ENSMUSG00000031749.12	ENCODEMT000643872	St3gal2	ENCODEMT000643872	Known	ISM	Suffix	0.6000000238418579	None	None	None	None
m54284U_191213_120042/115016791/ccs	PacBio_Hippocampus_Rep2	mm10_ERCC_SIRV	chr12	100110160	100123364	+	11	1544	36826	96735	ENSMUSG00000021178.9	ENSMUST00000021595.9	Psmc1	Psmc1-201	Known	Known	None	0.3499999940395355	None	None	None	None
m54284U_191109_043049/17891729/ccs	PacBio_Cortex_Rep2	mm10_ERCC_SIRV	chr8	110957901	110971870	+	6	2459	26240	643872	ENSMUSG00000031749.12	ENCODEMT000643872	St3gal2	ENCODEMT000643872	Known	ISM	Suffix	0.25	None	None	None	None
m54284U_191213_120042/115214736/ccs	PacBio_Hippocampus_Rep2	mm10_ERCC_SIRV	chr12	100110160	100123364	+	11	1534	36826	96735	ENSMUSG00000021178.9	ENSMUST00000021595.9	Psmc1	Psmc1-201	Known	Known	None	0.3499999940395355	None	None	None	None
m54284U_191213_120042/117900349/ccs	PacBio_Hippocampus_Rep2	mm10_ERCC_SIRV	chr12	100110160	100123364	+	11	1544	36826	96735	ENSMUSG00000021178.9	ENSMUST00000021595.9	Psmc1	Psmc1-201	Known	Known	None	0.3499999940395355	None	None	None	None
m54284U_191109_043049/101451146/ccs	PacBio_Cortex_Rep2	mm10_ERCC_SIRV	chr8	110957901	110971854	+	6	2443	26240	643872	ENSMUSG00000031749.12	ENCODEMT000643872	St3gal2	ENCODEMT000643872	Known	ISM	Suffix	0.6000000238418579	None	None	None	None
m54284U_191213_120042/123339629/ccs	PacBio_Hippocampus_Rep2	mm10_ERCC_SIRV	chr12	100110160	100123368	+	11	1548	36826	96735	ENSMUSG00000021178.9	ENSMUST00000021595.9	Psmc1	Psmc1-201	Known	Known	None	0.3499999940395355	None	None	None	None
m54284U_191212_053548/99156283/ccs	PacBio_Hippocampus_Rep1	mm10_ERCC_SIRV	chr8	110957902	110972475	+	6	3063	26240	643872	ENSMUSG00000031749.12	ENCODEMT000643872	St3gal2	ENCODEMT000643872	Known	ISM	Suffix	0.8999999761581421	None	None	None	None
m54284U_191213_120042/125897349/ccs	PacBio_Hippocampus_Rep2	mm10_ERCC_SIRV	chr12	100110160	100123364	+	11	1544	36826	96735	ENSMUSG00000021178.9	ENSMUST00000021595.9	Psmc1	Psmc1-201	Known	Known	None	0.3499999940395355	None	None	None	None
m54284U_191213_120042/125960453/ccs	PacBio_Hippocampus_Rep2	mm10_ERCC_SIRV	chr12	100110160	100123365	+	11	1545	36826	96735	ENSMUSG00000021178.9	ENSMUST00000021595.9	Psmc1	Psmc1-201	Known	Known	None	0.30000001192092896	None	None	None	None
m54284U_191213_120042/96862353/ccs	PacBio_Hippocampus_Rep2	mm10_ERCC_SIRV	chr8	110957902	110971870	+	6	2458	26240	643872	ENSMUSG00000031749.12	ENCODEMT000643872	St3gal2	ENCODEMT000643872	Known	ISM	Suffix	0.25	None	None	None	None
m54284U_191213_120042/131073982/ccs	PacBio_Hippocampus_Rep2	mm10_ERCC_SIRV	chr12	100110160	100123364	+	11	1544	36826	96735	ENSMUSG00000021178.9	ENSMUST00000021595.9	Psmc1	Psmc1-201	Known	Known	None	0.3499999940395355	None	None	None	None
m54284U_191213_120042/131204600/ccs	PacBio_Hippocampus_Rep2	mm10_ERCC_SIRV	chr12	100110160	100123366	+	11	1546	36826	96735	ENSMUSG00000021178.9	ENSMUST00000021595.9	Psmc1	Psmc1-201	Known	Known	None	0.3499999940395355	None	None	None	None
m54284U_191107_221739/102760538/ccs	PacBio_Cortex_Rep1	mm10_ERCC_SIRV	chr8	110957903	110971521	+	6	2108	26240	643872	ENSMUSG00000031749.12	ENCODEMT000643872	St3gal2	ENCODEMT000643872	Known	ISM	Suffix	0.10000000149011612	None	None	None	None
m54284U_191213_120042/134415514/ccs	PacBio_Hippocampus_Rep2	mm10_ERCC_SIRV	chr12	100110160	100123363	+	11	1543	36826	96735	ENSMUSG00000021178.9	ENSMUST00000021595.9	Psmc1	Psmc1-201	Known	Known	None	0.3499999940395355	None	None	None	None
m54284U_191107_221739/20710466/ccs	PacBio_Cortex_Rep1	mm10_ERCC_SIRV	chr8	110957910	110971848	+	6	2428	26240	643872	ENSMUSG00000031749.12	ENCODEMT000643872	St3gal2	ENCODEMT000643872	Known	ISM	Suffix	0.6000000238418579	None	None	None	None
m54284U_191213_120042/142082442/ccs	PacBio_Hippocampus_Rep2	mm10_ERCC_SIRV	chr12	100110160	100123366	+	11	1546	36826	96735	ENSMUSG00000021178.9	ENSMUST00000021595.9	Psmc1	Psmc1-201	Known	Known	None	0.3499999940395355	None	None	None	None
m54284U_191213_120042/147327687/ccs	PacBio_Hippocampus_Rep2	mm10_ERCC_SIRV	chr12	100110160	100123364	+	11	1544	36826	96735	ENSMUSG00000021178.9	ENSMUST00000021595.9	Psmc1	Psmc1-201	Known	Known	None	0.3499999940395355	None	None	None	None
m54284U_191107_221739/35521863/ccs	PacBio_Cortex_Rep1	mm10_ERCC_SIRV	chr8	110957910	110971870	+	6	2450	26240	643872	ENSMUSG00000031749.12	ENCODEMT000643872	St3gal2	ENCODEMT000643872	Known	ISM	Suffix	0.25	None	None	None	None
m54284U_191213_120042/147719627/ccs	PacBio_Hippocampus_Rep2	mm10_ERCC_SIRV	chr12	100110160	100123356	+	11	1536	36826	96735	ENSMUSG00000021178.9	ENSMUST00000021595.9	Psmc1	Psmc1-201	Known	Known	None	0.20000000298023224	None	None	None	None
m54284U_191213_120042/155386300/ccs	PacBio_Hippocampus_Rep2	mm10_ERCC_SIRV	chr12	100110160	100123357	+	11	1537	36826	96735	ENSMUSG00000021178.9	ENSMUST00000021595.9	Psmc1	Psmc1-201	Known	Known	None	0.25	None	None	None	None
m54284U_191107_221739/105188037/ccs	PacBio_Cortex_Rep1	mm10_ERCC_SIRV	chr8	110957910	110971872	+	6	2445	26240	643872	ENSMUSG00000031749.12	ENCODEMT000643872	St3gal2	ENCODEMT000643872	Known	ISM	Suffix	0.20000000298023224	None	None	None	None
m54284U_191213_120042/160041191/ccs	PacBio_Hippocampus_Rep2	mm10_ERCC_SIRV	chr12	100110160	100123364	+	11	1544	36826	96735	ENSMUSG00000021178.9	ENSMUST00000021595.9	Psmc1	Psmc1-201	Known	Known	None	0.3499999940395355	None	None	None	None
m54284U_191212_053548/38928528/ccs	PacBio_Hippocampus_Rep1	mm10_ERCC_SIRV	chr8	110957910	110971854	+	6	2434	26240	643872	ENSMUSG00000031749.12	ENCODEMT000643872	St3gal2	ENCODEMT000643872	Known	ISM	Suffix	0.6000000238418579	None	None	None	None
m54284U_191213_120042/163973405/ccs	PacBio_Hippocampus_Rep2	mm10_ERCC_SIRV	chr12	100110160	100123354	+	11	1534	36826	96735	ENSMUSG00000021178.9	ENSMUST00000021595.9	Psmc1	Psmc1-201	Known	Known	None	0.20000000298023224	None	None	None	None
m54284U_191213_120042/170655799/ccs	PacBio_Hippocampus_Rep2	mm10_ERCC_SIRV	chr12	100110160	100123364	+	11	1544	36826	96735	ENSMUSG00000021178.9	ENSMUST00000021595.9	Psmc1	Psmc1-201	Known	Known	None	0.3499999940395355	None	None	None	None
m54284U_191212_053548/23988320/ccs	PacBio_Hippocampus_Rep1	mm10_ERCC_SIRV	chr8	110957911	110971870	+	6	2449	26240	643872	ENSMUSG00000031749.12	ENCODEMT000643872	St3gal2	ENCODEMT000643872	Known	ISM	Suffix	0.25	None	None	None	None
m54284U_191213_120042/175243886/ccs	PacBio_Hippocampus_Rep2	mm10_ERCC_SIRV	chr12	100110160	100123365	+	11	1545	36826	96735	ENSMUSG00000021178.9	ENSMUST00000021595.9	Psmc1	Psmc1-201	Known	Known	None	0.30000001192092896	None	None	None	None
m54284U_191213_120042/80938970/ccs	PacBio_Hippocampus_Rep2	mm10_ERCC_SIRV	chr8	110957911	110972464	+	6	3043	26240	643872	ENSMUSG00000031749.12	ENCODEMT000643872	St3gal2	ENCODEMT000643872	Known	ISM	Suffix	0.550000011920929	None	None	None	None
m54284U_191213_120042/177866456/ccs	PacBio_Hippocampus_Rep2	mm10_ERCC_SIRV	chr12	100110160	100123354	+	11	1534	36826	96735	ENSMUSG00000021178.9	ENSMUST00000021595.9	Psmc1	Psmc1-201	Known	Known	None	0.20000000298023224	None	None	None	None
m54284U_191213_120042/180356713/ccs	PacBio_Hippocampus_Rep2	mm10_ERCC_SIRV	chr12	100110160	100123357	+	11	1537	36826	96735	ENSMUSG00000021178.9	ENSMUST00000021595.9	Psmc1	Psmc1-201	Known	Known	None	0.25	None	None	None	None
m54284U_191213_120042/47908796/ccs	PacBio_Hippocampus_Rep2	mm10_ERCC_SIRV	chr8	110957913	110971509	+	6	2086	26240	643872	ENSMUSG00000031749.12	ENCODEMT000643872	St3gal2	ENCODEMT000643872	Known	ISM	Suffix	0.20000000298023224	None	None	None	None
m54284U_191212_053548/167840192/ccs	PacBio_Hippocampus_Rep1	mm10_ERCC_SIRV	chr8	110957915	110971518	+	6	2094	26240	643876	ENSMUSG00000031749.12	ENCODEMT000643876	St3gal2	ENCODEMT000643876	Known	NNC	None	0.10000000149011612	None	None	None	None
m54284U_191107_221739/108464768/ccs	PacBio_Cortex_Rep1	mm10_ERCC_SIRV	chr12	100110161	100123364	+	11	1543	36826	96735	ENSMUSG00000021178.9	ENSMUST00000021595.9	Psmc1	Psmc1-201	Known	Known	None	0.3499999940395355	None	None	None	None
m54284U_191107_221739/115869314/ccs	PacBio_Cortex_Rep1	mm10_ERCC_SIRV	chr12	100110161	100123364	+	11	1543	36826	96735	ENSMUSG00000021178.9	ENSMUST00000021595.9	Psmc1	Psmc1-201	Known	Known	None	0.3499999940395355	None	None	None	None
m54284U_191212_053548/45090762/ccs	PacBio_Hippocampus_Rep1	mm10_ERCC_SIRV	chr8	110957921	110971868	+	6	2437	26240	643872	ENSMUSG00000031749.12	ENCODEMT000643872	St3gal2	ENCODEMT000643872	Known	ISM	Suffix	0.25	None	None	None	None
m54284U_191107_221739/149489471/ccs	PacBio_Cortex_Rep1	mm10_ERCC_SIRV	chr12	100110161	100123364	+	11	1543	36826	96735	ENSMUSG00000021178.9	ENSMUST00000021595.9	Psmc1	Psmc1-201	Known	Known	None	0.3499999940395355	None	None	None	None
m54284U_191213_120042/23593257/ccs	PacBio_Hippocampus_Rep2	mm10_ERCC_SIRV	chr8	110957927	110971518	+	6	2081	26240	643872	ENSMUSG00000031749.12	ENCODEMT000643872	St3gal2	ENCODEMT000643872	Known	ISM	Suffix	0.10000000149011612	None	None	None	None
m54284U_191107_221739/158204093/ccs	PacBio_Cortex_Rep1	mm10_ERCC_SIRV	chr12	100110161	100123367	+	11	1546	36826	96735	ENSMUSG00000021178.9	ENSMUST00000021595.9	Psmc1	Psmc1-201	Known	Known	None	0.3499999940395355	None	None	None	None
m54284U_191212_053548/79496542/ccs	PacBio_Hippocampus_Rep1	mm10_ERCC_SIRV	chr12	100110161	100123363	+	11	1542	36826	96735	ENSMUSG00000021178.9	ENSMUST00000021595.9	Psmc1	Psmc1-201	Known	Known	None	0.3499999940395355	None	None	None	None
m54284U_191212_053548/143329743/ccs	PacBio_Hippocampus_Rep1	mm10_ERCC_SIRV	chr8	110957940	110972480	+	6	3030	26240	643872	ENSMUSG00000031749.12	ENCODEMT000643872	St3gal2	ENCODEMT000643872	Known	ISM	Suffix	0.8999999761581421	None	None	None	None
m54284U_191212_053548/111150843/ccs	PacBio_Hippocampus_Rep1	mm10_ERCC_SIRV	chr12	100110161	100123364	+	11	1543	36826	96735	ENSMUSG00000021178.9	ENSMUST00000021595.9	Psmc1	Psmc1-201	Known	Known	None	0.3499999940395355	None	None	None	None
m54284U_191109_043049/123472053/ccs	PacBio_Cortex_Rep2	mm10_ERCC_SIRV	chr8	110957942	110971518	+	6	2066	26240	643872	ENSMUSG00000031749.12	ENCODEMT000643872	St3gal2	ENCODEMT000643872	Known	ISM	Suffix	0.10000000149011612	None	None	None	None
m54284U_191212_053548/146014940/ccs	PacBio_Hippocampus_Rep1	mm10_ERCC_SIRV	chr12	100110161	100123356	+	11	1535	36826	96735	ENSMUSG00000021178.9	ENSMUST00000021595.9	Psmc1	Psmc1-201	Known	Known	None	0.20000000298023224	None	None	None	None
m54284U_191213_120042/17630670/ccs	PacBio_Hippocampus_Rep2	mm10_ERCC_SIRV	chr12	100110161	100123364	+	11	1543	36826	96735	ENSMUSG00000021178.9	ENSMUST00000021595.9	Psmc1	Psmc1-201	Known	Known	None	0.3499999940395355	None	None	None	None
m54284U_191107_221739/67045923/ccs	PacBio_Cortex_Rep1	mm10_ERCC_SIRV	chr8	110957943	110971858	+	6	2405	26240	643872	ENSMUSG00000031749.12	ENCODEMT000643872	St3gal2	ENCODEMT000643872	Known	ISM	Suffix	0.44999998807907104	None	None	None	None
m54284U_191213_120042/30411209/ccs	PacBio_Hippocampus_Rep2	mm10_ERCC_SIRV	chr12	100110161	100123364	+	11	1543	36826	96735	ENSMUSG00000021178.9	ENSMUST00000021595.9	Psmc1	Psmc1-201	Known	Known	None	0.3499999940395355	None	None	None	None
m54284U_191107_221739/70452358/ccs	PacBio_Cortex_Rep1	mm10_ERCC_SIRV	chr8	110957944	110971870	+	6	2416	26240	643872	ENSMUSG00000031749.12	ENCODEMT000643872	St3gal2	ENCODEMT000643872	Known	ISM	Suffix	0.25	None	None	None	None
m54284U_191213_120042/88146615/ccs	PacBio_Hippocampus_Rep2	mm10_ERCC_SIRV	chr12	100110161	100123356	+	11	1535	36826	96735	ENSMUSG00000021178.9	ENSMUST00000021595.9	Psmc1	Psmc1-201	Known	Known	None	0.20000000298023224	None	None	None	None
m54284U_191107_221739/141951348/ccs	PacBio_Cortex_Rep1	mm10_ERCC_SIRV	chr12	100110162	100123364	+	11	1542	36826	96735	ENSMUSG00000021178.9	ENSMUST00000021595.9	Psmc1	Psmc1-201	Known	Known	None	0.3499999940395355	None	None	None	None
m54284U_191107_221739/135856546/ccs	PacBio_Cortex_Rep1	mm10_ERCC_SIRV	chr8	110957944	110971854	+	6	2400	26240	643872	ENSMUSG00000031749.12	ENCODEMT000643872	St3gal2	ENCODEMT000643872	Known	ISM	Suffix	0.6000000238418579	None	None	None	None
m54284U_191212_053548/24248597/ccs	PacBio_Hippocampus_Rep1	mm10_ERCC_SIRV	chr12	100110162	100123363	+	11	1541	36826	96735	ENSMUSG00000021178.9	ENSMUST00000021595.9	Psmc1	Psmc1-201	Known	Known	None	0.3499999940395355	None	None	None	None
m54284U_191109_043049/36767972/ccs	PacBio_Cortex_Rep2	mm10_ERCC_SIRV	chr8	110957944	110972474	+	6	3020	26240	643872	ENSMUSG00000031749.12	ENCODEMT000643872	St3gal2	ENCODEMT000643872	Known	ISM	Suffix	0.8500000238418579	None	None	None	None
m54284U_191212_053548/139659606/ccs	PacBio_Hippocampus_Rep1	mm10_ERCC_SIRV	chr12	100110162	100123363	+	11	1541	36826	96735	ENSMUSG00000021178.9	ENSMUST00000021595.9	Psmc1	Psmc1-201	Known	Known	None	0.3499999940395355	None	None	None	None
m54284U_191213_120042/74187674/ccs	PacBio_Hippocampus_Rep2	mm10_ERCC_SIRV	chr12	100110162	100123362	+	11	1540	36826	96735	ENSMUSG00000021178.9	ENSMUST00000021595.9	Psmc1	Psmc1-201	Known	Known	None	0.30000001192092896	None	None	None	None
m54284U_191109_043049/150473224/ccs	PacBio_Cortex_Rep2	mm10_ERCC_SIRV	chr8	110957944	110971518	+	6	2064	26240	643872	ENSMUSG00000031749.12	ENCODEMT000643872	St3gal2	ENCODEMT000643872	Known	ISM	Suffix	0.10000000149011612	None	None	None	None
m54284U_191213_120042/91425389/ccs	PacBio_Hippocampus_Rep2	mm10_ERCC_SIRV	chr12	100110162	100123356	+	11	1534	36826	96735	ENSMUSG00000021178.9	ENSMUST00000021595.9	Psmc1	Psmc1-201	Known	Known	None	0.20000000298023224	None	None	None	None
m54284U_191107_221739/171836581/ccs	PacBio_Cortex_Rep1	mm10_ERCC_SIRV	chr8	110957964	110971516	+	6	2042	26240	643872	ENSMUSG00000031749.12	ENCODEMT000643872	St3gal2	ENCODEMT000643872	Known	ISM	Suffix	0.05000000074505806	None	None	None	None
m54284U_191107_221739/126615553/ccs	PacBio_Cortex_Rep1	mm10_ERCC_SIRV	chr12	100110163	100123356	+	11	1533	36826	96735	ENSMUSG00000021178.9	ENSMUST00000021595.9	Psmc1	Psmc1-201	Known	Known	None	0.20000000298023224	None	None	None	None
m54284U_191107_221739/160106916/ccs	PacBio_Cortex_Rep1	mm10_ERCC_SIRV	chr12	100110163	100123365	+	11	1542	36826	96735	ENSMUSG00000021178.9	ENSMUST00000021595.9	Psmc1	Psmc1-201	Known	Known	None	0.30000001192092896	None	None	None	None
m54284U_191109_043049/176031721/ccs	PacBio_Cortex_Rep2	mm10_ERCC_SIRV	chr8	110957965	110971870	+	6	2395	26240	643872	ENSMUSG00000031749.12	ENCODEMT000643872	St3gal2	ENCODEMT000643872	Known	ISM	Suffix	0.25	None	None	None	None
m54284U_191107_221739/9962239/ccs	PacBio_Cortex_Rep1	mm10_ERCC_SIRV	chr12	100110164	100123358	+	11	1534	36826	96735	ENSMUSG00000021178.9	ENSMUST00000021595.9	Psmc1	Psmc1-201	Known	Known	None	0.25	None	None	None	None
m54284U_191213_120042/117637522/ccs	PacBio_Hippocampus_Rep2	mm10_ERCC_SIRV	chr8	110957983	110971870	+	6	2377	26240	643872	ENSMUSG00000031749.12	ENCODEMT000643872	St3gal2	ENCODEMT000643872	Known	ISM	Suffix	0.25	None	None	None	None
m54284U_191107_221739/10028195/ccs	PacBio_Cortex_Rep1	mm10_ERCC_SIRV	chr12	100110164	100123364	+	11	1540	36826	96735	ENSMUSG00000021178.9	ENSMUST00000021595.9	Psmc1	Psmc1-201	Known	Known	None	0.3499999940395355	None	None	None	None
m54284U_191107_221739/25888444/ccs	PacBio_Cortex_Rep1	mm10_ERCC_SIRV	chr12	100110164	100123354	+	11	1530	36826	96735	ENSMUSG00000021178.9	ENSMUST00000021595.9	Psmc1	Psmc1-201	Known	Known	None	0.20000000298023224	None	None	None	None
m54284U_191107_221739/22479402/ccs	PacBio_Cortex_Rep1	mm10_ERCC_SIRV	chr8	110957987	110971870	+	6	2373	26240	643872	ENSMUSG00000031749.12	ENCODEMT000643872	St3gal2	ENCODEMT000643872	Known	ISM	Suffix	0.25	None	None	None	None
m54284U_191107_221739/41486654/ccs	PacBio_Cortex_Rep1	mm10_ERCC_SIRV	chr12	100110164	100123364	+	11	1540	36826	96735	ENSMUSG00000021178.9	ENSMUST00000021595.9	Psmc1	Psmc1-201	Known	Known	None	0.3499999940395355	None	None	None	None
m54284U_191109_043049/80742659/ccs	PacBio_Cortex_Rep2	mm10_ERCC_SIRV	chr8	110957991	110971869	+	6	2368	26240	643872	ENSMUSG00000031749.12	ENCODEMT000643872	St3gal2	ENCODEMT000643872	Known	ISM	Suffix	0.25	None	None	None	None
m54284U_191107_221739/45679799/ccs	PacBio_Cortex_Rep1	mm10_ERCC_SIRV	chr12	100110164	100123354	+	11	1530	36826	96735	ENSMUSG00000021178.9	ENSMUST00000021595.9	Psmc1	Psmc1-201	Known	Known	None	0.20000000298023224	None	None	None	None
m54284U_191107_221739/46532713/ccs	PacBio_Cortex_Rep1	mm10_ERCC_SIRV	chr12	100110164	100123364	+	11	1540	36826	96735	ENSMUSG00000021178.9	ENSMUST00000021595.9	Psmc1	Psmc1-201	Known	Known	None	0.3499999940395355	None	None	None	None
m54284U_191212_053548/115474736/ccs	PacBio_Hippocampus_Rep1	mm10_ERCC_SIRV	chr8	110957998	110971870	+	6	2362	26240	643872	ENSMUSG00000031749.12	ENCODEMT000643872	St3gal2	ENCODEMT000643872	Known	ISM	Suffix	0.25	None	None	None	None
m54284U_191107_221739/47383241/ccs	PacBio_Cortex_Rep1	mm10_ERCC_SIRV	chr12	100110164	100123364	+	11	1540	36826	96735	ENSMUSG00000021178.9	ENSMUST00000021595.9	Psmc1	Psmc1-201	Known	Known	None	0.3499999940395355	None	None	None	None
m54284U_191212_053548/173474336/ccs	PacBio_Hippocampus_Rep1	mm10_ERCC_SIRV	chr8	110958035	110971870	+	6	2325	26240	643872	ENSMUSG00000031749.12	ENCODEMT000643872	St3gal2	ENCODEMT000643872	Known	ISM	Suffix	0.25	None	None	None	None
m54284U_191107_221739/60227815/ccs	PacBio_Cortex_Rep1	mm10_ERCC_SIRV	chr12	100110164	100123364	+	11	1540	36826	96735	ENSMUSG00000021178.9	ENSMUST00000021595.9	Psmc1	Psmc1-201	Known	Known	None	0.3499999940395355	None	None	None	None
m54284U_191109_043049/9963869/ccs	PacBio_Cortex_Rep2	mm10_ERCC_SIRV	chr8	110958786	110972227	+	6	2993	26240	643877	ENSMUSG00000031749.12	ENCODEMT000643877	St3gal2	ENCODEMT000643877	Known	NNC	None	0.20000000298023224	None	None	None	None
m54284U_191107_221739/68551873/ccs	PacBio_Cortex_Rep1	mm10_ERCC_SIRV	chr12	100110164	100123364	+	11	1540	36826	96735	ENSMUSG00000021178.9	ENSMUST00000021595.9	Psmc1	Psmc1-201	Known	Known	None	0.3499999940395355	None	None	None	None
m54284U_191107_221739/134021368/ccs	PacBio_Cortex_Rep1	mm10_ERCC_SIRV	chr8	110965816	110961170	-	1	4640	97573	643878	ENCODEMG000097573	ENCODEMT000643878	ENCODEMG000097573	ENCODEMT000643878	Antisense	Antisense	None	0.949999988079071	None	None	None	None
m54284U_191107_221739/70320540/ccs	PacBio_Cortex_Rep1	mm10_ERCC_SIRV	chr12	100110164	100123364	+	11	1540	36826	96735	ENSMUSG00000021178.9	ENSMUST00000021595.9	Psmc1	Psmc1-201	Known	Known	None	0.3499999940395355	None	None	None	None
m54284U_191107_221739/149030843/ccs	PacBio_Cortex_Rep1	mm10_ERCC_SIRV	chr8	110966098	110961170	-	1	4929	97573	643878	ENCODEMG000097573	ENCODEMT000643878	ENCODEMG000097573	ENCODEMT000643878	Antisense	Antisense	None	0.949999988079071	None	None	None	None
m54284U_191109_043049/179766717/ccs	PacBio_Cortex_Rep2	mm10_ERCC_SIRV	chr8	110964098	110961170	-	1	2929	97573	643878	ENCODEMG000097573	ENCODEMT000643878	ENCODEMG000097573	ENCODEMT000643878	Antisense	Antisense	None	0.949999988079071	None	None	None	None
m54284U_191107_221739/71174913/ccs	PacBio_Cortex_Rep1	mm10_ERCC_SIRV	chr12	100110164	100123364	+	11	1540	36826	96735	ENSMUSG00000021178.9	ENSMUST00000021595.9	Psmc1	Psmc1-201	Known	Known	None	0.3499999940395355	None	None	None	None
m54284U_191213_120042/102171778/ccs	PacBio_Hippocampus_Rep2	mm10_ERCC_SIRV	chr8	110963773	110961170	-	1	2604	97573	643878	ENCODEMG000097573	ENCODEMT000643878	ENCODEMG000097573	ENCODEMT000643878	Antisense	Antisense	None	0.949999988079071	None	None	None	None
m54284U_191213_120042/144966703/ccs	PacBio_Hippocampus_Rep2	mm10_ERCC_SIRV	chr8	110963001	110961170	-	1	1832	97573	643878	ENCODEMG000097573	ENCODEMT000643878	ENCODEMG000097573	ENCODEMT000643878	Antisense	Antisense	None	0.949999988079071	None	None	None	None
m54284U_191107_221739/72092220/ccs	PacBio_Cortex_Rep1	mm10_ERCC_SIRV	chr12	100110164	100123364	+	11	1540	36826	96735	ENSMUSG00000021178.9	ENSMUST00000021595.9	Psmc1	Psmc1-201	Known	Known	None	0.3499999940395355	None	None	None	None
m54284U_191107_221739/77857996/ccs	PacBio_Cortex_Rep1	mm10_ERCC_SIRV	chr12	100110164	100123357	+	11	1533	36826	96735	ENSMUSG00000021178.9	ENSMUST00000021595.9	Psmc1	Psmc1-201	Known	Known	None	0.25	None	None	None	None
m54284U_191213_120042/27854302/ccs	PacBio_Hippocampus_Rep2	mm10_ERCC_SIRV	chr8	110962168	110972475	+	5	2915	26240	643879	ENSMUSG00000031749.12	ENCODEMT000643879	St3gal2	ENCODEMT000643879	Known	ISM	Suffix	0.8999999761581421	None	None	None	None
m54284U_191107_221739/81855967/ccs	PacBio_Cortex_Rep1	mm10_ERCC_SIRV	chr12	100110164	100123364	+	11	1540	36826	96735	ENSMUSG00000021178.9	ENSMUST00000021595.9	Psmc1	Psmc1-201	Known	Known	None	0.3499999940395355	None	None	None	None
m54284U_191212_053548/178585747/ccs	PacBio_Hippocampus_Rep1	mm10_ERCC_SIRV	chr8	110962223	110971869	+	5	2255	26240	643879	ENSMUSG00000031749.12	ENCODEMT000643879	St3gal2	ENCODEMT000643879	Known	ISM	Suffix	0.25	None	None	None	None
m54284U_191107_221739/85460403/ccs	PacBio_Cortex_Rep1	mm10_ERCC_SIRV	chr12	100110164	100123364	+	11	1540	36826	96735	ENSMUSG00000021178.9	ENSMUST00000021595.9	Psmc1	Psmc1-201	Known	Known	None	0.3499999940395355	None	None	None	None
m54284U_191107_221739/87098517/ccs	PacBio_Cortex_Rep1	mm10_ERCC_SIRV	chr12	100110164	100123363	+	11	1539	36826	96735	ENSMUSG00000021178.9	ENSMUST00000021595.9	Psmc1	Psmc1-201	Known	Known	None	0.3499999940395355	None	None	None	None
m54284U_191212_053548/7602870/ccs	PacBio_Hippocampus_Rep1	mm10_ERCC_SIRV	chr8	110962224	110971518	+	5	1903	26240	643879	ENSMUSG00000031749.12	ENCODEMT000643879	St3gal2	ENCODEMT000643879	Known	ISM	Suffix	0.10000000149011612	None	None	None	None
m54284U_191107_221739/90243460/ccs	PacBio_Cortex_Rep1	mm10_ERCC_SIRV	chr12	100110164	100123363	+	11	1539	36826	96735	ENSMUSG00000021178.9	ENSMUST00000021595.9	Psmc1	Psmc1-201	Known	Known	None	0.3499999940395355	None	None	None	None
m54284U_191107_221739/90442278/ccs	PacBio_Cortex_Rep1	mm10_ERCC_SIRV	chr12	100110164	100123363	+	11	1539	36826	96735	ENSMUSG00000021178.9	ENSMUST00000021595.9	Psmc1	Psmc1-201	Known	Known	None	0.3499999940395355	None	None	None	None
m54284U_191212_053548/101057427/ccs	PacBio_Hippocampus_Rep1	mm10_ERCC_SIRV	chr8	110962224	110971872	+	5	2257	26240	643879	ENSMUSG00000031749.12	ENCODEMT000643879	St3gal2	ENCODEMT000643879	Known	ISM	Suffix	0.20000000298023224	None	None	None	None
m54284U_191107_221739/104858464/ccs	PacBio_Cortex_Rep1	mm10_ERCC_SIRV	chr12	100110164	100123355	+	11	1531	36826	96735	ENSMUSG00000021178.9	ENSMUST00000021595.9	Psmc1	Psmc1-201	Known	Known	None	0.20000000298023224	None	None	None	None
m54284U_191212_053548/119145551/ccs	PacBio_Hippocampus_Rep1	mm10_ERCC_SIRV	chr8	110962266	110971870	+	5	2213	26240	643879	ENSMUSG00000031749.12	ENCODEMT000643879	St3gal2	ENCODEMT000643879	Known	ISM	Suffix	0.25	None	None	None	None
m54284U_191107_221739/117047856/ccs	PacBio_Cortex_Rep1	mm10_ERCC_SIRV	chr12	100110164	100123356	+	11	1532	36826	96735	ENSMUSG00000021178.9	ENSMUST00000021595.9	Psmc1	Psmc1-201	Known	Known	None	0.20000000298023224	None	None	None	None
m54284U_191107_221739/123144295/ccs	PacBio_Cortex_Rep1	mm10_ERCC_SIRV	chr12	100110164	100123356	+	11	1532	36826	96735	ENSMUSG00000021178.9	ENSMUST00000021595.9	Psmc1	Psmc1-201	Known	Known	None	0.20000000298023224	None	None	None	None
m54284U_191107_221739/170724191/ccs	PacBio_Cortex_Rep1	mm10_ERCC_SIRV	chr8	110962283	110972480	+	5	2801	26240	643879	ENSMUSG00000031749.12	ENCODEMT000643879	St3gal2	ENCODEMT000643879	Known	ISM	Suffix	0.8999999761581421	None	None	None	None
m54284U_191107_221739/127337511/ccs	PacBio_Cortex_Rep1	mm10_ERCC_SIRV	chr12	100110164	100123363	+	11	1539	36826	96735	ENSMUSG00000021178.9	ENSMUST00000021595.9	Psmc1	Psmc1-201	Known	Known	None	0.3499999940395355	None	None	None	None
m54284U_191213_120042/75958828/ccs	PacBio_Hippocampus_Rep2	mm10_ERCC_SIRV	chr8	110962286	110971870	+	5	2193	26240	643879	ENSMUSG00000031749.12	ENCODEMT000643879	St3gal2	ENCODEMT000643879	Known	ISM	Suffix	0.25	None	None	None	None
m54284U_191107_221739/134218734/ccs	PacBio_Cortex_Rep1	mm10_ERCC_SIRV	chr12	100110164	100123363	+	11	1539	36826	96735	ENSMUSG00000021178.9	ENSMUST00000021595.9	Psmc1	Psmc1-201	Known	Known	None	0.3499999940395355	None	None	None	None
m54284U_191107_221739/139594154/ccs	PacBio_Cortex_Rep1	mm10_ERCC_SIRV	chr12	100110164	100123355	+	11	1531	36826	96735	ENSMUSG00000021178.9	ENSMUST00000021595.9	Psmc1	Psmc1-201	Known	Known	None	0.20000000298023224	None	None	None	None
m54284U_191212_053548/983755/ccs	PacBio_Hippocampus_Rep1	mm10_ERCC_SIRV	chr8	110962291	110971869	+	5	2187	26240	643879	ENSMUSG00000031749.12	ENCODEMT000643879	St3gal2	ENCODEMT000643879	Known	ISM	Suffix	0.25	None	None	None	None
m54284U_191107_221739/142412439/ccs	PacBio_Cortex_Rep1	mm10_ERCC_SIRV	chr12	100110164	100123364	+	11	1540	36826	96735	ENSMUSG00000021178.9	ENSMUST00000021595.9	Psmc1	Psmc1-201	Known	Known	None	0.3499999940395355	None	None	None	None
m54284U_191213_120042/109969647/ccs	PacBio_Hippocampus_Rep2	mm10_ERCC_SIRV	chr8	110962291	110971872	+	5	2190	26240	643879	ENSMUSG00000031749.12	ENCODEMT000643879	St3gal2	ENCODEMT000643879	Known	ISM	Suffix	0.20000000298023224	None	None	None	None
m54284U_191107_221739/152372724/ccs	PacBio_Cortex_Rep1	mm10_ERCC_SIRV	chr12	100110164	100123366	+	11	1542	36826	96735	ENSMUSG00000021178.9	ENSMUST00000021595.9	Psmc1	Psmc1-201	Known	Known	None	0.3499999940395355	None	None	None	None
m54284U_191107_221739/153553312/ccs	PacBio_Cortex_Rep1	mm10_ERCC_SIRV	chr12	100110164	100123364	+	11	1540	36826	96735	ENSMUSG00000021178.9	ENSMUST00000021595.9	Psmc1	Psmc1-201	Known	Known	None	0.3499999940395355	None	None	None	None
m54284U_191212_053548/112199521/ccs	PacBio_Hippocampus_Rep1	mm10_ERCC_SIRV	chr8	110962306	110971519	+	5	1822	26240	643879	ENSMUSG00000031749.12	ENCODEMT000643879	St3gal2	ENCODEMT000643879	Known	ISM	Suffix	0.10000000149011612	None	None	None	None
m54284U_191107_221739/158075222/ccs	PacBio_Cortex_Rep1	mm10_ERCC_SIRV	chr12	100110164	100123364	+	11	1540	36826	96735	ENSMUSG00000021178.9	ENSMUST00000021595.9	Psmc1	Psmc1-201	Known	Known	None	0.3499999940395355	None	None	None	None
m54284U_191212_053548/170132352/ccs	PacBio_Hippocampus_Rep1	mm10_ERCC_SIRV	chr8	110962307	110971519	+	5	1821	26240	643879	ENSMUSG00000031749.12	ENCODEMT000643879	St3gal2	ENCODEMT000643879	Known	ISM	Suffix	0.10000000149011612	None	None	None	None
m54284U_191107_221739/159647946/ccs	PacBio_Cortex_Rep1	mm10_ERCC_SIRV	chr12	100110164	100123153	+	11	1329	36826	96735	ENSMUSG00000021178.9	ENSMUST00000021595.9	Psmc1	Psmc1-201	Known	Known	None	0.550000011920929	None	None	None	None
m54284U_191107_221739/166462244/ccs	PacBio_Cortex_Rep1	mm10_ERCC_SIRV	chr12	100110164	100123367	+	11	1543	36826	96735	ENSMUSG00000021178.9	ENSMUST00000021595.9	Psmc1	Psmc1-201	Known	Known	None	0.3499999940395355	None	None	None	None
m54284U_191107_221739/21825909/ccs	PacBio_Cortex_Rep1	mm10_ERCC_SIRV	chr8	110962319	110972474	+	5	2759	26240	643879	ENSMUSG00000031749.12	ENCODEMT000643879	St3gal2	ENCODEMT000643879	Known	ISM	Suffix	0.75	None	None	None	None
m54284U_191107_221739/169412530/ccs	PacBio_Cortex_Rep1	mm10_ERCC_SIRV	chr12	100110164	100123364	+	11	1540	36826	96735	ENSMUSG00000021178.9	ENSMUST00000021595.9	Psmc1	Psmc1-201	Known	Known	None	0.3499999940395355	None	None	None	None
m54284U_191212_053548/133171960/ccs	PacBio_Hippocampus_Rep1	mm10_ERCC_SIRV	chr8	110962337	110971870	+	5	2142	26240	643879	ENSMUSG00000031749.12	ENCODEMT000643879	St3gal2	ENCODEMT000643879	Known	ISM	Suffix	0.25	None	None	None	None
m54284U_191109_043049/34605632/ccs	PacBio_Cortex_Rep2	mm10_ERCC_SIRV	chr12	100110164	100123354	+	11	1530	36826	96735	ENSMUSG00000021178.9	ENSMUST00000021595.9	Psmc1	Psmc1-201	Known	Known	None	0.20000000298023224	None	None	None	None
m54284U_191109_043049/54263855/ccs	PacBio_Cortex_Rep2	mm10_ERCC_SIRV	chr12	100110164	100123363	+	11	1539	36826	96735	ENSMUSG00000021178.9	ENSMUST00000021595.9	Psmc1	Psmc1-201	Known	Known	None	0.3499999940395355	None	None	None	None
m54284U_191109_043049/49415458/ccs	PacBio_Cortex_Rep2	mm10_ERCC_SIRV	chr8	110962341	110972476	+	5	2739	26240	643879	ENSMUSG00000031749.12	ENCODEMT000643879	St3gal2	ENCODEMT000643879	Known	ISM	Suffix	0.800000011920929	None	None	None	None
m54284U_191109_043049/67633172/ccs	PacBio_Cortex_Rep2	mm10_ERCC_SIRV	chr12	100110164	100123364	+	11	1540	36826	96735	ENSMUSG00000021178.9	ENSMUST00000021595.9	Psmc1	Psmc1-201	Known	Known	None	0.3499999940395355	None	None	None	None
m54284U_191107_221739/26084851/ccs	PacBio_Cortex_Rep1	mm10_ERCC_SIRV	chr8	110962346	110971870	+	5	2133	26240	643879	ENSMUSG00000031749.12	ENCODEMT000643879	St3gal2	ENCODEMT000643879	Known	ISM	Suffix	0.25	None	None	None	None
m54284U_191109_043049/21169024/ccs	PacBio_Cortex_Rep2	mm10_ERCC_SIRV	chr8	110965653	110963849	-	1	1805	97573	643878	ENCODEMG000097573	ENCODEMT000643878	ENCODEMG000097573	ENCODEMT000643878	Antisense	Antisense	None	0.20000000298023224	None	None	None	None
m54284U_191109_043049/99093294/ccs	PacBio_Cortex_Rep2	mm10_ERCC_SIRV	chr12	100110164	100123356	+	11	1532	36826	96735	ENSMUSG00000021178.9	ENSMUST00000021595.9	Psmc1	Psmc1-201	Known	Known	None	0.20000000298023224	None	None	None	None
m54284U_191107_221739/23003858/ccs	PacBio_Cortex_Rep1	mm10_ERCC_SIRV	chr8	110964889	110966356	+	1	1468	26240	643880	ENSMUSG00000031749.12	ENCODEMT000643880	St3gal2	ENCODEMT000643880	Known	Genomic	None	0.75	None	None	None	None
m54284U_191109_043049/102697187/ccs	PacBio_Cortex_Rep2	mm10_ERCC_SIRV	chr12	100110164	100123364	+	11	1540	36826	96735	ENSMUSG00000021178.9	ENSMUST00000021595.9	Psmc1	Psmc1-201	Known	Known	None	0.3499999940395355	None	None	None	None
m54284U_191107_221739/53805573/ccs	PacBio_Cortex_Rep1	mm10_ERCC_SIRV	chr8	110964912	110971518	+	5	1878	26240	643881	ENSMUSG00000031749.12	ENCODEMT000643881	St3gal2	ENCODEMT000643881	Known	NNC	None	0.10000000149011612	None	None	None	None
m54284U_191109_043049/109316240/ccs	PacBio_Cortex_Rep2	mm10_ERCC_SIRV	chr12	100110164	100123364	+	11	1540	36826	96735	ENSMUSG00000021178.9	ENSMUST00000021595.9	Psmc1	Psmc1-201	Known	Known	None	0.3499999940395355	None	None	None	None
m54284U_191109_043049/133759063/ccs	PacBio_Cortex_Rep2	mm10_ERCC_SIRV	chr12	100110164	100123364	+	11	1540	36826	96735	ENSMUSG00000021178.9	ENSMUST00000021595.9	Psmc1	Psmc1-201	Known	Known	None	0.3499999940395355	None	None	None	None
m54284U_191109_043049/62194439/ccs	PacBio_Cortex_Rep2	mm10_ERCC_SIRV	chr8	110967415	110971870	+	4	2117	26240	643882	ENSMUSG00000031749.12	ENCODEMT000643882	St3gal2	ENCODEMT000643882	Known	ISM	Suffix	0.25	None	None	None	None
m54284U_191109_043049/140183061/ccs	PacBio_Cortex_Rep2	mm10_ERCC_SIRV	chr12	100110164	100123356	+	11	1532	36826	96735	ENSMUSG00000021178.9	ENSMUST00000021595.9	Psmc1	Psmc1-201	Known	Known	None	0.20000000298023224	None	None	None	None
m54284U_191109_043049/164168202/ccs	PacBio_Cortex_Rep2	mm10_ERCC_SIRV	chr12	100110164	100123364	+	11	1540	36826	96735	ENSMUSG00000021178.9	ENSMUST00000021595.9	Psmc1	Psmc1-201	Known	Known	None	0.3499999940395355	None	None	None	None
m54284U_191109_043049/14615376/ccs	PacBio_Cortex_Rep2	mm10_ERCC_SIRV	chr8	110967423	110972473	+	4	2714	26240	643882	ENSMUSG00000031749.12	ENCODEMT000643882	St3gal2	ENCODEMT000643882	Known	ISM	Suffix	0.800000011920929	None	None	None	None
m54284U_191109_043049/180289631/ccs	PacBio_Cortex_Rep2	mm10_ERCC_SIRV	chr12	100110164	100123364	+	11	1540	36826	96735	ENSMUSG00000021178.9	ENSMUST00000021595.9	Psmc1	Psmc1-201	Known	Known	None	0.3499999940395355	None	None	None	None
m54284U_191212_053548/9110628/ccs	PacBio_Hippocampus_Rep1	mm10_ERCC_SIRV	chr8	110967440	110971518	+	4	1742	26240	643882	ENSMUSG00000031749.12	ENCODEMT000643882	St3gal2	ENCODEMT000643882	Known	ISM	Suffix	0.10000000149011612	None	None	None	None
m54284U_191212_053548/23923031/ccs	PacBio_Hippocampus_Rep1	mm10_ERCC_SIRV	chr12	100110164	100123363	+	11	1539	36826	96735	ENSMUSG00000021178.9	ENSMUST00000021595.9	Psmc1	Psmc1-201	Known	Known	None	0.3499999940395355	None	None	None	None
m54284U_191212_053548/51839998/ccs	PacBio_Hippocampus_Rep1	mm10_ERCC_SIRV	chr12	100110164	100123363	+	11	1539	36826	96735	ENSMUSG00000021178.9	ENSMUST00000021595.9	Psmc1	Psmc1-201	Known	Known	None	0.3499999940395355	None	None	None	None
m54284U_191107_221739/57410014/ccs	PacBio_Cortex_Rep1	mm10_ERCC_SIRV	chr8	110967441	110971852	+	4	2091	26240	643882	ENSMUSG00000031749.12	ENCODEMT000643882	St3gal2	ENCODEMT000643882	Known	ISM	Suffix	0.25	None	None	None	None
m54284U_191212_053548/52365518/ccs	PacBio_Hippocampus_Rep1	mm10_ERCC_SIRV	chr12	100110164	100123360	+	11	1536	36826	96735	ENSMUSG00000021178.9	ENSMUST00000021595.9	Psmc1	Psmc1-201	Known	Known	None	0.30000001192092896	None	None	None	None
m54284U_191212_053548/31458140/ccs	PacBio_Hippocampus_Rep1	mm10_ERCC_SIRV	chr8	110967441	110971520	+	4	1743	26240	643882	ENSMUSG00000031749.12	ENCODEMT000643882	St3gal2	ENCODEMT000643882	Known	ISM	Suffix	0.10000000149011612	None	None	None	None
m54284U_191212_053548/119866822/ccs	PacBio_Hippocampus_Rep1	mm10_ERCC_SIRV	chr12	100110164	100123364	+	11	1540	36826	96735	ENSMUSG00000021178.9	ENSMUST00000021595.9	Psmc1	Psmc1-201	Known	Known	None	0.3499999940395355	None	None	None	None
m54284U_191212_053548/121373250/ccs	PacBio_Hippocampus_Rep1	mm10_ERCC_SIRV	chr12	100110164	100123364	+	11	1540	36826	96735	ENSMUSG00000021178.9	ENSMUST00000021595.9	Psmc1	Psmc1-201	Known	Known	None	0.3499999940395355	None	None	None	None
m54284U_191212_053548/81527955/ccs	PacBio_Hippocampus_Rep1	mm10_ERCC_SIRV	chr8	110967441	110971855	+	4	2094	26240	643882	ENSMUSG00000031749.12	ENCODEMT000643882	St3gal2	ENCODEMT000643882	Known	ISM	Suffix	0.20000000298023224	None	None	None	None
m54284U_191212_053548/163777191/ccs	PacBio_Hippocampus_Rep1	mm10_ERCC_SIRV	chr12	100110164	100123371	+	11	1547	36826	96735	ENSMUSG00000021178.9	ENSMUST00000021595.9	Psmc1	Psmc1-201	Known	Known	None	0.5	None	None	None	None
m54284U_191212_053548/69732021/ccs	PacBio_Hippocampus_Rep1	mm10_ERCC_SIRV	chr8	110967442	110971521	+	4	1743	26240	643882	ENSMUSG00000031749.12	ENCODEMT000643882	St3gal2	ENCODEMT000643882	Known	ISM	Suffix	0.10000000149011612	None	None	None	None
m54284U_191213_120042/4130710/ccs	PacBio_Hippocampus_Rep2	mm10_ERCC_SIRV	chr12	100110164	100123364	+	11	1540	36826	96735	ENSMUSG00000021178.9	ENSMUST00000021595.9	Psmc1	Psmc1-201	Known	Known	None	0.3499999940395355	None	None	None	None
m54284U_191213_120042/4915646/ccs	PacBio_Hippocampus_Rep2	mm10_ERCC_SIRV	chr12	100110164	100123363	+	11	1539	36826	96735	ENSMUSG00000021178.9	ENSMUST00000021595.9	Psmc1	Psmc1-201	Known	Known	None	0.3499999940395355	None	None	None	None
m54284U_191213_120042/152635768/ccs	PacBio_Hippocampus_Rep2	mm10_ERCC_SIRV	chr8	110967442	110971520	+	4	1742	26240	643882	ENSMUSG00000031749.12	ENCODEMT000643882	St3gal2	ENCODEMT000643882	Known	ISM	Suffix	0.10000000149011612	None	None	None	None
m54284U_191213_120042/7865722/ccs	PacBio_Hippocampus_Rep2	mm10_ERCC_SIRV	chr12	100110164	100123354	+	11	1530	36826	96735	ENSMUSG00000021178.9	ENSMUST00000021595.9	Psmc1	Psmc1-201	Known	Known	None	0.20000000298023224	None	None	None	None
m54284U_191109_043049/111019558/ccs	PacBio_Cortex_Rep2	mm10_ERCC_SIRV	chr8	110967443	110971506	+	4	1727	26240	643882	ENSMUSG00000031749.12	ENCODEMT000643882	St3gal2	ENCODEMT000643882	Known	ISM	Suffix	0.20000000298023224	None	None	None	None
m54284U_191213_120042/8718685/ccs	PacBio_Hippocampus_Rep2	mm10_ERCC_SIRV	chr12	100110164	100123356	+	11	1532	36826	96735	ENSMUSG00000021178.9	ENSMUST00000021595.9	Psmc1	Psmc1-201	Known	Known	None	0.20000000298023224	None	None	None	None
m54284U_191213_120042/12387108/ccs	PacBio_Hippocampus_Rep2	mm10_ERCC_SIRV	chr12	100110164	100123362	+	11	1538	36826	96735	ENSMUSG00000021178.9	ENSMUST00000021595.9	Psmc1	Psmc1-201	Known	Known	None	0.30000001192092896	None	None	None	None
m54284U_191212_053548/132318269/ccs	PacBio_Hippocampus_Rep1	mm10_ERCC_SIRV	chr8	110967447	110971843	+	4	2090	26240	643882	ENSMUSG00000031749.12	ENCODEMT000643882	St3gal2	ENCODEMT000643882	Known	ISM	Suffix	0.44999998807907104	None	None	None	None
m54284U_191213_120042/12716800/ccs	PacBio_Hippocampus_Rep2	mm10_ERCC_SIRV	chr12	100110164	100123356	+	11	1532	36826	96735	ENSMUSG00000021178.9	ENSMUST00000021595.9	Psmc1	Psmc1-201	Known	Known	None	0.20000000298023224	None	None	None	None
m54284U_191109_043049/65951/ccs	PacBio_Cortex_Rep2	mm10_ERCC_SIRV	chr8	110967448	110971854	+	4	2086	26240	643882	ENSMUSG00000031749.12	ENCODEMT000643882	St3gal2	ENCODEMT000643882	Known	ISM	Suffix	0.25	None	None	None	None
m54284U_191213_120042/13239542/ccs	PacBio_Hippocampus_Rep2	mm10_ERCC_SIRV	chr12	100110164	100123364	+	11	1540	36826	96735	ENSMUSG00000021178.9	ENSMUST00000021595.9	Psmc1	Psmc1-201	Known	Known	None	0.3499999940395355	None	None	None	None
m54284U_191213_120042/18025295/ccs	PacBio_Hippocampus_Rep2	mm10_ERCC_SIRV	chr12	100110164	100123364	+	11	1540	36826	96735	ENSMUSG00000021178.9	ENSMUST00000021595.9	Psmc1	Psmc1-201	Known	Known	None	0.3499999940395355	None	None	None	None
m54284U_191213_120042/121898182/ccs	PacBio_Hippocampus_Rep2	mm10_ERCC_SIRV	chr8	110967455	110971854	+	4	2079	26240	643882	ENSMUSG00000031749.12	ENCODEMT000643882	St3gal2	ENCODEMT000643882	Known	ISM	Suffix	0.25	None	None	None	None
m54284U_191213_120042/27001619/ccs	PacBio_Hippocampus_Rep2	mm10_ERCC_SIRV	chr12	100110164	100123350	+	11	1526	36826	96735	ENSMUSG00000021178.9	ENSMUST00000021595.9	Psmc1	Psmc1-201	Known	Known	None	0.10000000149011612	None	None	None	None
m54284U_191107_221739/25035487/ccs	PacBio_Cortex_Rep1	mm10_ERCC_SIRV	chr8	110967464	110971853	+	4	2069	26240	643882	ENSMUSG00000031749.12	ENCODEMT000643882	St3gal2	ENCODEMT000643882	Known	ISM	Suffix	0.25	None	None	None	None
m54284U_191213_120042/37486779/ccs	PacBio_Hippocampus_Rep2	mm10_ERCC_SIRV	chr12	100110164	100123367	+	11	1543	36826	96735	ENSMUSG00000021178.9	ENSMUST00000021595.9	Psmc1	Psmc1-201	Known	Known	None	0.3499999940395355	None	None	None	None
m54284U_191213_120042/45746989/ccs	PacBio_Hippocampus_Rep2	mm10_ERCC_SIRV	chr12	100110164	100123364	+	11	1540	36826	96735	ENSMUSG00000021178.9	ENSMUST00000021595.9	Psmc1	Psmc1-201	Known	Known	None	0.3499999940395355	None	None	None	None
m54284U_191212_053548/166004288/ccs	PacBio_Hippocampus_Rep1	mm10_ERCC_SIRV	chr8	110967487	110972479	+	4	2656	26240	643882	ENSMUSG00000031749.12	ENCODEMT000643882	St3gal2	ENCODEMT000643882	Known	ISM	Suffix	0.8500000238418579	None	None	None	None
m54284U_191213_120042/46006997/ccs	PacBio_Hippocampus_Rep2	mm10_ERCC_SIRV	chr12	100110164	100123406	+	11	1582	36826	96735	ENSMUSG00000021178.9	ENSMUST00000021595.9	Psmc1	Psmc1-201	Known	Known	None	0.25	None	None	None	None
m54284U_191213_120042/51840025/ccs	PacBio_Hippocampus_Rep2	mm10_ERCC_SIRV	chr12	100110164	100123363	+	11	1539	36826	96735	ENSMUSG00000021178.9	ENSMUST00000021595.9	Psmc1	Psmc1-201	Known	Known	None	0.3499999940395355	None	None	None	None
m54284U_191107_221739/35523084/ccs	PacBio_Cortex_Rep1	mm10_ERCC_SIRV	chr8	110967514	110972471	+	4	2621	26240	643882	ENSMUSG00000031749.12	ENCODEMT000643882	St3gal2	ENCODEMT000643882	Known	ISM	Suffix	0.800000011920929	None	None	None	None
m54284U_191213_120042/56952314/ccs	PacBio_Hippocampus_Rep2	mm10_ERCC_SIRV	chr12	100110164	100123354	+	11	1530	36826	96735	ENSMUSG00000021178.9	ENSMUST00000021595.9	Psmc1	Psmc1-201	Known	Known	None	0.20000000298023224	None	None	None	None
m54284U_191213_120042/35061813/ccs	PacBio_Hippocampus_Rep2	mm10_ERCC_SIRV	chr8	110967519	110971690	+	4	1851	26240	643882	ENSMUSG00000031749.12	ENCODEMT000643882	St3gal2	ENCODEMT000643882	Known	ISM	Suffix	0.4000000059604645	None	None	None	None
m54284U_191213_120042/67766559/ccs	PacBio_Hippocampus_Rep2	mm10_ERCC_SIRV	chr12	100110164	100123355	+	11	1531	36826	96735	ENSMUSG00000021178.9	ENSMUST00000021595.9	Psmc1	Psmc1-201	Known	Known	None	0.20000000298023224	None	None	None	None
m54284U_191213_120042/69667332/ccs	PacBio_Hippocampus_Rep2	mm10_ERCC_SIRV	chr12	100110164	100123364	+	11	1540	36826	96735	ENSMUSG00000021178.9	ENSMUST00000021595.9	Psmc1	Psmc1-201	Known	Known	None	0.3499999940395355	None	None	None	None
m54284U_191212_053548/84673815/ccs	PacBio_Hippocampus_Rep1	mm10_ERCC_SIRV	chr8	110967520	110971852	+	4	2012	26240	643882	ENSMUSG00000031749.12	ENCODEMT000643882	St3gal2	ENCODEMT000643882	Known	ISM	Suffix	0.25	None	None	None	None
m54284U_191213_120042/75104284/ccs	PacBio_Hippocampus_Rep2	mm10_ERCC_SIRV	chr12	100110164	100123363	+	11	1539	36826	96735	ENSMUSG00000021178.9	ENSMUST00000021595.9	Psmc1	Psmc1-201	Known	Known	None	0.3499999940395355	None	None	None	None
m54284U_191109_043049/17104983/ccs	PacBio_Cortex_Rep2	mm10_ERCC_SIRV	chr8	110967529	110971684	+	4	1835	26240	643882	ENSMUSG00000031749.12	ENCODEMT000643882	St3gal2	ENCODEMT000643882	Known	ISM	Suffix	0.5	None	None	None	None
m54284U_191213_120042/78315555/ccs	PacBio_Hippocampus_Rep2	mm10_ERCC_SIRV	chr12	100110164	100123371	+	11	1547	36826	96735	ENSMUSG00000021178.9	ENSMUST00000021595.9	Psmc1	Psmc1-201	Known	Known	None	0.5	None	None	None	None
m54284U_191213_120042/80479200/ccs	PacBio_Hippocampus_Rep2	mm10_ERCC_SIRV	chr12	100110164	100123363	+	11	1539	36826	96735	ENSMUSG00000021178.9	ENSMUST00000021595.9	Psmc1	Psmc1-201	Known	Known	None	0.3499999940395355	None	None	None	None
m54284U_191107_221739/67437656/ccs	PacBio_Cortex_Rep1	mm10_ERCC_SIRV	chr8	110967534	110971515	+	4	1645	26240	643882	ENSMUSG00000031749.12	ENCODEMT000643882	St3gal2	ENCODEMT000643882	Known	ISM	Suffix	0.05000000074505806	None	None	None	None
m54284U_191213_120042/91228426/ccs	PacBio_Hippocampus_Rep2	mm10_ERCC_SIRV	chr12	100110164	100123364	+	11	1540	36826	96735	ENSMUSG00000021178.9	ENSMUST00000021595.9	Psmc1	Psmc1-201	Known	Known	None	0.3499999940395355	None	None	None	None
m54284U_191213_120042/123996097/ccs	PacBio_Hippocampus_Rep2	mm10_ERCC_SIRV	chr8	110967545	110971854	+	4	1989	26240	643882	ENSMUSG00000031749.12	ENCODEMT000643882	St3gal2	ENCODEMT000643882	Known	ISM	Suffix	0.25	None	None	None	None
m54284U_191213_120042/99486173/ccs	PacBio_Hippocampus_Rep2	mm10_ERCC_SIRV	chr12	100110164	100123364	+	11	1540	36826	96735	ENSMUSG00000021178.9	ENSMUST00000021595.9	Psmc1	Psmc1-201	Known	Known	None	0.3499999940395355	None	None	None	None
m54284U_191213_120042/109183712/ccs	PacBio_Hippocampus_Rep2	mm10_ERCC_SIRV	chr12	100110164	100123408	+	11	1584	36826	96735	ENSMUSG00000021178.9	ENSMUST00000021595.9	Psmc1	Psmc1-201	Known	Known	None	0.25	None	None	None	None
m54284U_191107_221739/154994606/ccs	PacBio_Cortex_Rep1	mm10_ERCC_SIRV	chr8	110967546	110971856	+	4	1990	26240	643882	ENSMUSG00000031749.12	ENCODEMT000643882	St3gal2	ENCODEMT000643882	Known	ISM	Suffix	0.20000000298023224	None	None	None	None
m54284U_191213_120042/110102394/ccs	PacBio_Hippocampus_Rep2	mm10_ERCC_SIRV	chr12	100110164	100123364	+	11	1540	36826	96735	ENSMUSG00000021178.9	ENSMUST00000021595.9	Psmc1	Psmc1-201	Known	Known	None	0.3499999940395355	None	None	None	None
m54284U_191213_120042/110233421/ccs	PacBio_Hippocampus_Rep2	mm10_ERCC_SIRV	chr12	100110164	100123356	+	11	1532	36826	96735	ENSMUSG00000021178.9	ENSMUST00000021595.9	Psmc1	Psmc1-201	Known	Known	None	0.20000000298023224	None	None	None	None
m54284U_191107_221739/173933813/ccs	PacBio_Cortex_Rep1	mm10_ERCC_SIRV	chr8	110967546	110971522	+	4	1640	26240	643882	ENSMUSG00000031749.12	ENCODEMT000643882	St3gal2	ENCODEMT000643882	Known	ISM	Suffix	0.10000000149011612	None	None	None	None
m54284U_191213_120042/121047901/ccs	PacBio_Hippocampus_Rep2	mm10_ERCC_SIRV	chr12	100110164	100123364	+	11	1540	36826	96735	ENSMUSG00000021178.9	ENSMUST00000021595.9	Psmc1	Psmc1-201	Known	Known	None	0.3499999940395355	None	None	None	None
m54284U_191109_043049/32441643/ccs	PacBio_Cortex_Rep2	mm10_ERCC_SIRV	chr8	110967546	110972014	+	4	2148	26240	643882	ENSMUSG00000031749.12	ENCODEMT000643882	St3gal2	ENCODEMT000643882	Known	ISM	Suffix	0.6499999761581421	None	None	None	None
m54284U_191213_120042/127076410/ccs	PacBio_Hippocampus_Rep2	mm10_ERCC_SIRV	chr12	100110164	100123355	+	11	1531	36826	96735	ENSMUSG00000021178.9	ENSMUST00000021595.9	Psmc1	Psmc1-201	Known	Known	None	0.20000000298023224	None	None	None	None
m54284U_191213_120042/128844904/ccs	PacBio_Hippocampus_Rep2	mm10_ERCC_SIRV	chr12	100110164	100123356	+	11	1532	36826	96735	ENSMUSG00000021178.9	ENSMUST00000021595.9	Psmc1	Psmc1-201	Known	Known	None	0.20000000298023224	None	None	None	None
m54284U_191109_043049/70519448/ccs	PacBio_Cortex_Rep2	mm10_ERCC_SIRV	chr8	110967546	110971838	+	4	1972	26240	643882	ENSMUSG00000031749.12	ENCODEMT000643882	St3gal2	ENCODEMT000643882	Known	ISM	Suffix	0.6000000238418579	None	None	None	None
m54284U_191213_120042/135269028/ccs	PacBio_Hippocampus_Rep2	mm10_ERCC_SIRV	chr12	100110164	100123364	+	11	1540	36826	96735	ENSMUSG00000021178.9	ENSMUST00000021595.9	Psmc1	Psmc1-201	Known	Known	None	0.3499999940395355	None	None	None	None
m54284U_191213_120042/1770465/ccs	PacBio_Hippocampus_Rep2	mm10_ERCC_SIRV	chr8	110967546	110971518	+	4	1636	26240	643882	ENSMUSG00000031749.12	ENCODEMT000643882	St3gal2	ENCODEMT000643882	Known	ISM	Suffix	0.10000000149011612	None	None	None	None
m54284U_191213_120042/139266250/ccs	PacBio_Hippocampus_Rep2	mm10_ERCC_SIRV	chr12	100110164	100123363	+	11	1539	36826	96735	ENSMUSG00000021178.9	ENSMUST00000021595.9	Psmc1	Psmc1-201	Known	Known	None	0.3499999940395355	None	None	None	None
m54284U_191213_120042/150930460/ccs	PacBio_Hippocampus_Rep2	mm10_ERCC_SIRV	chr12	100110164	100123372	+	11	1545	36826	643883	ENSMUSG00000021178.9	ENCODEMT000643883	Psmc1	ENCODEMT000643883	Known	NNC	None	0.550000011920929	None	None	None	None
m54284U_191213_120042/143983550/ccs	PacBio_Hippocampus_Rep2	mm10_ERCC_SIRV	chr8	110967546	110972474	+	4	2592	26240	643882	ENSMUSG00000031749.12	ENCODEMT000643882	St3gal2	ENCODEMT000643882	Known	ISM	Suffix	0.8500000238418579	None	None	None	None
m54284U_191213_120042/157287514/ccs	PacBio_Hippocampus_Rep2	mm10_ERCC_SIRV	chr12	100110164	100123364	+	11	1540	36826	96735	ENSMUSG00000021178.9	ENSMUST00000021595.9	Psmc1	Psmc1-201	Known	Known	None	0.3499999940395355	None	None	None	None
m54284U_191213_120042/165218131/ccs	PacBio_Hippocampus_Rep2	mm10_ERCC_SIRV	chr12	100110164	100123364	+	11	1540	36826	96735	ENSMUSG00000021178.9	ENSMUST00000021595.9	Psmc1	Psmc1-201	Known	Known	None	0.3499999940395355	None	None	None	None
m54284U_191107_221739/56363678/ccs	PacBio_Cortex_Rep1	mm10_ERCC_SIRV	chr8	110967547	110971856	+	4	1989	26240	643882	ENSMUSG00000031749.12	ENCODEMT000643882	St3gal2	ENCODEMT000643882	Known	ISM	Suffix	0.20000000298023224	None	None	None	None
m54284U_191213_120042/169740918/ccs	PacBio_Hippocampus_Rep2	mm10_ERCC_SIRV	chr12	100110164	100123356	+	11	1532	36826	96735	ENSMUSG00000021178.9	ENSMUST00000021595.9	Psmc1	Psmc1-201	Known	Known	None	0.20000000298023224	None	None	None	None
m54284U_191212_053548/105252515/ccs	PacBio_Hippocampus_Rep1	mm10_ERCC_SIRV	chr8	110967547	110972479	+	4	2596	26240	643882	ENSMUSG00000031749.12	ENCODEMT000643882	St3gal2	ENCODEMT000643882	Known	ISM	Suffix	0.8500000238418579	None	None	None	None
m54284U_191213_120042/171510424/ccs	PacBio_Hippocampus_Rep2	mm10_ERCC_SIRV	chr12	100110164	100123364	+	11	1540	36826	96735	ENSMUSG00000021178.9	ENSMUST00000021595.9	Psmc1	Psmc1-201	Known	Known	None	0.3499999940395355	None	None	None	None
m54284U_191213_120042/172228864/ccs	PacBio_Hippocampus_Rep2	mm10_ERCC_SIRV	chr12	100110164	100123364	+	11	1540	36826	96735	ENSMUSG00000021178.9	ENSMUST00000021595.9	Psmc1	Psmc1-201	Known	Known	None	0.3499999940395355	None	None	None	None
m54284U_191213_120042/174523786/ccs	PacBio_Hippocampus_Rep2	mm10_ERCC_SIRV	chr8	110967550	110971854	+	4	1990	26240	643882	ENSMUSG00000031749.12	ENCODEMT000643882	St3gal2	ENCODEMT000643882	Known	ISM	Suffix	0.25	None	None	None	None
m54284U_191213_120042/173277455/ccs	PacBio_Hippocampus_Rep2	mm10_ERCC_SIRV	chr12	100110164	100123363	+	11	1539	36826	96735	ENSMUSG00000021178.9	ENSMUST00000021595.9	Psmc1	Psmc1-201	Known	Known	None	0.3499999940395355	None	None	None	None
m54284U_191107_221739/5703037/ccs	PacBio_Cortex_Rep1	mm10_ERCC_SIRV	chr12	100110165	100123360	+	11	1535	36826	96735	ENSMUSG00000021178.9	ENSMUST00000021595.9	Psmc1	Psmc1-201	Known	Known	None	0.30000001192092896	None	None	None	None
m54284U_191213_120042/152569277/ccs	PacBio_Hippocampus_Rep2	mm10_ERCC_SIRV	chr8	110969188	110971868	+	3	1933	26240	643884	ENSMUSG00000031749.12	ENCODEMT000643884	St3gal2	ENCODEMT000643884	Known	ISM	Suffix	0.25	None	None	None	None
m54284U_191107_221739/8782131/ccs	PacBio_Cortex_Rep1	mm10_ERCC_SIRV	chr12	100110165	100123356	+	11	1531	36826	96735	ENSMUSG00000021178.9	ENSMUST00000021595.9	Psmc1	Psmc1-201	Known	Known	None	0.20000000298023224	None	None	None	None
m54284U_191107_221739/20777693/ccs	PacBio_Cortex_Rep1	mm10_ERCC_SIRV	chr12	100110165	100123364	+	11	1539	36826	96735	ENSMUSG00000021178.9	ENSMUST00000021595.9	Psmc1	Psmc1-201	Known	Known	None	0.3499999940395355	None	None	None	None
m54284U_191212_053548/109316041/ccs	PacBio_Hippocampus_Rep1	mm10_ERCC_SIRV	chr8	110969542	110971511	+	2	1532	26240	643885	ENSMUSG00000031749.12	ENCODEMT000643885	St3gal2	ENCODEMT000643885	Known	ISM	Suffix	0.15000000596046448	None	None	None	None
m54284U_191107_221739/25755890/ccs	PacBio_Cortex_Rep1	mm10_ERCC_SIRV	chr12	100110165	100123363	+	11	1538	36826	96735	ENSMUSG00000021178.9	ENSMUST00000021595.9	Psmc1	Psmc1-201	Known	Known	None	0.3499999940395355	None	None	None	None
m54284U_191107_221739/29493643/ccs	PacBio_Cortex_Rep1	mm10_ERCC_SIRV	chr12	100110165	100123372	+	11	1547	36826	96735	ENSMUSG00000021178.9	ENSMUST00000021595.9	Psmc1	Psmc1-201	Known	Known	None	0.550000011920929	None	None	None	None
m54284U_191213_120042/171049577/ccs	PacBio_Hippocampus_Rep2	mm10_ERCC_SIRV	chr8	110969576	110971870	+	2	1859	26240	643885	ENSMUSG00000031749.12	ENCODEMT000643885	St3gal2	ENCODEMT000643885	Known	ISM	Suffix	0.25	None	None	None	None
m54284U_191107_221739/30542024/ccs	PacBio_Cortex_Rep1	mm10_ERCC_SIRV	chr12	100110165	100123357	+	11	1532	36826	96735	ENSMUSG00000021178.9	ENSMUST00000021595.9	Psmc1	Psmc1-201	Known	Known	None	0.25	None	None	None	None
m54284U_191107_221739/57346879/ccs	PacBio_Cortex_Rep1	mm10_ERCC_SIRV	chr8	110969596	110971785	+	2	1746	26240	643885	ENSMUSG00000031749.12	ENCODEMT000643885	St3gal2	ENCODEMT000643885	Known	ISM	Suffix	0.30000001192092896	None	None	None	None
m54284U_191107_221739/31131380/ccs	PacBio_Cortex_Rep1	mm10_ERCC_SIRV	chr12	100110165	100123356	+	11	1531	36826	96735	ENSMUSG00000021178.9	ENSMUST00000021595.9	Psmc1	Psmc1-201	Known	Known	None	0.20000000298023224	None	None	None	None
m54284U_191107_221739/37423525/ccs	PacBio_Cortex_Rep1	mm10_ERCC_SIRV	chr12	100110165	100123348	+	11	1523	36826	96735	ENSMUSG00000021178.9	ENSMUST00000021595.9	Psmc1	Psmc1-201	Known	Known	None	0.10000000149011612	None	None	None	None
m54284U_191212_053548/94636363/ccs	PacBio_Hippocampus_Rep1	mm10_ERCC_SIRV	chr8	110969598	110972477	+	2	2444	26240	643885	ENSMUSG00000031749.12	ENCODEMT000643885	St3gal2	ENCODEMT000643885	Known	ISM	Suffix	0.800000011920929	None	None	None	None
m54284U_191107_221739/37618554/ccs	PacBio_Cortex_Rep1	mm10_ERCC_SIRV	chr12	100110165	100123355	+	11	1530	36826	96735	ENSMUSG00000021178.9	ENSMUST00000021595.9	Psmc1	Psmc1-201	Known	Known	None	0.20000000298023224	None	None	None	None
m54284U_191107_221739/38012724/ccs	PacBio_Cortex_Rep1	mm10_ERCC_SIRV	chr12	100110165	100123355	+	11	1530	36826	96735	ENSMUSG00000021178.9	ENSMUST00000021595.9	Psmc1	Psmc1-201	Known	Known	None	0.20000000298023224	None	None	None	None
m54284U_191212_053548/142737633/ccs	PacBio_Hippocampus_Rep1	mm10_ERCC_SIRV	chr8	110969598	110971871	+	2	1838	26240	643885	ENSMUSG00000031749.12	ENCODEMT000643885	St3gal2	ENCODEMT000643885	Known	ISM	Suffix	0.20000000298023224	None	None	None	None
m54284U_191107_221739/38209810/ccs	PacBio_Cortex_Rep1	mm10_ERCC_SIRV	chr12	100110165	100123364	+	11	1539	36826	96735	ENSMUSG00000021178.9	ENSMUST00000021595.9	Psmc1	Psmc1-201	Known	Known	None	0.3499999940395355	None	None	None	None
m54284U_191107_221739/51709155/ccs	PacBio_Cortex_Rep1	mm10_ERCC_SIRV	chr12	100110165	100123364	+	11	1539	36826	96735	ENSMUSG00000021178.9	ENSMUST00000021595.9	Psmc1	Psmc1-201	Known	Known	None	0.3499999940395355	None	None	None	None
m54284U_191212_053548/23921468/ccs	PacBio_Hippocampus_Rep1	mm10_ERCC_SIRV	chr8	110969607	110972474	+	2	2432	26240	643885	ENSMUSG00000031749.12	ENCODEMT000643885	St3gal2	ENCODEMT000643885	Known	ISM	Suffix	0.8500000238418579	None	None	None	None
m54284U_191107_221739/57147753/ccs	PacBio_Cortex_Rep1	mm10_ERCC_SIRV	chr12	100110165	100123364	+	11	1536	36826	643886	ENSMUSG00000021178.9	ENCODEMT000643886	Psmc1	ENCODEMT000643886	Known	NNC	None	0.3499999940395355	None	None	None	None
m54284U_191107_221739/58525401/ccs	PacBio_Cortex_Rep1	mm10_ERCC_SIRV	chr12	100110165	100123362	+	11	1537	36826	96735	ENSMUSG00000021178.9	ENSMUST00000021595.9	Psmc1	Psmc1-201	Known	Known	None	0.30000001192092896	None	None	None	None
m54284U_191213_120042/159058708/ccs	PacBio_Hippocampus_Rep2	mm10_ERCC_SIRV	chr8	110969607	110971868	+	2	1826	26240	643885	ENSMUSG00000031749.12	ENCODEMT000643885	St3gal2	ENCODEMT000643885	Known	ISM	Suffix	0.25	None	None	None	None
m54284U_191107_221739/65537060/ccs	PacBio_Cortex_Rep1	mm10_ERCC_SIRV	chr12	100110165	100123365	+	11	1540	36826	96735	ENSMUSG00000021178.9	ENSMUST00000021595.9	Psmc1	Psmc1-201	Known	Known	None	0.30000001192092896	None	None	None	None
m54284U_191107_221739/67306709/ccs	PacBio_Cortex_Rep1	mm10_ERCC_SIRV	chr12	100110165	100123367	+	11	1542	36826	96735	ENSMUSG00000021178.9	ENSMUST00000021595.9	Psmc1	Psmc1-201	Known	Known	None	0.3499999940395355	None	None	None	None
m54284U_191213_120042/21365328/ccs	PacBio_Hippocampus_Rep2	mm10_ERCC_SIRV	chr8	110969633	110971872	+	2	1804	26240	643885	ENSMUSG00000031749.12	ENCODEMT000643885	St3gal2	ENCODEMT000643885	Known	ISM	Suffix	0.20000000298023224	None	None	None	None
m54284U_191107_221739/73992347/ccs	PacBio_Cortex_Rep1	mm10_ERCC_SIRV	chr12	100110165	100123364	+	11	1539	36826	96735	ENSMUSG00000021178.9	ENSMUST00000021595.9	Psmc1	Psmc1-201	Known	Known	None	0.3499999940395355	None	None	None	None
m54284U_191107_221739/76218786/ccs	PacBio_Cortex_Rep1	mm10_ERCC_SIRV	chr12	100110165	100123406	+	11	1581	36826	96735	ENSMUSG00000021178.9	ENSMUST00000021595.9	Psmc1	Psmc1-201	Known	Known	None	0.25	None	None	None	None
m54284U_191109_043049/22480948/ccs	PacBio_Cortex_Rep2	mm10_ERCC_SIRV	chr8	110970100	110972032	+	1	1933	26240	643887	ENSMUSG00000031749.12	ENCODEMT000643887	St3gal2	ENCODEMT000643887	Known	ISM	None	0.699999988079071	None	None	None	None
m54284U_191107_221739/76743852/ccs	PacBio_Cortex_Rep1	mm10_ERCC_SIRV	chr12	100110165	100123364	+	11	1539	36826	96735	ENSMUSG00000021178.9	ENSMUST00000021595.9	Psmc1	Psmc1-201	Known	Known	None	0.3499999940395355	None	None	None	None
m54284U_191109_043049/86575317/ccs	PacBio_Cortex_Rep2	mm10_ERCC_SIRV	chr8	110970105	110971692	+	1	1768	26240	643887	ENSMUSG00000031749.12	ENCODEMT000643887	St3gal2	ENCODEMT000643887	Known	ISM	None	0.25	None	None	None	None
m54284U_191213_120042/100338213/ccs	PacBio_Hippocampus_Rep2	mm10_ERCC_SIRV	chr8	110970117	110972019	+	1	2083	26240	643887	ENSMUSG00000031749.12	ENCODEMT000643887	St3gal2	ENCODEMT000643887	Known	ISM	None	0.44999998807907104	None	None	None	None
m54284U_191107_221739/77072828/ccs	PacBio_Cortex_Rep1	mm10_ERCC_SIRV	chr12	100110165	100123357	+	11	1532	36826	96735	ENSMUSG00000021178.9	ENSMUST00000021595.9	Psmc1	Psmc1-201	Known	Known	None	0.25	None	None	None	None
m54284U_191212_053548/111872472/ccs	PacBio_Hippocampus_Rep1	mm10_ERCC_SIRV	chr8	110970118	110971382	+	1	1445	26240	643887	ENSMUSG00000031749.12	ENCODEMT000643887	St3gal2	ENCODEMT000643887	Known	ISM	None	0.6000000238418579	None	None	None	None
m54284U_191107_221739/128518290/ccs	PacBio_Cortex_Rep1	mm10_ERCC_SIRV	chr8	110970119	110972302	+	1	2364	26240	643887	ENSMUSG00000031749.12	ENCODEMT000643887	St3gal2	ENCODEMT000643887	Known	ISM	None	0.8999999761581421	None	None	None	None
m54284U_191212_053548/78907603/ccs	PacBio_Hippocampus_Rep1	mm10_ERCC_SIRV	chr8	110970122	110972301	+	1	2360	26240	643887	ENSMUSG00000031749.12	ENCODEMT000643887	St3gal2	ENCODEMT000643887	Known	ISM	None	0.8500000238418579	None	None	None	None
m54284U_191107_221739/83035450/ccs	PacBio_Cortex_Rep1	mm10_ERCC_SIRV	chr12	100110165	100123359	+	11	1534	36826	96735	ENSMUSG00000021178.9	ENSMUST00000021595.9	Psmc1	Psmc1-201	Known	Known	None	0.25	None	None	None	None
m54284U_191107_221739/125763934/ccs	PacBio_Cortex_Rep1	mm10_ERCC_SIRV	chr8	110970123	110972302	+	1	2360	26240	643887	ENSMUSG00000031749.12	ENCODEMT000643887	St3gal2	ENCODEMT000643887	Known	ISM	None	0.8999999761581421	None	None	None	None
m54284U_191213_120042/60097007/ccs	PacBio_Hippocampus_Rep2	mm10_ERCC_SIRV	chr8	110970123	110972010	+	1	2068	26240	643887	ENSMUSG00000031749.12	ENCODEMT000643887	St3gal2	ENCODEMT000643887	Known	ISM	None	0.6499999761581421	None	None	None	None
m54284U_191107_221739/88014965/ccs	PacBio_Cortex_Rep1	mm10_ERCC_SIRV	chr12	100110165	100123364	+	11	1539	36826	96735	ENSMUSG00000021178.9	ENSMUST00000021595.9	Psmc1	Psmc1-201	Known	Known	None	0.3499999940395355	None	None	None	None
m54284U_191212_053548/151388642/ccs	PacBio_Hippocampus_Rep1	mm10_ERCC_SIRV	chr8	110970124	110971676	+	1	1733	26240	643887	ENSMUSG00000031749.12	ENCODEMT000643887	St3gal2	ENCODEMT000643887	Known	ISM	None	0.6000000238418579	None	None	None	None
m54284U_191213_120042/133891666/ccs	PacBio_Hippocampus_Rep2	mm10_ERCC_SIRV	chr8	110970124	110971692	+	1	1749	26240	643887	ENSMUSG00000031749.12	ENCODEMT000643887	St3gal2	ENCODEMT000643887	Known	ISM	None	0.25	None	None	None	None
m54284U_191107_221739/88738030/ccs	PacBio_Cortex_Rep1	mm10_ERCC_SIRV	chr12	100110165	100123363	+	11	1538	36826	96735	ENSMUSG00000021178.9	ENSMUST00000021595.9	Psmc1	Psmc1-201	Known	Known	None	0.3499999940395355	None	None	None	None
m54284U_191212_053548/145884696/ccs	PacBio_Hippocampus_Rep1	mm10_ERCC_SIRV	chr8	110970158	110971516	+	1	1539	26240	643887	ENSMUSG00000031749.12	ENCODEMT000643887	St3gal2	ENCODEMT000643887	Known	ISM	None	0.4000000059604645	None	None	None	None
m54284U_191213_120042/18416670/ccs	PacBio_Hippocampus_Rep2	mm10_ERCC_SIRV	chr8	110970159	110971694	+	1	1716	26240	643887	ENSMUSG00000031749.12	ENCODEMT000643887	St3gal2	ENCODEMT000643887	Known	ISM	None	0.20000000298023224	None	None	None	None
m54284U_191107_221739/89849967/ccs	PacBio_Cortex_Rep1	mm10_ERCC_SIRV	chr12	100110165	100123357	+	11	1532	36826	96735	ENSMUSG00000021178.9	ENSMUST00000021595.9	Psmc1	Psmc1-201	Known	Known	None	0.25	None	None	None	None
m54284U_191107_221739/6882586/ccs	PacBio_Cortex_Rep1	mm10_ERCC_SIRV	chr8	110970271	110971676	+	1	1586	26240	643887	ENSMUSG00000031749.12	ENCODEMT000643887	St3gal2	ENCODEMT000643887	Known	ISM	None	0.6000000238418579	None	None	None	None
m54284U_191212_053548/156435776/ccs	PacBio_Hippocampus_Rep1	mm10_ERCC_SIRV	chr8	110970281	110971671	+	1	1571	26240	643887	ENSMUSG00000031749.12	ENCODEMT000643887	St3gal2	ENCODEMT000643887	Known	ISM	None	0.6000000238418579	None	None	None	None
m54284U_191213_120042/108594384/ccs	PacBio_Hippocampus_Rep2	mm10_ERCC_SIRV	chr8	110970282	110971853	+	1	1752	26240	643887	ENSMUSG00000031749.12	ENCODEMT000643887	St3gal2	ENCODEMT000643887	Known	ISM	None	0.6499999761581421	None	None	None	None
m54284U_191107_221739/93520335/ccs	PacBio_Cortex_Rep1	mm10_ERCC_SIRV	chr12	100110165	100123364	+	11	1539	36826	96735	ENSMUSG00000021178.9	ENSMUST00000021595.9	Psmc1	Psmc1-201	Known	Known	None	0.3499999940395355	None	None	None	None
m54284U_191107_221739/164496974/ccs	PacBio_Cortex_Rep1	mm10_ERCC_SIRV	chr8	110970314	110972296	+	1	2163	26240	643887	ENSMUSG00000031749.12	ENCODEMT000643887	St3gal2	ENCODEMT000643887	Known	ISM	None	0.8500000238418579	None	None	None	None
m54284U_191213_120042/156763318/ccs	PacBio_Hippocampus_Rep2	mm10_ERCC_SIRV	chr8	110970343	110972300	+	1	2138	26240	643887	ENSMUSG00000031749.12	ENCODEMT000643887	St3gal2	ENCODEMT000643887	Known	ISM	None	0.800000011920929	None	None	None	None
m54284U_191107_221739/95225252/ccs	PacBio_Cortex_Rep1	mm10_ERCC_SIRV	chr12	100110165	100123362	+	11	1537	36826	96735	ENSMUSG00000021178.9	ENSMUST00000021595.9	Psmc1	Psmc1-201	Known	Known	None	0.30000001192092896	None	None	None	None
m54284U_191109_043049/156043757/ccs	PacBio_Cortex_Rep2	mm10_ERCC_SIRV	chr8	110970423	110971690	+	1	1448	26240	643887	ENSMUSG00000031749.12	ENCODEMT000643887	St3gal2	ENCODEMT000643887	Known	ISM	None	0.25	None	None	None	None
m54284U_191109_043049/120717421/ccs	PacBio_Cortex_Rep2	mm10_ERCC_SIRV	chr8	110970437	110971676	+	1	1420	26240	643887	ENSMUSG00000031749.12	ENCODEMT000643887	St3gal2	ENCODEMT000643887	Known	ISM	None	0.6000000238418579	None	None	None	None
m54284U_191212_053548/17957965/ccs	PacBio_Hippocampus_Rep1	mm10_ERCC_SIRV	chr8	110970464	110972297	+	1	2014	26240	643887	ENSMUSG00000031749.12	ENCODEMT000643887	St3gal2	ENCODEMT000643887	Known	ISM	None	0.8999999761581421	None	None	None	None
m54284U_191107_221739/96339121/ccs	PacBio_Cortex_Rep1	mm10_ERCC_SIRV	chr12	100110165	100123126	+	11	1301	36826	96735	ENSMUSG00000021178.9	ENSMUST00000021595.9	Psmc1	Psmc1-201	Known	Known	None	0.6000000238418579	None	None	None	None
m54284U_191212_053548/60293293/ccs	PacBio_Hippocampus_Rep1	mm10_ERCC_SIRV	chr8	110970464	110971692	+	1	1409	26240	643887	ENSMUSG00000031749.12	ENCODEMT000643887	St3gal2	ENCODEMT000643887	Known	ISM	None	0.25	None	None	None	None
m54284U_191212_053548/65077263/ccs	PacBio_Hippocampus_Rep1	mm10_ERCC_SIRV	chr8	110970464	110971338	+	1	1055	26240	643887	ENSMUSG00000031749.12	ENCODEMT000643887	St3gal2	ENCODEMT000643887	Known	ISM	None	0.05000000074505806	None	None	None	None
m54284U_191107_221739/98370740/ccs	PacBio_Cortex_Rep1	mm10_ERCC_SIRV	chr12	100110165	100123364	+	11	1539	36826	96735	ENSMUSG00000021178.9	ENSMUST00000021595.9	Psmc1	Psmc1-201	Known	Known	None	0.3499999940395355	None	None	None	None
m54284U_191212_053548/95355596/ccs	PacBio_Hippocampus_Rep1	mm10_ERCC_SIRV	chr8	110970464	110972297	+	1	2014	26240	643887	ENSMUSG00000031749.12	ENCODEMT000643887	St3gal2	ENCODEMT000643887	Known	ISM	None	0.8999999761581421	None	None	None	None
m54284U_191212_053548/71631718/ccs	PacBio_Hippocampus_Rep1	mm10_ERCC_SIRV	chr8	110970465	110971344	+	1	1060	26240	643887	ENSMUSG00000031749.12	ENCODEMT000643887	St3gal2	ENCODEMT000643887	Known	ISM	None	0.10000000149011612	None	None	None	None
m54284U_191107_221739/104399951/ccs	PacBio_Cortex_Rep1	mm10_ERCC_SIRV	chr12	100110165	100123364	+	11	1539	36826	96735	ENSMUSG00000021178.9	ENSMUST00000021595.9	Psmc1	Psmc1-201	Known	Known	None	0.3499999940395355	None	None	None	None
m54284U_191107_221739/32573802/ccs	PacBio_Cortex_Rep1	mm10_ERCC_SIRV	chr8	110970475	110972302	+	1	2008	26240	643887	ENSMUSG00000031749.12	ENCODEMT000643887	St3gal2	ENCODEMT000643887	Known	ISM	None	0.8999999761581421	None	None	None	None
m54284U_191213_120042/85263975/ccs	PacBio_Hippocampus_Rep2	mm10_ERCC_SIRV	chr8	110970485	110971529	+	1	1225	26240	643887	ENSMUSG00000031749.12	ENCODEMT000643887	St3gal2	ENCODEMT000643887	Known	ISM	None	0.4000000059604645	None	None	None	None
m54284U_191107_221739/113182748/ccs	PacBio_Cortex_Rep1	mm10_ERCC_SIRV	chr12	100110165	100123354	+	11	1529	36826	96735	ENSMUSG00000021178.9	ENSMUST00000021595.9	Psmc1	Psmc1-201	Known	Known	None	0.20000000298023224	None	None	None	None
m54284U_191107_221739/41027026/ccs	PacBio_Cortex_Rep1	mm10_ERCC_SIRV	chr8	110970493	110972276	+	1	1964	26240	643887	ENSMUSG00000031749.12	ENCODEMT000643887	St3gal2	ENCODEMT000643887	Known	ISM	None	0.25	None	None	None	None
m54284U_191107_221739/132580879/ccs	PacBio_Cortex_Rep1	mm10_ERCC_SIRV	chr8	110970505	110971852	+	1	1528	26240	643887	ENSMUSG00000031749.12	ENCODEMT000643887	St3gal2	ENCODEMT000643887	Known	ISM	None	0.6499999761581421	None	None	None	None
m54284U_191109_043049/9045175/ccs	PacBio_Cortex_Rep2	mm10_ERCC_SIRV	chr8	110970505	110972293	+	1	1969	26240	643887	ENSMUSG00000031749.12	ENCODEMT000643887	St3gal2	ENCODEMT000643887	Known	ISM	None	0.800000011920929	None	None	None	None
m54284U_191107_221739/116394294/ccs	PacBio_Cortex_Rep1	mm10_ERCC_SIRV	chr12	100110165	100123363	+	11	1538	36826	96735	ENSMUSG00000021178.9	ENSMUST00000021595.9	Psmc1	Psmc1-201	Known	Known	None	0.3499999940395355	None	None	None	None
m54284U_191212_053548/136380614/ccs	PacBio_Hippocampus_Rep1	mm10_ERCC_SIRV	chr8	110970505	110972293	+	1	1969	26240	643887	ENSMUSG00000031749.12	ENCODEMT000643887	St3gal2	ENCODEMT000643887	Known	ISM	None	0.800000011920929	None	None	None	None
m54284U_191107_221739/25102039/ccs	PacBio_Cortex_Rep1	mm10_ERCC_SIRV	chr8	110970510	110972301	+	1	1972	26240	643887	ENSMUSG00000031749.12	ENCODEMT000643887	St3gal2	ENCODEMT000643887	Known	ISM	None	0.8500000238418579	None	None	None	None
m54284U_191107_221739/117245114/ccs	PacBio_Cortex_Rep1	mm10_ERCC_SIRV	chr12	100110165	100123364	+	11	1539	36826	96735	ENSMUSG00000021178.9	ENSMUST00000021595.9	Psmc1	Psmc1-201	Known	Known	None	0.3499999940395355	None	None	None	None
m54284U_191213_120042/1114529/ccs	PacBio_Hippocampus_Rep2	mm10_ERCC_SIRV	chr8	110970520	110972295	+	1	1956	26240	643887	ENSMUSG00000031749.12	ENCODEMT000643887	St3gal2	ENCODEMT000643887	Known	ISM	None	0.800000011920929	None	None	None	None
m54284U_191213_120042/150014156/ccs	PacBio_Hippocampus_Rep2	mm10_ERCC_SIRV	chr8	110970520	110972296	+	1	1957	26240	643887	ENSMUSG00000031749.12	ENCODEMT000643887	St3gal2	ENCODEMT000643887	Known	ISM	None	0.8500000238418579	None	None	None	None
m54284U_191212_053548/149621039/ccs	PacBio_Hippocampus_Rep1	mm10_ERCC_SIRV	chr8	110970521	110972301	+	1	1961	26240	643887	ENSMUSG00000031749.12	ENCODEMT000643887	St3gal2	ENCODEMT000643887	Known	ISM	None	0.8500000238418579	None	None	None	None
m54284U_191107_221739/118292558/ccs	PacBio_Cortex_Rep1	mm10_ERCC_SIRV	chr12	100110165	100123364	+	11	1539	36826	96735	ENSMUSG00000021178.9	ENSMUST00000021595.9	Psmc1	Psmc1-201	Known	Known	None	0.3499999940395355	None	None	None	None
m54284U_191212_053548/50528263/ccs	PacBio_Hippocampus_Rep1	mm10_ERCC_SIRV	chr8	110970542	110972300	+	1	1939	26240	643887	ENSMUSG00000031749.12	ENCODEMT000643887	St3gal2	ENCODEMT000643887	Known	ISM	None	0.800000011920929	None	None	None	None
m54284U_191109_043049/62521472/ccs	PacBio_Cortex_Rep2	mm10_ERCC_SIRV	chr8	110970549	110972302	+	1	1934	26240	643887	ENSMUSG00000031749.12	ENCODEMT000643887	St3gal2	ENCODEMT000643887	Known	ISM	None	0.8999999761581421	None	None	None	None
m54284U_191107_221739/118752185/ccs	PacBio_Cortex_Rep1	mm10_ERCC_SIRV	chr12	100110165	100123364	+	11	1539	36826	96735	ENSMUSG00000021178.9	ENSMUST00000021595.9	Psmc1	Psmc1-201	Known	Known	None	0.3499999940395355	None	None	None	None
m54284U_191212_053548/179767622/ccs	PacBio_Hippocampus_Rep1	mm10_ERCC_SIRV	chr8	110970583	110972293	+	1	1891	26240	643887	ENSMUSG00000031749.12	ENCODEMT000643887	St3gal2	ENCODEMT000643887	Known	ISM	None	0.800000011920929	None	None	None	None
m54284U_191109_043049/61999237/ccs	PacBio_Cortex_Rep2	mm10_ERCC_SIRV	chr8	110970595	110972296	+	1	1882	26240	643887	ENSMUSG00000031749.12	ENCODEMT000643887	St3gal2	ENCODEMT000643887	Known	ISM	None	0.8500000238418579	None	None	None	None
m54284U_191107_221739/120260721/ccs	PacBio_Cortex_Rep1	mm10_ERCC_SIRV	chr12	100110165	100123364	+	11	1539	36826	96735	ENSMUSG00000021178.9	ENSMUST00000021595.9	Psmc1	Psmc1-201	Known	Known	None	0.3499999940395355	None	None	None	None
m54284U_191212_053548/94701555/ccs	PacBio_Hippocampus_Rep1	mm10_ERCC_SIRV	chr8	110970665	110972290	+	1	1806	26240	643887	ENSMUSG00000031749.12	ENCODEMT000643887	St3gal2	ENCODEMT000643887	Known	ISM	None	0.699999988079071	None	None	None	None
m54284U_191212_053548/85657076/ccs	PacBio_Hippocampus_Rep1	mm10_ERCC_SIRV	chr8	110970668	110971691	+	1	1204	26240	643887	ENSMUSG00000031749.12	ENCODEMT000643887	St3gal2	ENCODEMT000643887	Known	ISM	None	0.25	None	None	None	None
m54284U_191107_221739/127273745/ccs	PacBio_Cortex_Rep1	mm10_ERCC_SIRV	chr12	100110165	100123359	+	11	1534	36826	96735	ENSMUSG00000021178.9	ENSMUST00000021595.9	Psmc1	Psmc1-201	Known	Known	None	0.25	None	None	None	None
m54284U_191107_221739/77071135/ccs	PacBio_Cortex_Rep1	mm10_ERCC_SIRV	chr8	110970730	110972295	+	1	1746	26240	643887	ENSMUSG00000031749.12	ENCODEMT000643887	St3gal2	ENCODEMT000643887	Known	ISM	None	0.800000011920929	None	None	None	None
m54284U_191107_221739/2557827/ccs	PacBio_Cortex_Rep1	mm10_ERCC_SIRV	chr8	110970745	110971693	+	1	1129	26240	643887	ENSMUSG00000031749.12	ENCODEMT000643887	St3gal2	ENCODEMT000643887	Known	ISM	None	0.20000000298023224	None	None	None	None
m54284U_191107_221739/12585380/ccs	PacBio_Cortex_Rep1	mm10_ERCC_SIRV	chr8	110970778	110971692	+	1	1095	26240	643887	ENSMUSG00000031749.12	ENCODEMT000643887	St3gal2	ENCODEMT000643887	Known	ISM	None	0.25	None	None	None	None
m54284U_191107_221739/129502037/ccs	PacBio_Cortex_Rep1	mm10_ERCC_SIRV	chr12	100110165	100123361	+	11	1536	36826	96735	ENSMUSG00000021178.9	ENSMUST00000021595.9	Psmc1	Psmc1-201	Known	Known	None	0.30000001192092896	None	None	None	None
m54284U_191213_120042/123275448/ccs	PacBio_Hippocampus_Rep2	mm10_ERCC_SIRV	chr8	110970778	110971692	+	1	1095	26240	643887	ENSMUSG00000031749.12	ENCODEMT000643887	St3gal2	ENCODEMT000643887	Known	ISM	None	0.25	None	None	None	None
m54284U_191109_043049/106628038/ccs	PacBio_Cortex_Rep2	mm10_ERCC_SIRV	chr8	110970856	110971690	+	1	1015	26240	643887	ENSMUSG00000031749.12	ENCODEMT000643887	St3gal2	ENCODEMT000643887	Known	ISM	None	0.25	None	None	None	None
m54284U_191107_221739/131074404/ccs	PacBio_Cortex_Rep1	mm10_ERCC_SIRV	chr12	100110165	100123364	+	11	1539	36826	96735	ENSMUSG00000021178.9	ENSMUST00000021595.9	Psmc1	Psmc1-201	Known	Known	None	0.3499999940395355	None	None	None	None
m54284U_191109_043049/159123500/ccs	PacBio_Cortex_Rep2	mm10_ERCC_SIRV	chr8	110970929	110972302	+	1	1554	26240	643887	ENSMUSG00000031749.12	ENCODEMT000643887	St3gal2	ENCODEMT000643887	Known	ISM	None	0.8999999761581421	None	None	None	None
m54284U_191107_221739/46597509/ccs	PacBio_Cortex_Rep1	mm10_ERCC_SIRV	chr8	110970937	110972296	+	1	1540	26240	643887	ENSMUSG00000031749.12	ENCODEMT000643887	St3gal2	ENCODEMT000643887	Known	ISM	None	0.8500000238418579	None	None	None	None
m54284U_191107_221739/136710598/ccs	PacBio_Cortex_Rep1	mm10_ERCC_SIRV	chr12	100110165	100123364	+	11	1539	36826	96735	ENSMUSG00000021178.9	ENSMUST00000021595.9	Psmc1	Psmc1-201	Known	Known	None	0.3499999940395355	None	None	None	None
m54284U_191107_221739/76876156/ccs	PacBio_Cortex_Rep1	mm10_ERCC_SIRV	chr8	110970959	110972296	+	1	1518	26240	643887	ENSMUSG00000031749.12	ENCODEMT000643887	St3gal2	ENCODEMT000643887	Known	ISM	None	0.8500000238418579	None	None	None	None
m54284U_191212_053548/156565516/ccs	PacBio_Hippocampus_Rep1	mm10_ERCC_SIRV	chr8	110971018	110972300	+	1	1463	26240	643887	ENSMUSG00000031749.12	ENCODEMT000643887	St3gal2	ENCODEMT000643887	Known	ISM	None	0.800000011920929	None	None	None	None
m54284U_191109_043049/31262141/ccs	PacBio_Cortex_Rep2	mm10_ERCC_SIRV	chr8	110971079	110972293	+	1	1395	26240	643887	ENSMUSG00000031749.12	ENCODEMT000643887	St3gal2	ENCODEMT000643887	Known	ISM	None	0.800000011920929	None	None	None	None
m54284U_191107_221739/137626905/ccs	PacBio_Cortex_Rep1	mm10_ERCC_SIRV	chr12	100110165	100123355	+	11	1530	36826	96735	ENSMUSG00000021178.9	ENSMUST00000021595.9	Psmc1	Psmc1-201	Known	Known	None	0.20000000298023224	None	None	None	None
m54284U_191212_053548/78120558/ccs	PacBio_Hippocampus_Rep1	mm10_ERCC_SIRV	chr8	110971258	110972293	+	1	1216	26240	643887	ENSMUSG00000031749.12	ENCODEMT000643887	St3gal2	ENCODEMT000643887	Known	ISM	None	0.800000011920929	None	None	None	None
m54284U_191107_221739/150733160/ccs	PacBio_Cortex_Rep1	mm10_ERCC_SIRV	chr8	110971443	110972297	+	1	1035	26240	643887	ENSMUSG00000031749.12	ENCODEMT000643887	St3gal2	ENCODEMT000643887	Known	ISM	None	0.8999999761581421	None	None	None	None
m54284U_191107_221739/139070044/ccs	PacBio_Cortex_Rep1	mm10_ERCC_SIRV	chr12	100110165	100123363	+	11	1538	36826	96735	ENSMUSG00000021178.9	ENSMUST00000021595.9	Psmc1	Psmc1-201	Known	Known	None	0.3499999940395355	None	None	None	None
m54284U_191212_053548/82642339/ccs	PacBio_Hippocampus_Rep1	mm10_ERCC_SIRV	chr8	110973405	110971713	-	1	1693	97574	643888	ENCODEMG000097574	ENCODEMT000643888	ENCODEMG000097574	ENCODEMT000643888	Antisense	Antisense	None	0.30000001192092896	None	None	None	None
m54284U_191107_221739/140117397/ccs	PacBio_Cortex_Rep1	mm10_ERCC_SIRV	chr12	100110165	100123357	+	11	1532	36826	96735	ENSMUSG00000021178.9	ENSMUST00000021595.9	Psmc1	Psmc1-201	Known	Known	None	0.25	None	None	None	None
m54284U_191107_221739/142674231/ccs	PacBio_Cortex_Rep1	mm10_ERCC_SIRV	chr12	100110165	100123364	+	11	1539	36826	96735	ENSMUSG00000021178.9	ENSMUST00000021595.9	Psmc1	Psmc1-201	Known	Known	None	0.3499999940395355	None	None	None	None
m54284U_191212_053548/146997524/ccs	PacBio_Hippocampus_Rep1	mm10_ERCC_SIRV	chr8	110973379	110975089	+	1	1711	97575	643889	ENCODEMG000097575	ENCODEMT000643889	ENCODEMG000097575	ENCODEMT000643889	Antisense	Antisense	None	0.3499999940395355	None	None	None	None
m54284U_191212_053548/60163603/ccs	PacBio_Hippocampus_Rep1	mm10_ERCC_SIRV	chr8	110973406	110975001	+	1	1715	97575	643889	ENCODEMG000097575	ENCODEMT000643889	ENCODEMG000097575	ENCODEMT000643889	Antisense	Antisense	None	0.20000000298023224	None	None	None	None
m54284U_191107_221739/146540785/ccs	PacBio_Cortex_Rep1	mm10_ERCC_SIRV	chr12	100110165	100123153	+	11	1328	36826	96735	ENSMUSG00000021178.9	ENSMUST00000021595.9	Psmc1	Psmc1-201	Known	Known	None	0.550000011920929	None	None	None	None
m54284U_191212_053548/167183776/ccs	PacBio_Hippocampus_Rep1	mm10_ERCC_SIRV	chr8	110973413	110975009	+	1	1695	97575	643889	ENCODEMG000097575	ENCODEMT000643889	ENCODEMG000097575	ENCODEMT000643889	Antisense	Antisense	None	0.3499999940395355	None	None	None	None
m54284U_191107_221739/68421359/ccs	PacBio_Cortex_Rep1	mm10_ERCC_SIRV	chr8	110973414	110975003	+	1	1709	97575	643889	ENCODEMG000097575	ENCODEMT000643889	ENCODEMG000097575	ENCODEMT000643889	Antisense	Antisense	None	0.25	None	None	None	None
m54284U_191107_221739/147785769/ccs	PacBio_Cortex_Rep1	mm10_ERCC_SIRV	chr12	100110165	100123355	+	11	1530	36826	96735	ENSMUSG00000021178.9	ENSMUST00000021595.9	Psmc1	Psmc1-201	Known	Known	None	0.20000000298023224	None	None	None	None
m54284U_191107_221739/149619597/ccs	PacBio_Cortex_Rep1	mm10_ERCC_SIRV	chr12	100110165	100123363	+	11	1538	36826	96735	ENSMUSG00000021178.9	ENSMUST00000021595.9	Psmc1	Psmc1-201	Known	Known	None	0.3499999940395355	None	None	None	None
m54284U_191107_221739/133432536/ccs	PacBio_Cortex_Rep1	mm10_ERCC_SIRV	chr8	110997790	110974546	-	12	2987	26242	68653	ENSMUSG00000015023.7	ENSMUST00000040416.7	Ddx19a	Ddx19a-201	Known	Known	None	0.4000000059604645	None	None	None	None
m54284U_191107_221739/151913646/ccs	PacBio_Cortex_Rep1	mm10_ERCC_SIRV	chr12	100110165	100123359	+	11	1534	36826	96735	ENSMUSG00000021178.9	ENSMUST00000021595.9	Psmc1	Psmc1-201	Known	Known	None	0.25	None	None	None	None
m54284U_191109_043049/79824748/ccs	PacBio_Cortex_Rep2	mm10_ERCC_SIRV	chr8	110997792	110974547	-	12	2988	26242	68653	ENSMUSG00000015023.7	ENSMUST00000040416.7	Ddx19a	Ddx19a-201	Known	Known	None	0.44999998807907104	None	None	None	None
m54284U_191109_043049/137233336/ccs	PacBio_Cortex_Rep2	mm10_ERCC_SIRV	chr8	110997825	110974547	-	13	3082	26242	643890	ENSMUSG00000015023.7	ENCODEMT000643890	Ddx19a	ENCODEMT000643890	Known	NNC	None	0.44999998807907104	None	None	None	None
m54284U_191107_221739/151978323/ccs	PacBio_Cortex_Rep1	mm10_ERCC_SIRV	chr12	100110165	100123362	+	11	1537	36826	96735	ENSMUSG00000021178.9	ENSMUST00000021595.9	Psmc1	Psmc1-201	Known	Known	None	0.30000001192092896	None	None	None	None
m54284U_191107_221739/152961851/ccs	PacBio_Cortex_Rep1	mm10_ERCC_SIRV	chr12	100110165	100123364	+	11	1539	36826	96735	ENSMUSG00000021178.9	ENSMUST00000021595.9	Psmc1	Psmc1-201	Known	Known	None	0.3499999940395355	None	None	None	None
m54284U_191212_053548/53937213/ccs	PacBio_Hippocampus_Rep1	mm10_ERCC_SIRV	chr8	110997796	110974548	-	12	2991	26242	68653	ENSMUSG00000015023.7	ENSMUST00000040416.7	Ddx19a	Ddx19a-201	Known	Known	None	0.44999998807907104	None	None	None	None
m54284U_191107_221739/157943484/ccs	PacBio_Cortex_Rep1	mm10_ERCC_SIRV	chr12	100110165	100123364	+	11	1539	36826	96735	ENSMUSG00000021178.9	ENSMUST00000021595.9	Psmc1	Psmc1-201	Known	Known	None	0.3499999940395355	None	None	None	None
m54284U_191213_120042/73533406/ccs	PacBio_Hippocampus_Rep2	mm10_ERCC_SIRV	chr8	110997795	110974548	-	12	2990	26242	68653	ENSMUSG00000015023.7	ENSMUST00000040416.7	Ddx19a	Ddx19a-201	Known	Known	None	0.44999998807907104	None	None	None	None
m54284U_191107_221739/161088454/ccs	PacBio_Cortex_Rep1	mm10_ERCC_SIRV	chr12	100110165	100123364	+	11	1539	36826	96735	ENSMUSG00000021178.9	ENSMUST00000021595.9	Psmc1	Psmc1-201	Known	Known	None	0.3499999940395355	None	None	None	None
m54284U_191107_221739/180423351/ccs	PacBio_Cortex_Rep1	mm10_ERCC_SIRV	chr8	110997773	110974549	-	12	2967	26242	68653	ENSMUSG00000015023.7	ENSMUST00000040416.7	Ddx19a	Ddx19a-201	Known	Known	None	0.44999998807907104	None	None	None	None
m54284U_191107_221739/161941099/ccs	PacBio_Cortex_Rep1	mm10_ERCC_SIRV	chr12	100110165	100123364	+	11	1539	36826	96735	ENSMUSG00000021178.9	ENSMUST00000021595.9	Psmc1	Psmc1-201	Known	Known	None	0.3499999940395355	None	None	None	None
m54284U_191213_120042/37421688/ccs	PacBio_Hippocampus_Rep2	mm10_ERCC_SIRV	chr8	110997831	110974549	-	12	3025	26242	68653	ENSMUSG00000015023.7	ENSMUST00000040416.7	Ddx19a	Ddx19a-201	Known	Known	None	0.44999998807907104	None	None	None	None
m54284U_191107_221739/162531506/ccs	PacBio_Cortex_Rep1	mm10_ERCC_SIRV	chr12	100110165	100123364	+	11	1539	36826	96735	ENSMUSG00000021178.9	ENSMUST00000021595.9	Psmc1	Psmc1-201	Known	Known	None	0.3499999940395355	None	None	None	None
m54284U_191213_120042/67764681/ccs	PacBio_Hippocampus_Rep2	mm10_ERCC_SIRV	chr8	110997796	110974549	-	12	2990	26242	68653	ENSMUSG00000015023.7	ENSMUST00000040416.7	Ddx19a	Ddx19a-201	Known	Known	None	0.44999998807907104	None	None	None	None
m54284U_191107_221739/162726723/ccs	PacBio_Cortex_Rep1	mm10_ERCC_SIRV	chr12	100110165	100123364	+	11	1539	36826	96735	ENSMUSG00000021178.9	ENSMUST00000021595.9	Psmc1	Psmc1-201	Known	Known	None	0.3499999940395355	None	None	None	None
m54284U_191107_221739/164627258/ccs	PacBio_Cortex_Rep1	mm10_ERCC_SIRV	chr12	100110165	100123353	+	11	1528	36826	96735	ENSMUSG00000021178.9	ENSMUST00000021595.9	Psmc1	Psmc1-201	Known	Known	None	0.15000000596046448	None	None	None	None
m54284U_191107_221739/138740387/ccs	PacBio_Cortex_Rep1	mm10_ERCC_SIRV	chr8	110983637	110974554	-	8	2577	26242	643891	ENSMUSG00000015023.7	ENCODEMT000643891	Ddx19a	ENCODEMT000643891	Known	ISM	Suffix	0.550000011920929	None	None	None	None
m54284U_191107_221739/167379259/ccs	PacBio_Cortex_Rep1	mm10_ERCC_SIRV	chr12	100110165	100123352	+	11	1527	36826	96735	ENSMUSG00000021178.9	ENSMUST00000021595.9	Psmc1	Psmc1-201	Known	Known	None	0.10000000149011612	None	None	None	None
m54284U_191107_221739/168231733/ccs	PacBio_Cortex_Rep1	mm10_ERCC_SIRV	chr12	100110165	100123354	+	11	1529	36826	96735	ENSMUSG00000021178.9	ENSMUST00000021595.9	Psmc1	Psmc1-201	Known	Known	None	0.20000000298023224	None	None	None	None
m54284U_191213_120042/4194928/ccs	PacBio_Hippocampus_Rep2	mm10_ERCC_SIRV	chr8	110997789	110974554	-	12	2978	26242	68653	ENSMUSG00000015023.7	ENSMUST00000040416.7	Ddx19a	Ddx19a-201	Known	Known	None	0.550000011920929	None	None	None	None
m54284U_191107_221739/168755472/ccs	PacBio_Cortex_Rep1	mm10_ERCC_SIRV	chr12	100110165	100123355	+	11	1530	36826	96735	ENSMUSG00000021178.9	ENSMUST00000021595.9	Psmc1	Psmc1-201	Known	Known	None	0.20000000298023224	None	None	None	None
m54284U_191109_043049/161087585/ccs	PacBio_Cortex_Rep2	mm10_ERCC_SIRV	chr8	110997807	110974556	-	12	2994	26242	68653	ENSMUSG00000015023.7	ENSMUST00000040416.7	Ddx19a	Ddx19a-201	Known	Known	None	0.5	None	None	None	None
m54284U_191212_053548/84018367/ccs	PacBio_Hippocampus_Rep1	mm10_ERCC_SIRV	chr8	110974957	110975003	+	1	166	97575	643889	ENCODEMG000097575	ENCODEMT000643889	ENCODEMG000097575	ENCODEMT000643889	Antisense	Antisense	None	0.25	None	None	None	None
m54284U_191107_221739/169280131/ccs	PacBio_Cortex_Rep1	mm10_ERCC_SIRV	chr12	100110165	100123367	+	11	1542	36826	96735	ENSMUSG00000021178.9	ENSMUST00000021595.9	Psmc1	Psmc1-201	Known	Known	None	0.3499999940395355	None	None	None	None
m54284U_191107_221739/176161986/ccs	PacBio_Cortex_Rep1	mm10_ERCC_SIRV	chr12	100110165	100123367	+	11	1542	36826	96735	ENSMUSG00000021178.9	ENSMUST00000021595.9	Psmc1	Psmc1-201	Known	Known	None	0.3499999940395355	None	None	None	None
m54284U_191107_221739/79824069/ccs	PacBio_Cortex_Rep1	mm10_ERCC_SIRV	chr8	110997796	110974993	-	12	2546	26242	68653	ENSMUSG00000015023.7	ENSMUST00000040416.7	Ddx19a	Ddx19a-201	Known	Known	None	0.25	None	None	None	None
m54284U_191107_221739/180028993/ccs	PacBio_Cortex_Rep1	mm10_ERCC_SIRV	chr12	100110165	100123356	+	11	1531	36826	96735	ENSMUSG00000021178.9	ENSMUST00000021595.9	Psmc1	Psmc1-201	Known	Known	None	0.20000000298023224	None	None	None	None
m54284U_191107_221739/82380022/ccs	PacBio_Cortex_Rep1	mm10_ERCC_SIRV	chr8	110997810	110974993	-	12	2560	26242	68653	ENSMUSG00000015023.7	ENSMUST00000040416.7	Ddx19a	Ddx19a-201	Known	Known	None	0.25	None	None	None	None
m54284U_191109_043049/1968214/ccs	PacBio_Cortex_Rep2	mm10_ERCC_SIRV	chr12	100110165	100123356	+	11	1531	36826	96735	ENSMUSG00000021178.9	ENSMUST00000021595.9	Psmc1	Psmc1-201	Known	Known	None	0.20000000298023224	None	None	None	None
m54284U_191109_043049/31197356/ccs	PacBio_Cortex_Rep2	mm10_ERCC_SIRV	chr8	110997780	110974993	-	12	2530	26242	68653	ENSMUSG00000015023.7	ENSMUST00000040416.7	Ddx19a	Ddx19a-201	Known	Known	None	0.25	None	None	None	None
m54284U_191109_043049/5047042/ccs	PacBio_Cortex_Rep2	mm10_ERCC_SIRV	chr12	100110165	100123364	+	11	1539	36826	96735	ENSMUSG00000021178.9	ENSMUST00000021595.9	Psmc1	Psmc1-201	Known	Known	None	0.3499999940395355	None	None	None	None
m54284U_191109_043049/131335358/ccs	PacBio_Cortex_Rep2	mm10_ERCC_SIRV	chr8	110997826	110974993	-	12	2576	26242	68653	ENSMUSG00000015023.7	ENSMUST00000040416.7	Ddx19a	Ddx19a-201	Known	Known	None	0.25	None	None	None	None
m54284U_191109_043049/17433059/ccs	PacBio_Cortex_Rep2	mm10_ERCC_SIRV	chr12	100110165	100123364	+	11	1539	36826	96735	ENSMUSG00000021178.9	ENSMUST00000021595.9	Psmc1	Psmc1-201	Known	Known	None	0.3499999940395355	None	None	None	None
m54284U_191109_043049/27658249/ccs	PacBio_Cortex_Rep2	mm10_ERCC_SIRV	chr12	100110165	100123364	+	11	1539	36826	96735	ENSMUSG00000021178.9	ENSMUST00000021595.9	Psmc1	Psmc1-201	Known	Known	None	0.3499999940395355	None	None	None	None
m54284U_191212_053548/155583122/ccs	PacBio_Hippocampus_Rep1	mm10_ERCC_SIRV	chr8	110997791	110974993	-	12	2541	26242	68653	ENSMUSG00000015023.7	ENSMUST00000040416.7	Ddx19a	Ddx19a-201	Known	Known	None	0.25	None	None	None	None
m54284U_191109_043049/30933483/ccs	PacBio_Cortex_Rep2	mm10_ERCC_SIRV	chr12	100110165	100123364	+	11	1539	36826	96735	ENSMUSG00000021178.9	ENSMUST00000021595.9	Psmc1	Psmc1-201	Known	Known	None	0.3499999940395355	None	None	None	None
m54284U_191213_120042/625/ccs	PacBio_Hippocampus_Rep2	mm10_ERCC_SIRV	chr8	110997796	110974993	-	12	2546	26242	68653	ENSMUSG00000015023.7	ENSMUST00000040416.7	Ddx19a	Ddx19a-201	Known	Known	None	0.25	None	None	None	None
m54284U_191109_043049/34406818/ccs	PacBio_Cortex_Rep2	mm10_ERCC_SIRV	chr12	100110165	100123357	+	11	1532	36826	96735	ENSMUSG00000021178.9	ENSMUST00000021595.9	Psmc1	Psmc1-201	Known	Known	None	0.25	None	None	None	None
m54284U_191107_221739/29035354/ccs	PacBio_Cortex_Rep1	mm10_ERCC_SIRV	chr8	110997815	110974995	-	12	2563	26242	68653	ENSMUSG00000015023.7	ENSMUST00000040416.7	Ddx19a	Ddx19a-201	Known	Known	None	0.25	None	None	None	None
m54284U_191109_043049/46073015/ccs	PacBio_Cortex_Rep2	mm10_ERCC_SIRV	chr12	100110165	100123362	+	11	1537	36826	96735	ENSMUSG00000021178.9	ENSMUST00000021595.9	Psmc1	Psmc1-201	Known	Known	None	0.30000001192092896	None	None	None	None
m54284U_191107_221739/24576390/ccs	PacBio_Cortex_Rep1	mm10_ERCC_SIRV	chr8	110997795	110974996	-	12	2542	26242	68653	ENSMUSG00000015023.7	ENSMUST00000040416.7	Ddx19a	Ddx19a-201	Known	Known	None	0.30000001192092896	None	None	None	None
m54284U_191109_043049/47318792/ccs	PacBio_Cortex_Rep2	mm10_ERCC_SIRV	chr12	100110165	100123364	+	11	1539	36826	96735	ENSMUSG00000021178.9	ENSMUST00000021595.9	Psmc1	Psmc1-201	Known	Known	None	0.3499999940395355	None	None	None	None
m54284U_191107_221739/42861280/ccs	PacBio_Cortex_Rep1	mm10_ERCC_SIRV	chr8	110997773	110974996	-	12	2520	26242	68653	ENSMUSG00000015023.7	ENSMUST00000040416.7	Ddx19a	Ddx19a-201	Known	Known	None	0.30000001192092896	None	None	None	None
m54284U_191109_043049/47579345/ccs	PacBio_Cortex_Rep2	mm10_ERCC_SIRV	chr12	100110165	100123367	+	11	1542	36826	96735	ENSMUSG00000021178.9	ENSMUST00000021595.9	Psmc1	Psmc1-201	Known	Known	None	0.3499999940395355	None	None	None	None
m54284U_191109_043049/49807541/ccs	PacBio_Cortex_Rep2	mm10_ERCC_SIRV	chr12	100110165	100123364	+	11	1539	36826	96735	ENSMUSG00000021178.9	ENSMUST00000021595.9	Psmc1	Psmc1-201	Known	Known	None	0.3499999940395355	None	None	None	None
m54284U_191107_221739/54986209/ccs	PacBio_Cortex_Rep1	mm10_ERCC_SIRV	chr8	110997810	110974996	-	12	2557	26242	68653	ENSMUSG00000015023.7	ENSMUST00000040416.7	Ddx19a	Ddx19a-201	Known	Known	None	0.30000001192092896	None	None	None	None
m54284U_191109_043049/55641703/ccs	PacBio_Cortex_Rep2	mm10_ERCC_SIRV	chr12	100110165	100123364	+	11	1539	36826	96735	ENSMUSG00000021178.9	ENSMUST00000021595.9	Psmc1	Psmc1-201	Known	Known	None	0.3499999940395355	None	None	None	None
m54284U_191109_043049/89065148/ccs	PacBio_Cortex_Rep2	mm10_ERCC_SIRV	chr8	110997805	110974996	-	12	2552	26242	68653	ENSMUSG00000015023.7	ENSMUST00000040416.7	Ddx19a	Ddx19a-201	Known	Known	None	0.30000001192092896	None	None	None	None
m54284U_191109_043049/61016144/ccs	PacBio_Cortex_Rep2	mm10_ERCC_SIRV	chr12	100110165	100123364	+	11	1539	36826	96735	ENSMUSG00000021178.9	ENSMUST00000021595.9	Psmc1	Psmc1-201	Known	Known	None	0.3499999940395355	None	None	None	None
m54284U_191109_043049/97322351/ccs	PacBio_Cortex_Rep2	mm10_ERCC_SIRV	chr8	110997808	110974996	-	12	2555	26242	68653	ENSMUSG00000015023.7	ENSMUST00000040416.7	Ddx19a	Ddx19a-201	Known	Known	None	0.30000001192092896	None	None	None	None
m54284U_191109_043049/73860128/ccs	PacBio_Cortex_Rep2	mm10_ERCC_SIRV	chr12	100110165	100123364	+	11	1539	36826	96735	ENSMUSG00000021178.9	ENSMUST00000021595.9	Psmc1	Psmc1-201	Known	Known	None	0.3499999940395355	None	None	None	None
m54284U_191109_043049/103024399/ccs	PacBio_Cortex_Rep2	mm10_ERCC_SIRV	chr8	110997791	110974996	-	12	2538	26242	68653	ENSMUSG00000015023.7	ENSMUST00000040416.7	Ddx19a	Ddx19a-201	Known	Known	None	0.30000001192092896	None	None	None	None
m54284U_191109_043049/85657223/ccs	PacBio_Cortex_Rep2	mm10_ERCC_SIRV	chr12	100110165	100123364	+	11	1539	36826	96735	ENSMUSG00000021178.9	ENSMUST00000021595.9	Psmc1	Psmc1-201	Known	Known	None	0.3499999940395355	None	None	None	None
m54284U_191109_043049/91883038/ccs	PacBio_Cortex_Rep2	mm10_ERCC_SIRV	chr12	100110165	100123364	+	11	1539	36826	96735	ENSMUSG00000021178.9	ENSMUST00000021595.9	Psmc1	Psmc1-201	Known	Known	None	0.3499999940395355	None	None	None	None
m54284U_191109_043049/129828653/ccs	PacBio_Cortex_Rep2	mm10_ERCC_SIRV	chr8	110997796	110974996	-	12	2543	26242	68653	ENSMUSG00000015023.7	ENSMUST00000040416.7	Ddx19a	Ddx19a-201	Known	Known	None	0.30000001192092896	None	None	None	None
m54284U_191109_043049/92604747/ccs	PacBio_Cortex_Rep2	mm10_ERCC_SIRV	chr12	100110165	100123405	+	11	1537	36826	643857	ENSMUSG00000021178.9	ENCODEMT000643857	Psmc1	ENCODEMT000643857	Known	NNC	None	0.3499999940395355	None	None	None	None
m54284U_191109_043049/164627826/ccs	PacBio_Cortex_Rep2	mm10_ERCC_SIRV	chr8	110997782	110974996	-	12	2523	26242	68653	ENSMUSG00000015023.7	ENSMUST00000040416.7	Ddx19a	Ddx19a-201	Known	Known	None	0.30000001192092896	None	None	None	None
m54284U_191109_043049/92799948/ccs	PacBio_Cortex_Rep2	mm10_ERCC_SIRV	chr12	100110165	100123364	+	11	1539	36826	96735	ENSMUSG00000021178.9	ENSMUST00000021595.9	Psmc1	Psmc1-201	Known	Known	None	0.3499999940395355	None	None	None	None
m54284U_191109_043049/167380243/ccs	PacBio_Cortex_Rep2	mm10_ERCC_SIRV	chr8	110997815	110974996	-	12	2562	26242	68653	ENSMUSG00000015023.7	ENSMUST00000040416.7	Ddx19a	Ddx19a-201	Known	Known	None	0.30000001192092896	None	None	None	None
m54284U_191109_043049/96338313/ccs	PacBio_Cortex_Rep2	mm10_ERCC_SIRV	chr12	100110165	100123364	+	11	1539	36826	96735	ENSMUSG00000021178.9	ENSMUST00000021595.9	Psmc1	Psmc1-201	Known	Known	None	0.3499999940395355	None	None	None	None
m54284U_191212_053548/97912475/ccs	PacBio_Hippocampus_Rep1	mm10_ERCC_SIRV	chr8	110989607	110974996	-	9	2311	26242	643892	ENSMUSG00000015023.7	ENCODEMT000643892	Ddx19a	ENCODEMT000643892	Known	ISM	Suffix	0.30000001192092896	None	None	None	None
m54284U_191109_043049/97911034/ccs	PacBio_Cortex_Rep2	mm10_ERCC_SIRV	chr12	100110165	100123357	+	11	1532	36826	96735	ENSMUSG00000021178.9	ENSMUST00000021595.9	Psmc1	Psmc1-201	Known	Known	None	0.25	None	None	None	None
m54284U_191109_043049/106563425/ccs	PacBio_Cortex_Rep2	mm10_ERCC_SIRV	chr12	100110165	100123363	+	11	1538	36826	96735	ENSMUSG00000021178.9	ENSMUST00000021595.9	Psmc1	Psmc1-201	Known	Known	None	0.3499999940395355	None	None	None	None
m54284U_191212_053548/142868720/ccs	PacBio_Hippocampus_Rep1	mm10_ERCC_SIRV	chr8	110997813	110974996	-	12	2560	26242	68653	ENSMUSG00000015023.7	ENSMUST00000040416.7	Ddx19a	Ddx19a-201	Known	Known	None	0.30000001192092896	None	None	None	None
m54284U_191109_043049/107807372/ccs	PacBio_Cortex_Rep2	mm10_ERCC_SIRV	chr12	100110165	100123364	+	11	1539	36826	96735	ENSMUSG00000021178.9	ENSMUST00000021595.9	Psmc1	Psmc1-201	Known	Known	None	0.3499999940395355	None	None	None	None
m54284U_191212_053548/164168618/ccs	PacBio_Hippocampus_Rep1	mm10_ERCC_SIRV	chr8	110997778	110974996	-	12	2525	26242	68653	ENSMUSG00000015023.7	ENSMUST00000040416.7	Ddx19a	Ddx19a-201	Known	Known	None	0.30000001192092896	None	None	None	None
m54284U_191109_043049/111217439/ccs	PacBio_Cortex_Rep2	mm10_ERCC_SIRV	chr12	100110165	100123364	+	11	1539	36826	96735	ENSMUSG00000021178.9	ENSMUST00000021595.9	Psmc1	Psmc1-201	Known	Known	None	0.3499999940395355	None	None	None	None
m54284U_191109_043049/118883430/ccs	PacBio_Cortex_Rep2	mm10_ERCC_SIRV	chr12	100110165	100123364	+	11	1539	36826	96735	ENSMUSG00000021178.9	ENSMUST00000021595.9	Psmc1	Psmc1-201	Known	Known	None	0.3499999940395355	None	None	None	None
m54284U_191213_120042/112068929/ccs	PacBio_Hippocampus_Rep2	mm10_ERCC_SIRV	chr8	110983673	110974996	-	8	2141	26242	643891	ENSMUSG00000015023.7	ENCODEMT000643891	Ddx19a	ENCODEMT000643891	Known	ISM	Suffix	0.30000001192092896	None	None	None	None
m54284U_191109_043049/123273617/ccs	PacBio_Cortex_Rep2	mm10_ERCC_SIRV	chr12	100110165	100123369	+	11	1544	36826	96735	ENSMUSG00000021178.9	ENSMUST00000021595.9	Psmc1	Psmc1-201	Known	Known	None	0.4000000059604645	None	None	None	None
m54284U_191213_120042/139723692/ccs	PacBio_Hippocampus_Rep2	mm10_ERCC_SIRV	chr8	110997808	110974996	-	12	2555	26242	68653	ENSMUSG00000015023.7	ENSMUST00000040416.7	Ddx19a	Ddx19a-201	Known	Known	None	0.30000001192092896	None	None	None	None
m54284U_191109_043049/128780040/ccs	PacBio_Cortex_Rep2	mm10_ERCC_SIRV	chr12	100110165	100123367	+	11	1542	36826	96735	ENSMUSG00000021178.9	ENSMUST00000021595.9	Psmc1	Psmc1-201	Known	Known	None	0.3499999940395355	None	None	None	None
m54284U_191109_043049/79102345/ccs	PacBio_Cortex_Rep2	mm10_ERCC_SIRV	chr8	110997795	110974998	-	12	2540	26242	68653	ENSMUSG00000015023.7	ENSMUST00000040416.7	Ddx19a	Ddx19a-201	Known	Known	None	0.3499999940395355	None	None	None	None
m54284U_191109_043049/131926662/ccs	PacBio_Cortex_Rep2	mm10_ERCC_SIRV	chr12	100110165	100123364	+	11	1539	36826	96735	ENSMUSG00000021178.9	ENSMUST00000021595.9	Psmc1	Psmc1-201	Known	Known	None	0.3499999940395355	None	None	None	None
m54284U_191109_043049/106105554/ccs	PacBio_Cortex_Rep2	mm10_ERCC_SIRV	chr8	110997810	110974998	-	12	2555	26242	68653	ENSMUSG00000015023.7	ENSMUST00000040416.7	Ddx19a	Ddx19a-201	Known	Known	None	0.3499999940395355	None	None	None	None
m54284U_191109_043049/135465046/ccs	PacBio_Cortex_Rep2	mm10_ERCC_SIRV	chr12	100110165	100113159	+	3	144	36826	643855	ENSMUSG00000021178.9	ENCODEMT000643855	Psmc1	ENCODEMT000643855	Known	ISM	Prefix	0.699999988079071	None	None	None	None
m54284U_191109_043049/162138240/ccs	PacBio_Cortex_Rep2	mm10_ERCC_SIRV	chr12	100110165	100123153	+	11	1328	36826	96735	ENSMUSG00000021178.9	ENSMUST00000021595.9	Psmc1	Psmc1-201	Known	Known	None	0.550000011920929	None	None	None	None
m54284U_191109_043049/139329894/ccs	PacBio_Cortex_Rep2	mm10_ERCC_SIRV	chr8	110997810	110974998	-	12	2555	26242	68653	ENSMUSG00000015023.7	ENSMUST00000040416.7	Ddx19a	Ddx19a-201	Known	Known	None	0.3499999940395355	None	None	None	None
m54284U_191109_043049/166002932/ccs	PacBio_Cortex_Rep2	mm10_ERCC_SIRV	chr12	100110165	100123371	+	11	1546	36826	96735	ENSMUSG00000021178.9	ENSMUST00000021595.9	Psmc1	Psmc1-201	Known	Known	None	0.5	None	None	None	None
m54284U_191213_120042/23922834/ccs	PacBio_Hippocampus_Rep2	mm10_ERCC_SIRV	chr8	110997773	110974998	-	12	2518	26242	68653	ENSMUSG00000015023.7	ENSMUST00000040416.7	Ddx19a	Ddx19a-201	Known	Known	None	0.3499999940395355	None	None	None	None
m54284U_191109_043049/166003016/ccs	PacBio_Cortex_Rep2	mm10_ERCC_SIRV	chr12	100110165	100123366	+	11	1541	36826	96735	ENSMUSG00000021178.9	ENSMUST00000021595.9	Psmc1	Psmc1-201	Known	Known	None	0.3499999940395355	None	None	None	None
m54284U_191213_120042/177079793/ccs	PacBio_Hippocampus_Rep2	mm10_ERCC_SIRV	chr8	110997810	110974998	-	12	2555	26242	68653	ENSMUSG00000015023.7	ENSMUST00000040416.7	Ddx19a	Ddx19a-201	Known	Known	None	0.3499999940395355	None	None	None	None
m54284U_191109_043049/172558264/ccs	PacBio_Cortex_Rep2	mm10_ERCC_SIRV	chr12	100110165	100123363	+	11	1538	36826	96735	ENSMUSG00000021178.9	ENSMUST00000021595.9	Psmc1	Psmc1-201	Known	Known	None	0.3499999940395355	None	None	None	None
m54284U_191109_043049/173606732/ccs	PacBio_Cortex_Rep2	mm10_ERCC_SIRV	chr12	100110165	100123364	+	11	1539	36826	96735	ENSMUSG00000021178.9	ENSMUST00000021595.9	Psmc1	Psmc1-201	Known	Known	None	0.3499999940395355	None	None	None	None
m54284U_191109_043049/161022826/ccs	PacBio_Cortex_Rep2	mm10_ERCC_SIRV	chr8	110994102	110974999	-	11	3407	26242	643893	ENSMUSG00000015023.7	ENCODEMT000643893	Ddx19a	ENCODEMT000643893	Known	ISM	Suffix	0.3499999940395355	None	None	None	None
m54284U_191109_043049/176816909/ccs	PacBio_Cortex_Rep2	mm10_ERCC_SIRV	chr12	100110165	100123364	+	11	1539	36826	96735	ENSMUSG00000021178.9	ENSMUST00000021595.9	Psmc1	Psmc1-201	Known	Known	None	0.3499999940395355	None	None	None	None
m54284U_191213_120042/115934951/ccs	PacBio_Hippocampus_Rep2	mm10_ERCC_SIRV	chr8	110997810	110975000	-	12	2553	26242	68653	ENSMUSG00000015023.7	ENSMUST00000040416.7	Ddx19a	Ddx19a-201	Known	Known	None	0.30000001192092896	None	None	None	None
m54284U_191109_043049/178061514/ccs	PacBio_Cortex_Rep2	mm10_ERCC_SIRV	chr12	100110164	100112384	+	2	102	36826	643861	ENSMUSG00000021178.9	ENCODEMT000643861	Psmc1	ENCODEMT000643861	Known	ISM	Prefix	0.44999998807907104	None	None	None	None
m54284U_191107_221739/115869718/ccs	PacBio_Cortex_Rep1	mm10_ERCC_SIRV	chr8	110997815	110975003	-	12	2555	26242	68653	ENSMUSG00000015023.7	ENSMUST00000040416.7	Ddx19a	Ddx19a-201	Known	Known	None	0.25	None	None	None	None
m54284U_191212_053548/5506842/ccs	PacBio_Hippocampus_Rep1	mm10_ERCC_SIRV	chr12	100110165	100123364	+	11	1539	36826	96735	ENSMUSG00000021178.9	ENSMUST00000021595.9	Psmc1	Psmc1-201	Known	Known	None	0.3499999940395355	None	None	None	None
m54284U_191109_043049/129632459/ccs	PacBio_Cortex_Rep2	mm10_ERCC_SIRV	chr8	110997782	110975008	-	12	2517	26242	68653	ENSMUSG00000015023.7	ENSMUST00000040416.7	Ddx19a	Ddx19a-201	Known	Known	None	0.5	None	None	None	None
m54284U_191212_053548/12846258/ccs	PacBio_Hippocampus_Rep1	mm10_ERCC_SIRV	chr12	100110165	100123359	+	11	1534	36826	96735	ENSMUSG00000021178.9	ENSMUST00000021595.9	Psmc1	Psmc1-201	Known	Known	None	0.25	None	None	None	None
m54284U_191212_053548/15729908/ccs	PacBio_Hippocampus_Rep1	mm10_ERCC_SIRV	chr12	100110165	100123363	+	11	1538	36826	96735	ENSMUSG00000021178.9	ENSMUST00000021595.9	Psmc1	Psmc1-201	Known	Known	None	0.3499999940395355	None	None	None	None
m54284U_191107_221739/136643563/ccs	PacBio_Cortex_Rep1	mm10_ERCC_SIRV	chr8	110997808	110975011	-	12	2540	26242	68653	ENSMUSG00000015023.7	ENSMUST00000040416.7	Ddx19a	Ddx19a-201	Known	Known	None	0.550000011920929	None	None	None	None
m54284U_191212_053548/33425779/ccs	PacBio_Hippocampus_Rep1	mm10_ERCC_SIRV	chr12	100110165	100123356	+	11	1531	36826	96735	ENSMUSG00000021178.9	ENSMUST00000021595.9	Psmc1	Psmc1-201	Known	Known	None	0.20000000298023224	None	None	None	None
m54284U_191109_043049/94636526/ccs	PacBio_Cortex_Rep2	mm10_ERCC_SIRV	chr8	110997800	110975018	-	12	2554	26242	68653	ENSMUSG00000015023.7	ENSMUST00000040416.7	Ddx19a	Ddx19a-201	Known	Known	None	0.3499999940395355	None	None	None	None
m54284U_191109_043049/73008639/ccs	PacBio_Cortex_Rep2	mm10_ERCC_SIRV	chr8	110997796	110975020	-	12	2515	26242	643894	ENSMUSG00000015023.7	ENCODEMT000643894	Ddx19a	ENCODEMT000643894	Known	NNC	None	0.4000000059604645	None	None	None	None
m54284U_191212_053548/36962954/ccs	PacBio_Hippocampus_Rep1	mm10_ERCC_SIRV	chr12	100110165	100123356	+	11	1531	36826	96735	ENSMUSG00000021178.9	ENSMUST00000021595.9	Psmc1	Psmc1-201	Known	Known	None	0.20000000298023224	None	None	None	None
m54284U_191109_043049/35652249/ccs	PacBio_Cortex_Rep2	mm10_ERCC_SIRV	chr8	110997770	110975062	-	12	2451	26242	68653	ENSMUSG00000015023.7	ENSMUST00000040416.7	Ddx19a	Ddx19a-201	Known	Known	None	0.25	None	None	None	None
m54284U_191212_053548/39322806/ccs	PacBio_Hippocampus_Rep1	mm10_ERCC_SIRV	chr12	100110165	100123370	+	11	1545	36826	96735	ENSMUSG00000021178.9	ENSMUST00000021595.9	Psmc1	Psmc1-201	Known	Known	None	0.44999998807907104	None	None	None	None
m54284U_191212_053548/40501578/ccs	PacBio_Hippocampus_Rep1	mm10_ERCC_SIRV	chr12	100110165	100123363	+	11	1538	36826	96735	ENSMUSG00000021178.9	ENSMUST00000021595.9	Psmc1	Psmc1-201	Known	Known	None	0.3499999940395355	None	None	None	None
m54284U_191107_221739/169413231/ccs	PacBio_Cortex_Rep1	mm10_ERCC_SIRV	chr8	110997831	110975102	-	12	2472	26242	68653	ENSMUSG00000015023.7	ENSMUST00000040416.7	Ddx19a	Ddx19a-201	Known	Known	None	0.30000001192092896	None	None	None	None
m54284U_191212_053548/95551836/ccs	PacBio_Hippocampus_Rep1	mm10_ERCC_SIRV	chr12	100110165	100123367	+	11	1542	36826	96735	ENSMUSG00000021178.9	ENSMUST00000021595.9	Psmc1	Psmc1-201	Known	Known	None	0.3499999940395355	None	None	None	None
m54284U_191213_120042/152109109/ccs	PacBio_Hippocampus_Rep2	mm10_ERCC_SIRV	chr8	110997811	110975410	-	12	2144	26242	68653	ENSMUSG00000015023.7	ENSMUST00000040416.7	Ddx19a	Ddx19a-201	Known	Known	None	0.10000000149011612	None	None	None	None
m54284U_191212_053548/96078305/ccs	PacBio_Hippocampus_Rep1	mm10_ERCC_SIRV	chr12	100110165	100123362	+	11	1537	36826	96735	ENSMUSG00000021178.9	ENSMUST00000021595.9	Psmc1	Psmc1-201	Known	Known	None	0.30000001192092896	None	None	None	None
m54284U_191213_120042/90833090/ccs	PacBio_Hippocampus_Rep2	mm10_ERCC_SIRV	chr8	110975416	110977241	+	1	1826	97576	643895	ENCODEMG000097576	ENCODEMT000643895	ENCODEMG000097576	ENCODEMT000643895	Antisense	Antisense	None	0.550000011920929	None	None	None	None
m54284U_191212_053548/110166864/ccs	PacBio_Hippocampus_Rep1	mm10_ERCC_SIRV	chr12	100110165	100123364	+	11	1539	36826	96735	ENSMUSG00000021178.9	ENSMUST00000021595.9	Psmc1	Psmc1-201	Known	Known	None	0.3499999940395355	None	None	None	None
m54284U_191109_043049/75957975/ccs	PacBio_Cortex_Rep2	mm10_ERCC_SIRV	chr8	110983673	110975523	-	8	1614	26242	643891	ENSMUSG00000015023.7	ENCODEMT000643891	Ddx19a	ENCODEMT000643891	Known	ISM	Suffix	0.3499999940395355	None	None	None	None
m54284U_191212_053548/110429826/ccs	PacBio_Hippocampus_Rep1	mm10_ERCC_SIRV	chr12	100110165	100123364	+	11	1539	36826	96735	ENSMUSG00000021178.9	ENSMUST00000021595.9	Psmc1	Psmc1-201	Known	Known	None	0.3499999940395355	None	None	None	None
m54284U_191212_053548/107152974/ccs	PacBio_Hippocampus_Rep1	mm10_ERCC_SIRV	chr8	110975578	110977121	+	1	1649	97576	643895	ENCODEMG000097576	ENCODEMT000643895	ENCODEMG000097576	ENCODEMT000643895	Antisense	Antisense	None	0.4000000059604645	None	None	None	None
m54284U_191213_120042/174983623/ccs	PacBio_Hippocampus_Rep2	mm10_ERCC_SIRV	chr8	110976003	110979368	+	1	3471	97576	643895	ENCODEMG000097576	ENCODEMT000643895	ENCODEMG000097576	ENCODEMT000643895	Antisense	Antisense	None	0.10000000149011612	None	None	None	None
m54284U_191212_053548/111280476/ccs	PacBio_Hippocampus_Rep1	mm10_ERCC_SIRV	chr12	100110165	100123364	+	11	1539	36826	96735	ENSMUSG00000021178.9	ENSMUST00000021595.9	Psmc1	Psmc1-201	Known	Known	None	0.3499999940395355	None	None	None	None
m54284U_191212_053548/123930607/ccs	PacBio_Hippocampus_Rep1	mm10_ERCC_SIRV	chr12	100110165	100123356	+	11	1531	36826	96735	ENSMUSG00000021178.9	ENSMUST00000021595.9	Psmc1	Psmc1-201	Known	Known	None	0.20000000298023224	None	None	None	None
m54284U_191213_120042/52431657/ccs	PacBio_Hippocampus_Rep2	mm10_ERCC_SIRV	chr8	110997832	110976472	-	11	1441	26242	643896	ENSMUSG00000015023.7	ENCODEMT000643896	Ddx19a	ENCODEMT000643896	Known	ISM	Prefix	0.4000000059604645	None	None	None	None
m54284U_191212_053548/126419773/ccs	PacBio_Hippocampus_Rep1	mm10_ERCC_SIRV	chr12	100110165	100123357	+	11	1532	36826	96735	ENSMUSG00000021178.9	ENSMUST00000021595.9	Psmc1	Psmc1-201	Known	Known	None	0.25	None	None	None	None
m54284U_191213_120042/92211593/ccs	PacBio_Hippocampus_Rep2	mm10_ERCC_SIRV	chr8	110980400	110977622	-	1	2779	26242	643897	ENSMUSG00000015023.7	ENCODEMT000643897	Ddx19a	ENCODEMT000643897	Known	Genomic	None	0.3499999940395355	None	None	None	None
m54284U_191212_053548/131139259/ccs	PacBio_Hippocampus_Rep1	mm10_ERCC_SIRV	chr12	100110165	100123364	+	11	1539	36826	96735	ENSMUSG00000021178.9	ENSMUST00000021595.9	Psmc1	Psmc1-201	Known	Known	None	0.3499999940395355	None	None	None	None
m54284U_191212_053548/146081438/ccs	PacBio_Hippocampus_Rep1	mm10_ERCC_SIRV	chr12	100110165	100123353	+	11	1528	36826	96735	ENSMUSG00000021178.9	ENSMUST00000021595.9	Psmc1	Psmc1-201	Known	Known	None	0.15000000596046448	None	None	None	None
m54284U_191213_120042/9504079/ccs	PacBio_Hippocampus_Rep2	mm10_ERCC_SIRV	chr8	110997803	110980418	-	7	819	26242	68655	ENSMUSG00000015023.7	ENSMUST00000173183.1	Ddx19a	Ddx19a-203	Known	Known	None	0.15000000596046448	None	None	None	None
m54284U_191212_053548/146934371/ccs	PacBio_Hippocampus_Rep1	mm10_ERCC_SIRV	chr12	100110165	100123364	+	11	1539	36826	96735	ENSMUSG00000021178.9	ENSMUST00000021595.9	Psmc1	Psmc1-201	Known	Known	None	0.3499999940395355	None	None	None	None
m54284U_191212_053548/26739315/ccs	PacBio_Hippocampus_Rep1	mm10_ERCC_SIRV	chr8	110997811	110980428	-	7	817	26242	68655	ENSMUSG00000015023.7	ENSMUST00000173183.1	Ddx19a	Ddx19a-203	Known	Known	None	0.30000001192092896	None	None	None	None
m54284U_191212_053548/156568079/ccs	PacBio_Hippocampus_Rep1	mm10_ERCC_SIRV	chr12	100110165	100123364	+	11	1539	36826	96735	ENSMUSG00000021178.9	ENSMUST00000021595.9	Psmc1	Psmc1-201	Known	Known	None	0.3499999940395355	None	None	None	None
m54284U_191212_053548/157157634/ccs	PacBio_Hippocampus_Rep1	mm10_ERCC_SIRV	chr12	100110165	100123372	+	11	1547	36826	96735	ENSMUSG00000021178.9	ENSMUST00000021595.9	Psmc1	Psmc1-201	Known	Known	None	0.550000011920929	None	None	None	None
m54284U_191213_120042/90770052/ccs	PacBio_Hippocampus_Rep2	mm10_ERCC_SIRV	chr8	110982921	110985825	+	1	2905	97577	643898	ENCODEMG000097577	ENCODEMT000643898	ENCODEMG000097577	ENCODEMT000643898	Antisense	Antisense	None	0.800000011920929	None	None	None	None
m54284U_191212_053548/158204498/ccs	PacBio_Hippocampus_Rep1	mm10_ERCC_SIRV	chr12	100110165	100123364	+	11	1539	36826	96735	ENSMUSG00000021178.9	ENSMUST00000021595.9	Psmc1	Psmc1-201	Known	Known	None	0.3499999940395355	None	None	None	None
m54284U_191213_120042/4522011/ccs	PacBio_Hippocampus_Rep2	mm10_ERCC_SIRV	chr8	110986162	110989362	+	1	3201	97578	643899	ENCODEMG000097578	ENCODEMT000643899	ENCODEMG000097578	ENCODEMT000643899	Antisense	Antisense	None	0.15000000596046448	None	None	None	None
m54284U_191212_053548/160760706/ccs	PacBio_Hippocampus_Rep1	mm10_ERCC_SIRV	chr12	100110165	100123364	+	11	1539	36826	96735	ENSMUSG00000021178.9	ENSMUST00000021595.9	Psmc1	Psmc1-201	Known	Known	None	0.3499999940395355	None	None	None	None
m54284U_191212_053548/168035818/ccs	PacBio_Hippocampus_Rep1	mm10_ERCC_SIRV	chr12	100110165	100123359	+	11	1534	36826	96735	ENSMUSG00000021178.9	ENSMUST00000021595.9	Psmc1	Psmc1-201	Known	Known	None	0.25	None	None	None	None
m54284U_191109_043049/58655862/ccs	PacBio_Cortex_Rep2	mm10_ERCC_SIRV	chr8	110997782	110990502	-	3	191	26242	643900	ENSMUSG00000015023.7	ENCODEMT000643900	Ddx19a	ENCODEMT000643900	Known	ISM	Prefix	0.550000011920929	None	None	None	None
m54284U_191212_053548/170067973/ccs	PacBio_Hippocampus_Rep1	mm10_ERCC_SIRV	chr12	100110165	100123356	+	11	1531	36826	96735	ENSMUSG00000021178.9	ENSMUST00000021595.9	Psmc1	Psmc1-201	Known	Known	None	0.20000000298023224	None	None	None	None
m54284U_191107_221739/162727263/ccs	PacBio_Cortex_Rep1	mm10_ERCC_SIRV	chr8	111001314	110998520	-	1	2795	97579	643901	ENCODEMG000097579	ENCODEMT000643901	ENCODEMG000097579	ENCODEMT000643901	Intergenic	Intergenic	None	0.25	None	None	None	None
m54284U_191212_053548/172033690/ccs	PacBio_Hippocampus_Rep1	mm10_ERCC_SIRV	chr12	100110165	100123364	+	11	1539	36826	96735	ENSMUSG00000021178.9	ENSMUST00000021595.9	Psmc1	Psmc1-201	Known	Known	None	0.3499999940395355	None	None	None	None
m54284U_191212_053548/140509364/ccs	PacBio_Hippocampus_Rep1	mm10_ERCC_SIRV	chr8	111004835	110999392	-	1	5444	97579	643901	ENCODEMG000097579	ENCODEMT000643901	ENCODEMG000097579	ENCODEMT000643901	Intergenic	Intergenic	None	0.05000000074505806	None	None	None	None
m54284U_191213_120042/1509779/ccs	PacBio_Hippocampus_Rep2	mm10_ERCC_SIRV	chr12	100110165	100123356	+	11	1531	36826	96735	ENSMUSG00000021178.9	ENSMUST00000021595.9	Psmc1	Psmc1-201	Known	Known	None	0.20000000298023224	None	None	None	None
m54284U_191109_043049/104137539/ccs	PacBio_Cortex_Rep2	mm10_ERCC_SIRV	chr8	111002598	110999402	-	1	3197	97579	643901	ENCODEMG000097579	ENCODEMT000643901	ENCODEMG000097579	ENCODEMT000643901	Intergenic	Intergenic	None	0.20000000298023224	None	None	None	None
m54284U_191213_120042/48040130/ccs	PacBio_Hippocampus_Rep2	mm10_ERCC_SIRV	chr8	111027736	111003171	-	11	6552	26243	643902	ENSMUSG00000033658.16	ENCODEMT000643902	Ddx19b	ENCODEMT000643902	Known	NIC	None	0.20000000298023224	None	None	None	None
m54284U_191213_120042/2425635/ccs	PacBio_Hippocampus_Rep2	mm10_ERCC_SIRV	chr12	100110165	100123359	+	11	1534	36826	96735	ENSMUSG00000021178.9	ENSMUST00000021595.9	Psmc1	Psmc1-201	Known	Known	None	0.25	None	None	None	None
m54284U_191213_120042/5178385/ccs	PacBio_Hippocampus_Rep2	mm10_ERCC_SIRV	chr12	100110165	100123357	+	11	1532	36826	96735	ENSMUSG00000021178.9	ENSMUST00000021595.9	Psmc1	Psmc1-201	Known	Known	None	0.25	None	None	None	None
m54284U_191107_221739/159451764/ccs	PacBio_Cortex_Rep1	mm10_ERCC_SIRV	chr8	111007841	111003186	-	1	4656	26243	643903	ENSMUSG00000033658.16	ENCODEMT000643903	Ddx19b	ENCODEMT000643903	Known	ISM	None	0.15000000596046448	None	None	None	None
m54284U_191213_120042/5308671/ccs	PacBio_Hippocampus_Rep2	mm10_ERCC_SIRV	chr12	100110165	100123363	+	11	1538	36826	96735	ENSMUSG00000021178.9	ENSMUST00000021595.9	Psmc1	Psmc1-201	Known	Known	None	0.3499999940395355	None	None	None	None
m54284U_191109_043049/105384076/ccs	PacBio_Cortex_Rep2	mm10_ERCC_SIRV	chr8	111005861	111003188	-	1	2206	26243	643903	ENSMUSG00000033658.16	ENCODEMT000643903	Ddx19b	ENCODEMT000643903	Known	ISM	None	0.15000000596046448	None	None	None	None
m54284U_191213_120042/11339391/ccs	PacBio_Hippocampus_Rep2	mm10_ERCC_SIRV	chr12	100110165	100123364	+	11	1539	36826	96735	ENSMUSG00000021178.9	ENSMUST00000021595.9	Psmc1	Psmc1-201	Known	Known	None	0.3499999940395355	None	None	None	None
m54284U_191109_043049/107479610/ccs	PacBio_Cortex_Rep2	mm10_ERCC_SIRV	chr8	111027786	111003186	-	12	6636	26243	68656	ENSMUSG00000033658.16	ENSMUST00000040241.14	Ddx19b	Ddx19b-201	Known	Known	None	0.15000000596046448	None	None	None	None
m54284U_191213_120042/11862760/ccs	PacBio_Hippocampus_Rep2	mm10_ERCC_SIRV	chr12	100110165	100123364	+	11	1539	36826	96735	ENSMUSG00000021178.9	ENSMUST00000021595.9	Psmc1	Psmc1-201	Known	Known	None	0.3499999940395355	None	None	None	None
m54284U_191213_120042/15336958/ccs	PacBio_Hippocampus_Rep2	mm10_ERCC_SIRV	chr12	100110165	100123358	+	11	1533	36826	96735	ENSMUSG00000021178.9	ENSMUST00000021595.9	Psmc1	Psmc1-201	Known	Known	None	0.25	None	None	None	None
m54284U_191109_043049/120783291/ccs	PacBio_Cortex_Rep2	mm10_ERCC_SIRV	chr8	111009298	111003186	-	3	5436	26243	643904	ENSMUSG00000033658.16	ENCODEMT000643904	Ddx19b	ENCODEMT000643904	Known	ISM	Suffix	0.15000000596046448	None	None	None	None
m54284U_191213_120042/23988791/ccs	PacBio_Hippocampus_Rep2	mm10_ERCC_SIRV	chr12	100110165	100123364	+	11	1539	36826	96735	ENSMUSG00000021178.9	ENSMUST00000021595.9	Psmc1	Psmc1-201	Known	Known	None	0.3499999940395355	None	None	None	None
m54284U_191109_043049/153880250/ccs	PacBio_Cortex_Rep2	mm10_ERCC_SIRV	chr8	111005729	111003188	-	1	2074	26243	643903	ENSMUSG00000033658.16	ENCODEMT000643903	Ddx19b	ENCODEMT000643903	Known	ISM	None	0.15000000596046448	None	None	None	None
m54284U_191213_120042/61082370/ccs	PacBio_Hippocampus_Rep2	mm10_ERCC_SIRV	chr8	111006408	111003188	-	1	2753	26243	643903	ENSMUSG00000033658.16	ENCODEMT000643903	Ddx19b	ENCODEMT000643903	Known	ISM	None	0.15000000596046448	None	None	None	None
m54284U_191213_120042/24250876/ccs	PacBio_Hippocampus_Rep2	mm10_ERCC_SIRV	chr12	100110165	100123363	+	11	1538	36826	96735	ENSMUSG00000021178.9	ENSMUST00000021595.9	Psmc1	Psmc1-201	Known	Known	None	0.3499999940395355	None	None	None	None
m54284U_191213_120042/81135122/ccs	PacBio_Hippocampus_Rep2	mm10_ERCC_SIRV	chr8	111027716	111003186	-	12	6566	26243	68656	ENSMUSG00000033658.16	ENSMUST00000040241.14	Ddx19b	Ddx19b-201	Known	Known	None	0.15000000596046448	None	None	None	None
m54284U_191213_120042/24839224/ccs	PacBio_Hippocampus_Rep2	mm10_ERCC_SIRV	chr12	100110165	100123364	+	11	1539	36826	96735	ENSMUSG00000021178.9	ENSMUST00000021595.9	Psmc1	Psmc1-201	Known	Known	None	0.3499999940395355	None	None	None	None
m54284U_191213_120042/26804589/ccs	PacBio_Hippocampus_Rep2	mm10_ERCC_SIRV	chr12	100110165	100123364	+	11	1539	36826	96735	ENSMUSG00000021178.9	ENSMUST00000021595.9	Psmc1	Psmc1-201	Known	Known	None	0.3499999940395355	None	None	None	None
m54284U_191213_120042/90375886/ccs	PacBio_Hippocampus_Rep2	mm10_ERCC_SIRV	chr8	111027700	111003186	-	12	6542	26243	68656	ENSMUSG00000033658.16	ENSMUST00000040241.14	Ddx19b	Ddx19b-201	Known	Known	None	0.15000000596046448	None	None	None	None
m54284U_191213_120042/122815131/ccs	PacBio_Hippocampus_Rep2	mm10_ERCC_SIRV	chr8	111008590	111003188	-	1	4935	26243	643903	ENSMUSG00000033658.16	ENCODEMT000643903	Ddx19b	ENCODEMT000643903	Known	ISM	None	0.15000000596046448	None	None	None	None
m54284U_191213_120042/30278377/ccs	PacBio_Hippocampus_Rep2	mm10_ERCC_SIRV	chr12	100110165	100123363	+	11	1538	36826	96735	ENSMUSG00000021178.9	ENSMUST00000021595.9	Psmc1	Psmc1-201	Known	Known	None	0.3499999940395355	None	None	None	None
m54284U_191213_120042/144376867/ccs	PacBio_Hippocampus_Rep2	mm10_ERCC_SIRV	chr8	111027703	111003186	-	12	6553	26243	68656	ENSMUSG00000033658.16	ENSMUST00000040241.14	Ddx19b	Ddx19b-201	Known	Known	None	0.15000000596046448	None	None	None	None
m54284U_191213_120042/31588875/ccs	PacBio_Hippocampus_Rep2	mm10_ERCC_SIRV	chr12	100110165	100123363	+	11	1538	36826	96735	ENSMUSG00000021178.9	ENSMUST00000021595.9	Psmc1	Psmc1-201	Known	Known	None	0.3499999940395355	None	None	None	None
m54284U_191107_221739/80610750/ccs	PacBio_Cortex_Rep1	mm10_ERCC_SIRV	chr8	111006668	111003189	-	1	3012	26243	643903	ENSMUSG00000033658.16	ENCODEMT000643903	Ddx19b	ENCODEMT000643903	Known	ISM	None	0.15000000596046448	None	None	None	None
m54284U_191212_053548/24838377/ccs	PacBio_Hippocampus_Rep1	mm10_ERCC_SIRV	chr8	111008043	111003189	-	1	4387	26243	643903	ENSMUSG00000033658.16	ENCODEMT000643903	Ddx19b	ENCODEMT000643903	Known	ISM	None	0.15000000596046448	None	None	None	None
m54284U_191213_120042/31851114/ccs	PacBio_Hippocampus_Rep2	mm10_ERCC_SIRV	chr12	100110165	100123364	+	11	1539	36826	96735	ENSMUSG00000021178.9	ENSMUST00000021595.9	Psmc1	Psmc1-201	Known	Known	None	0.3499999940395355	None	None	None	None
m54284U_191213_120042/59443259/ccs	PacBio_Hippocampus_Rep2	mm10_ERCC_SIRV	chr8	111005442	111003189	-	1	1786	26243	643903	ENSMUSG00000033658.16	ENCODEMT000643903	Ddx19b	ENCODEMT000643903	Known	ISM	None	0.15000000596046448	None	None	None	None
m54284U_191107_221739/147390616/ccs	PacBio_Cortex_Rep1	mm10_ERCC_SIRV	chr8	111007699	111003190	-	1	4042	26243	643903	ENSMUSG00000033658.16	ENCODEMT000643903	Ddx19b	ENCODEMT000643903	Known	ISM	None	0.10000000149011612	None	None	None	None
m54284U_191213_120042/33751809/ccs	PacBio_Hippocampus_Rep2	mm10_ERCC_SIRV	chr12	100110165	100123408	+	11	1583	36826	96735	ENSMUSG00000021178.9	ENSMUST00000021595.9	Psmc1	Psmc1-201	Known	Known	None	0.25	None	None	None	None
m54284U_191109_043049/5111856/ccs	PacBio_Cortex_Rep2	mm10_ERCC_SIRV	chr8	111006363	111003190	-	1	2706	26243	643903	ENSMUSG00000033658.16	ENCODEMT000643903	Ddx19b	ENCODEMT000643903	Known	ISM	None	0.10000000149011612	None	None	None	None
m54284U_191213_120042/5113383/ccs	PacBio_Hippocampus_Rep2	mm10_ERCC_SIRV	chr8	111008511	111003190	-	1	4854	26243	643903	ENSMUSG00000033658.16	ENCODEMT000643903	Ddx19b	ENCODEMT000643903	Known	ISM	None	0.10000000149011612	None	None	None	None
m54284U_191107_221739/121570435/ccs	PacBio_Cortex_Rep1	mm10_ERCC_SIRV	chr8	111027715	111003189	-	13	5080	26243	643905	ENSMUSG00000033658.16	ENCODEMT000643905	Ddx19b	ENCODEMT000643905	Known	NNC	None	0.10000000149011612	None	None	None	None
m54284U_191213_120042/54332101/ccs	PacBio_Hippocampus_Rep2	mm10_ERCC_SIRV	chr12	100110165	100123364	+	11	1539	36826	96735	ENSMUSG00000021178.9	ENSMUST00000021595.9	Psmc1	Psmc1-201	Known	Known	None	0.3499999940395355	None	None	None	None
m54284U_191213_120042/63112121/ccs	PacBio_Hippocampus_Rep2	mm10_ERCC_SIRV	chr12	100110165	100123358	+	11	1533	36826	96735	ENSMUSG00000021178.9	ENSMUST00000021595.9	Psmc1	Psmc1-201	Known	Known	None	0.25	None	None	None	None
m54284U_191109_043049/97781423/ccs	PacBio_Cortex_Rep2	mm10_ERCC_SIRV	chr8	111027763	111003191	-	12	6608	26243	68656	ENSMUSG00000033658.16	ENSMUST00000040241.14	Ddx19b	Ddx19b-201	Known	Known	None	0.15000000596046448	None	None	None	None
m54284U_191107_221739/15728814/ccs	PacBio_Cortex_Rep1	mm10_ERCC_SIRV	chr8	111007914	111003195	-	2	2464	26243	643906	ENSMUSG00000033658.16	ENCODEMT000643906	Ddx19b	ENCODEMT000643906	Known	Genomic	None	0.3499999940395355	None	None	None	None
m54284U_191213_120042/63571162/ccs	PacBio_Hippocampus_Rep2	mm10_ERCC_SIRV	chr12	100110165	100123364	+	11	1539	36826	96735	ENSMUSG00000021178.9	ENSMUST00000021595.9	Psmc1	Psmc1-201	Known	Known	None	0.3499999940395355	None	None	None	None
m54284U_191107_221739/38013677/ccs	PacBio_Cortex_Rep1	mm10_ERCC_SIRV	chr8	111027763	111003195	-	12	6608	26243	643907	ENSMUSG00000033658.16	ENCODEMT000643907	Ddx19b	ENCODEMT000643907	Known	NNC	None	0.3499999940395355	None	None	None	None
m54284U_191213_120042/63832814/ccs	PacBio_Hippocampus_Rep2	mm10_ERCC_SIRV	chr12	100110165	100123356	+	11	1531	36826	96735	ENSMUSG00000021178.9	ENSMUST00000021595.9	Psmc1	Psmc1-201	Known	Known	None	0.20000000298023224	None	None	None	None
m54284U_191109_043049/47187485/ccs	PacBio_Cortex_Rep2	mm10_ERCC_SIRV	chr8	111027798	111003195	-	12	6639	26243	68656	ENSMUSG00000033658.16	ENSMUST00000040241.14	Ddx19b	Ddx19b-201	Known	Known	None	0.3499999940395355	None	None	None	None
m54284U_191109_043049/85525228/ccs	PacBio_Cortex_Rep2	mm10_ERCC_SIRV	chr8	111007354	111003197	-	1	3690	26243	643903	ENSMUSG00000033658.16	ENCODEMT000643903	Ddx19b	ENCODEMT000643903	Known	ISM	None	0.3499999940395355	None	None	None	None
m54284U_191213_120042/68356470/ccs	PacBio_Hippocampus_Rep2	mm10_ERCC_SIRV	chr12	100110165	100123364	+	11	1539	36826	96735	ENSMUSG00000021178.9	ENSMUST00000021595.9	Psmc1	Psmc1-201	Known	Known	None	0.3499999940395355	None	None	None	None
m54284U_191109_043049/100664182/ccs	PacBio_Cortex_Rep2	mm10_ERCC_SIRV	chr8	111005279	111003197	-	1	1615	26243	643903	ENSMUSG00000033658.16	ENCODEMT000643903	Ddx19b	ENCODEMT000643903	Known	ISM	None	0.3499999940395355	None	None	None	None
m54284U_191212_053548/84085273/ccs	PacBio_Hippocampus_Rep1	mm10_ERCC_SIRV	chr8	111008636	111003197	-	1	4972	26243	643903	ENSMUSG00000033658.16	ENCODEMT000643903	Ddx19b	ENCODEMT000643903	Known	ISM	None	0.3499999940395355	None	None	None	None
m54284U_191213_120042/91096999/ccs	PacBio_Hippocampus_Rep2	mm10_ERCC_SIRV	chr8	111006344	111003197	-	1	2680	26243	643903	ENSMUSG00000033658.16	ENCODEMT000643903	Ddx19b	ENCODEMT000643903	Known	ISM	None	0.3499999940395355	None	None	None	None
m54284U_191213_120042/68748672/ccs	PacBio_Hippocampus_Rep2	mm10_ERCC_SIRV	chr12	100110165	100123366	+	11	1541	36826	96735	ENSMUSG00000021178.9	ENSMUST00000021595.9	Psmc1	Psmc1-201	Known	Known	None	0.3499999940395355	None	None	None	None
m54284U_191213_120042/121045715/ccs	PacBio_Hippocampus_Rep2	mm10_ERCC_SIRV	chr8	111008316	111003197	-	1	4652	26243	643903	ENSMUSG00000033658.16	ENCODEMT000643903	Ddx19b	ENCODEMT000643903	Known	ISM	None	0.3499999940395355	None	None	None	None
m54284U_191213_120042/72419095/ccs	PacBio_Hippocampus_Rep2	mm10_ERCC_SIRV	chr12	100110165	100123364	+	11	1539	36826	96735	ENSMUSG00000021178.9	ENSMUST00000021595.9	Psmc1	Psmc1-201	Known	Known	None	0.3499999940395355	None	None	None	None
m54284U_191213_120042/129893468/ccs	PacBio_Hippocampus_Rep2	mm10_ERCC_SIRV	chr8	111027736	111003195	-	12	6577	26243	68656	ENSMUSG00000033658.16	ENSMUST00000040241.14	Ddx19b	Ddx19b-201	Known	Known	None	0.3499999940395355	None	None	None	None
m54284U_191213_120042/73860387/ccs	PacBio_Hippocampus_Rep2	mm10_ERCC_SIRV	chr12	100110165	100123363	+	11	1538	36826	96735	ENSMUSG00000021178.9	ENSMUST00000021595.9	Psmc1	Psmc1-201	Known	Known	None	0.3499999940395355	None	None	None	None
m54284U_191213_120042/2228839/ccs	PacBio_Hippocampus_Rep2	mm10_ERCC_SIRV	chr8	111027787	111003196	-	12	6627	26243	68656	ENSMUSG00000033658.16	ENSMUST00000040241.14	Ddx19b	Ddx19b-201	Known	Known	None	0.3499999940395355	None	None	None	None
m54284U_191213_120042/77333196/ccs	PacBio_Hippocampus_Rep2	mm10_ERCC_SIRV	chr12	100110165	100123364	+	11	1539	36826	96735	ENSMUSG00000021178.9	ENSMUST00000021595.9	Psmc1	Psmc1-201	Known	Known	None	0.3499999940395355	None	None	None	None
m54284U_191213_120042/82052297/ccs	PacBio_Hippocampus_Rep2	mm10_ERCC_SIRV	chr12	100110165	100123126	+	11	1301	36826	96735	ENSMUSG00000021178.9	ENSMUST00000021595.9	Psmc1	Psmc1-201	Known	Known	None	0.6000000238418579	None	None	None	None
m54284U_191109_043049/1706382/ccs	PacBio_Cortex_Rep2	mm10_ERCC_SIRV	chr8	111027757	111003197	-	12	6596	26243	68656	ENSMUSG00000033658.16	ENSMUST00000040241.14	Ddx19b	Ddx19b-201	Known	Known	None	0.3499999940395355	None	None	None	None
m54284U_191213_120042/84346729/ccs	PacBio_Hippocampus_Rep2	mm10_ERCC_SIRV	chr12	100110155	100123402	+	11	1541	36826	643883	ENSMUSG00000021178.9	ENCODEMT000643883	Psmc1	ENCODEMT000643883	Known	NNC	None	0.4000000059604645	None	None	None	None
m54284U_191109_043049/35521733/ccs	PacBio_Cortex_Rep2	mm10_ERCC_SIRV	chr8	111027702	111003197	-	12	6541	26243	68656	ENSMUSG00000033658.16	ENSMUST00000040241.14	Ddx19b	Ddx19b-201	Known	Known	None	0.3499999940395355	None	None	None	None
m54284U_191109_043049/76087687/ccs	PacBio_Cortex_Rep2	mm10_ERCC_SIRV	chr8	111027783	111003197	-	13	6338	26243	643908	ENSMUSG00000033658.16	ENCODEMT000643908	Ddx19b	ENCODEMT000643908	Known	NNC	None	0.3499999940395355	None	None	None	None
m54284U_191213_120042/84411621/ccs	PacBio_Hippocampus_Rep2	mm10_ERCC_SIRV	chr12	100110165	100123364	+	11	1539	36826	96735	ENSMUSG00000021178.9	ENSMUST00000021595.9	Psmc1	Psmc1-201	Known	Known	None	0.3499999940395355	None	None	None	None
m54284U_191109_043049/89916648/ccs	PacBio_Cortex_Rep2	mm10_ERCC_SIRV	chr8	111008651	111003199	-	1	4985	26243	643903	ENSMUSG00000033658.16	ENCODEMT000643903	Ddx19b	ENCODEMT000643903	Known	ISM	None	0.3499999940395355	None	None	None	None
m54284U_191109_043049/147589404/ccs	PacBio_Cortex_Rep2	mm10_ERCC_SIRV	chr8	111027737	111003197	-	12	6574	26243	643909	ENSMUSG00000033658.16	ENCODEMT000643909	Ddx19b	ENCODEMT000643909	Known	NNC	None	0.3499999940395355	None	None	None	None
m54284U_191212_053548/97257779/ccs	PacBio_Hippocampus_Rep1	mm10_ERCC_SIRV	chr8	111006615	111003199	-	1	2949	26243	643903	ENSMUSG00000033658.16	ENCODEMT000643903	Ddx19b	ENCODEMT000643903	Known	ISM	None	0.3499999940395355	None	None	None	None
m54284U_191213_120042/90440384/ccs	PacBio_Hippocampus_Rep2	mm10_ERCC_SIRV	chr12	100110165	100123357	+	11	1532	36826	96735	ENSMUSG00000021178.9	ENSMUST00000021595.9	Psmc1	Psmc1-201	Known	Known	None	0.25	None	None	None	None
m54284U_191212_053548/143394283/ccs	PacBio_Hippocampus_Rep1	mm10_ERCC_SIRV	chr8	111007755	111003199	-	1	4083	26243	643903	ENSMUSG00000033658.16	ENCODEMT000643903	Ddx19b	ENCODEMT000643903	Known	ISM	None	0.3499999940395355	None	None	None	None
m54284U_191212_053548/170067809/ccs	PacBio_Hippocampus_Rep1	mm10_ERCC_SIRV	chr8	111006283	111003199	-	1	2617	26243	643903	ENSMUSG00000033658.16	ENCODEMT000643903	Ddx19b	ENCODEMT000643903	Known	ISM	None	0.3499999940395355	None	None	None	None
m54284U_191212_053548/95945117/ccs	PacBio_Hippocampus_Rep1	mm10_ERCC_SIRV	chr8	111004777	111003203	-	1	1107	26243	643903	ENSMUSG00000033658.16	ENCODEMT000643903	Ddx19b	ENCODEMT000643903	Known	ISM	None	0.3499999940395355	None	None	None	None
m54284U_191213_120042/91555210/ccs	PacBio_Hippocampus_Rep2	mm10_ERCC_SIRV	chr12	100110165	100123363	+	11	1538	36826	96735	ENSMUSG00000021178.9	ENSMUST00000021595.9	Psmc1	Psmc1-201	Known	Known	None	0.3499999940395355	None	None	None	None
m54284U_191109_043049/30409051/ccs	PacBio_Cortex_Rep2	mm10_ERCC_SIRV	chr8	111005150	111003206	-	1	1477	26243	643903	ENSMUSG00000033658.16	ENCODEMT000643903	Ddx19b	ENCODEMT000643903	Known	ISM	None	0.4000000059604645	None	None	None	None
m54284U_191213_120042/95551653/ccs	PacBio_Hippocampus_Rep2	mm10_ERCC_SIRV	chr12	100110165	100123332	+	11	1507	36826	96735	ENSMUSG00000021178.9	ENSMUST00000021595.9	Psmc1	Psmc1-201	Known	Known	None	0.30000001192092896	None	None	None	None
m54284U_191213_120042/146407886/ccs	PacBio_Hippocampus_Rep2	mm10_ERCC_SIRV	chr8	111027798	111003205	-	12	6629	26243	68656	ENSMUSG00000033658.16	ENSMUST00000040241.14	Ddx19b	Ddx19b-201	Known	Known	None	0.4000000059604645	None	None	None	None
m54284U_191213_120042/96796753/ccs	PacBio_Hippocampus_Rep2	mm10_ERCC_SIRV	chr12	100110165	100123363	+	11	1538	36826	96735	ENSMUSG00000021178.9	ENSMUST00000021595.9	Psmc1	Psmc1-201	Known	Known	None	0.3499999940395355	None	None	None	None
m54284U_191213_120042/97585637/ccs	PacBio_Hippocampus_Rep2	mm10_ERCC_SIRV	chr12	100110165	100123364	+	11	1539	36826	96735	ENSMUSG00000021178.9	ENSMUST00000021595.9	Psmc1	Psmc1-201	Known	Known	None	0.3499999940395355	None	None	None	None
m54284U_191107_221739/112723243/ccs	PacBio_Cortex_Rep1	mm10_ERCC_SIRV	chr8	111027787	111005208	-	12	4615	26243	68656	ENSMUSG00000033658.16	ENSMUST00000040241.14	Ddx19b	Ddx19b-201	Known	Known	None	0.800000011920929	None	None	None	None
m54284U_191213_120042/98435208/ccs	PacBio_Hippocampus_Rep2	mm10_ERCC_SIRV	chr12	100110165	100123367	+	11	1542	36826	96735	ENSMUSG00000021178.9	ENSMUST00000021595.9	Psmc1	Psmc1-201	Known	Known	None	0.3499999940395355	None	None	None	None
m54284U_191109_043049/65864386/ccs	PacBio_Cortex_Rep2	mm10_ERCC_SIRV	chr8	111027696	111005208	-	12	4524	26243	68656	ENSMUSG00000033658.16	ENSMUST00000040241.14	Ddx19b	Ddx19b-201	Known	Known	None	0.800000011920929	None	None	None	None
m54284U_191213_120042/98764863/ccs	PacBio_Hippocampus_Rep2	mm10_ERCC_SIRV	chr12	100110165	100123364	+	11	1539	36826	96735	ENSMUSG00000021178.9	ENSMUST00000021595.9	Psmc1	Psmc1-201	Known	Known	None	0.3499999940395355	None	None	None	None
m54284U_191212_053548/94439959/ccs	PacBio_Hippocampus_Rep1	mm10_ERCC_SIRV	chr8	111027748	111005208	-	12	4576	26243	68656	ENSMUSG00000033658.16	ENSMUST00000040241.14	Ddx19b	Ddx19b-201	Known	Known	None	0.800000011920929	None	None	None	None
m54284U_191213_120042/100467540/ccs	PacBio_Hippocampus_Rep2	mm10_ERCC_SIRV	chr12	100110165	100123364	+	11	1539	36826	96735	ENSMUSG00000021178.9	ENSMUST00000021595.9	Psmc1	Psmc1-201	Known	Known	None	0.3499999940395355	None	None	None	None
m54284U_191212_053548/163644132/ccs	PacBio_Hippocampus_Rep1	mm10_ERCC_SIRV	chr8	111027748	111005208	-	12	4576	26243	68656	ENSMUSG00000033658.16	ENSMUST00000040241.14	Ddx19b	Ddx19b-201	Known	Known	None	0.800000011920929	None	None	None	None
m54284U_191213_120042/103809122/ccs	PacBio_Hippocampus_Rep2	mm10_ERCC_SIRV	chr12	100110165	100123354	+	11	1529	36826	96735	ENSMUSG00000021178.9	ENSMUST00000021595.9	Psmc1	Psmc1-201	Known	Known	None	0.20000000298023224	None	None	None	None
m54284U_191107_221739/12126799/ccs	PacBio_Cortex_Rep1	mm10_ERCC_SIRV	chr8	111027785	111005209	-	12	4612	26243	68656	ENSMUSG00000033658.16	ENSMUST00000040241.14	Ddx19b	Ddx19b-201	Known	Known	None	0.800000011920929	None	None	None	None
m54284U_191213_120042/104203667/ccs	PacBio_Hippocampus_Rep2	mm10_ERCC_SIRV	chr12	100110165	100123364	+	11	1539	36826	96735	ENSMUSG00000021178.9	ENSMUST00000021595.9	Psmc1	Psmc1-201	Known	Known	None	0.3499999940395355	None	None	None	None
m54284U_191213_120042/108137285/ccs	PacBio_Hippocampus_Rep2	mm10_ERCC_SIRV	chr12	100110165	100123351	+	11	1526	36826	96735	ENSMUSG00000021178.9	ENSMUST00000021595.9	Psmc1	Psmc1-201	Known	Known	None	0.10000000149011612	None	None	None	None
m54284U_191107_221739/13371076/ccs	PacBio_Cortex_Rep1	mm10_ERCC_SIRV	chr8	111027698	111005209	-	12	4525	26243	68656	ENSMUSG00000033658.16	ENSMUST00000040241.14	Ddx19b	Ddx19b-201	Known	Known	None	0.800000011920929	None	None	None	None
m54284U_191213_120042/108596031/ccs	PacBio_Hippocampus_Rep2	mm10_ERCC_SIRV	chr12	100110165	100123353	+	11	1528	36826	96735	ENSMUSG00000021178.9	ENSMUST00000021595.9	Psmc1	Psmc1-201	Known	Known	None	0.15000000596046448	None	None	None	None
m54284U_191107_221739/25036647/ccs	PacBio_Cortex_Rep1	mm10_ERCC_SIRV	chr8	111027798	111005209	-	12	4625	26243	68656	ENSMUSG00000033658.16	ENSMUST00000040241.14	Ddx19b	Ddx19b-201	Known	Known	None	0.800000011920929	None	None	None	None
m54284U_191213_120042/111150329/ccs	PacBio_Hippocampus_Rep2	mm10_ERCC_SIRV	chr12	100110165	100123151	+	11	1326	36826	96735	ENSMUSG00000021178.9	ENSMUST00000021595.9	Psmc1	Psmc1-201	Known	Known	None	0.6000000238418579	None	None	None	None
m54284U_191107_221739/41289046/ccs	PacBio_Cortex_Rep1	mm10_ERCC_SIRV	chr8	111027763	111005209	-	12	4590	26243	68656	ENSMUSG00000033658.16	ENSMUST00000040241.14	Ddx19b	Ddx19b-201	Known	Known	None	0.800000011920929	None	None	None	None
m54284U_191213_120042/111347305/ccs	PacBio_Hippocampus_Rep2	mm10_ERCC_SIRV	chr12	100110165	100123357	+	11	1532	36826	96735	ENSMUSG00000021178.9	ENSMUST00000021595.9	Psmc1	Psmc1-201	Known	Known	None	0.25	None	None	None	None
m54284U_191107_221739/52495969/ccs	PacBio_Cortex_Rep1	mm10_ERCC_SIRV	chr8	111027763	111005209	-	12	4590	26243	68656	ENSMUSG00000033658.16	ENSMUST00000040241.14	Ddx19b	Ddx19b-201	Known	Known	None	0.800000011920929	None	None	None	None
m54284U_191213_120042/111673417/ccs	PacBio_Hippocampus_Rep2	mm10_ERCC_SIRV	chr12	100110165	100123363	+	11	1538	36826	96735	ENSMUSG00000021178.9	ENSMUST00000021595.9	Psmc1	Psmc1-201	Known	Known	None	0.3499999940395355	None	None	None	None
m54284U_191213_120042/117769831/ccs	PacBio_Hippocampus_Rep2	mm10_ERCC_SIRV	chr12	100110165	100123364	+	11	1539	36826	96735	ENSMUSG00000021178.9	ENSMUST00000021595.9	Psmc1	Psmc1-201	Known	Known	None	0.3499999940395355	None	None	None	None
m54284U_191107_221739/56296551/ccs	PacBio_Cortex_Rep1	mm10_ERCC_SIRV	chr8	111027793	111005209	-	12	4620	26243	68656	ENSMUSG00000033658.16	ENSMUST00000040241.14	Ddx19b	Ddx19b-201	Known	Known	None	0.800000011920929	None	None	None	None
m54284U_191213_120042/120783775/ccs	PacBio_Hippocampus_Rep2	mm10_ERCC_SIRV	chr12	100110165	100123364	+	11	1539	36826	96735	ENSMUSG00000021178.9	ENSMUST00000021595.9	Psmc1	Psmc1-201	Known	Known	None	0.3499999940395355	None	None	None	None
m54284U_191107_221739/62980627/ccs	PacBio_Cortex_Rep1	mm10_ERCC_SIRV	chr8	111027798	111005209	-	12	4625	26243	68656	ENSMUSG00000033658.16	ENSMUST00000040241.14	Ddx19b	Ddx19b-201	Known	Known	None	0.800000011920929	None	None	None	None
m54284U_191107_221739/77203847/ccs	PacBio_Cortex_Rep1	mm10_ERCC_SIRV	chr8	111008457	111005211	-	1	2779	26243	643903	ENSMUSG00000033658.16	ENCODEMT000643903	Ddx19b	ENCODEMT000643903	Known	ISM	None	0.800000011920929	None	None	None	None
m54284U_191213_120042/123275277/ccs	PacBio_Hippocampus_Rep2	mm10_ERCC_SIRV	chr12	100110165	100123364	+	11	1539	36826	96735	ENSMUSG00000021178.9	ENSMUST00000021595.9	Psmc1	Psmc1-201	Known	Known	None	0.3499999940395355	None	None	None	None
m54284U_191107_221739/90046614/ccs	PacBio_Cortex_Rep1	mm10_ERCC_SIRV	chr8	111007364	111005211	-	1	1686	26243	643903	ENSMUSG00000033658.16	ENCODEMT000643903	Ddx19b	ENCODEMT000643903	Known	ISM	None	0.800000011920929	None	None	None	None
m54284U_191213_120042/125108678/ccs	PacBio_Hippocampus_Rep2	mm10_ERCC_SIRV	chr12	100110165	100123405	+	11	1580	36826	96735	ENSMUSG00000021178.9	ENSMUST00000021595.9	Psmc1	Psmc1-201	Known	Known	None	0.25	None	None	None	None
m54284U_191107_221739/114625372/ccs	PacBio_Cortex_Rep1	mm10_ERCC_SIRV	chr8	111027782	111005209	-	12	4609	26243	68656	ENSMUSG00000033658.16	ENSMUST00000040241.14	Ddx19b	Ddx19b-201	Known	Known	None	0.800000011920929	None	None	None	None
m54284U_191213_120042/128909468/ccs	PacBio_Hippocampus_Rep2	mm10_ERCC_SIRV	chr12	100110165	100123361	+	11	1536	36826	96735	ENSMUSG00000021178.9	ENSMUST00000021595.9	Psmc1	Psmc1-201	Known	Known	None	0.30000001192092896	None	None	None	None
m54284U_191107_221739/118556791/ccs	PacBio_Cortex_Rep1	mm10_ERCC_SIRV	chr8	111027787	111005209	-	12	4614	26243	68656	ENSMUSG00000033658.16	ENSMUST00000040241.14	Ddx19b	Ddx19b-201	Known	Known	None	0.800000011920929	None	None	None	None
m54284U_191213_120042/130548763/ccs	PacBio_Hippocampus_Rep2	mm10_ERCC_SIRV	chr12	100110165	100123356	+	11	1531	36826	96735	ENSMUSG00000021178.9	ENSMUST00000021595.9	Psmc1	Psmc1-201	Known	Known	None	0.20000000298023224	None	None	None	None
m54284U_191107_221739/142018672/ccs	PacBio_Cortex_Rep1	mm10_ERCC_SIRV	chr8	111027714	111005209	-	12	4541	26243	68656	ENSMUSG00000033658.16	ENSMUST00000040241.14	Ddx19b	Ddx19b-201	Known	Known	None	0.800000011920929	None	None	None	None
m54284U_191213_120042/132515714/ccs	PacBio_Hippocampus_Rep2	mm10_ERCC_SIRV	chr12	100110165	100123363	+	11	1538	36826	96735	ENSMUSG00000021178.9	ENSMUST00000021595.9	Psmc1	Psmc1-201	Known	Known	None	0.3499999940395355	None	None	None	None
m54284U_191107_221739/142279498/ccs	PacBio_Cortex_Rep1	mm10_ERCC_SIRV	chr8	111027792	111005209	-	12	4619	26243	68656	ENSMUSG00000033658.16	ENSMUST00000040241.14	Ddx19b	Ddx19b-201	Known	Known	None	0.800000011920929	None	None	None	None
m54284U_191213_120042/133696210/ccs	PacBio_Hippocampus_Rep2	mm10_ERCC_SIRV	chr12	100110165	100123364	+	11	1539	36826	96735	ENSMUSG00000021178.9	ENSMUST00000021595.9	Psmc1	Psmc1-201	Known	Known	None	0.3499999940395355	None	None	None	None
m54284U_191213_120042/145555615/ccs	PacBio_Hippocampus_Rep2	mm10_ERCC_SIRV	chr12	100110165	100123364	+	11	1539	36826	96735	ENSMUSG00000021178.9	ENSMUST00000021595.9	Psmc1	Psmc1-201	Known	Known	None	0.3499999940395355	None	None	None	None
m54284U_191107_221739/146737061/ccs	PacBio_Cortex_Rep1	mm10_ERCC_SIRV	chr8	111027785	111005209	-	12	4612	26243	68656	ENSMUSG00000033658.16	ENSMUST00000040241.14	Ddx19b	Ddx19b-201	Known	Known	None	0.800000011920929	None	None	None	None
m54284U_191213_120042/149424203/ccs	PacBio_Hippocampus_Rep2	mm10_ERCC_SIRV	chr12	100110165	100123363	+	11	1538	36826	96735	ENSMUSG00000021178.9	ENSMUST00000021595.9	Psmc1	Psmc1-201	Known	Known	None	0.3499999940395355	None	None	None	None
m54284U_191107_221739/165676019/ccs	PacBio_Cortex_Rep1	mm10_ERCC_SIRV	chr8	111027763	111005209	-	12	4590	26243	68656	ENSMUSG00000033658.16	ENSMUST00000040241.14	Ddx19b	Ddx19b-201	Known	Known	None	0.800000011920929	None	None	None	None
m54284U_191213_120042/162726560/ccs	PacBio_Hippocampus_Rep2	mm10_ERCC_SIRV	chr12	100110165	100123351	+	11	1526	36826	96735	ENSMUSG00000021178.9	ENSMUST00000021595.9	Psmc1	Psmc1-201	Known	Known	None	0.10000000149011612	None	None	None	None
m54284U_191213_120042/167380028/ccs	PacBio_Hippocampus_Rep2	mm10_ERCC_SIRV	chr12	100110165	100123362	+	11	1537	36826	96735	ENSMUSG00000021178.9	ENSMUST00000021595.9	Psmc1	Psmc1-201	Known	Known	None	0.30000001192092896	None	None	None	None
m54284U_191107_221739/166068792/ccs	PacBio_Cortex_Rep1	mm10_ERCC_SIRV	chr8	111008790	111005209	-	2	3244	26243	643910	ENSMUSG00000033658.16	ENCODEMT000643910	Ddx19b	ENCODEMT000643910	Known	ISM	Suffix	0.800000011920929	None	None	None	None
m54284U_191109_043049/34473894/ccs	PacBio_Cortex_Rep2	mm10_ERCC_SIRV	chr8	111008134	111005211	-	1	2456	26243	643903	ENSMUSG00000033658.16	ENCODEMT000643903	Ddx19b	ENCODEMT000643903	Known	ISM	None	0.800000011920929	None	None	None	None
m54284U_191213_120042/168624552/ccs	PacBio_Hippocampus_Rep2	mm10_ERCC_SIRV	chr12	100110165	100123364	+	11	1539	36826	96735	ENSMUSG00000021178.9	ENSMUST00000021595.9	Psmc1	Psmc1-201	Known	Known	None	0.3499999940395355	None	None	None	None
m54284U_191213_120042/171771208/ccs	PacBio_Hippocampus_Rep2	mm10_ERCC_SIRV	chr12	100110165	100123153	+	11	1328	36826	96735	ENSMUSG00000021178.9	ENSMUST00000021595.9	Psmc1	Psmc1-201	Known	Known	None	0.550000011920929	None	None	None	None
m54284U_191109_043049/36243829/ccs	PacBio_Cortex_Rep2	mm10_ERCC_SIRV	chr8	111008777	111005208	-	2	3180	26243	643910	ENSMUSG00000033658.16	ENCODEMT000643910	Ddx19b	ENCODEMT000643910	Known	ISM	Suffix	0.800000011920929	None	None	None	None
m54284U_191109_043049/46596101/ccs	PacBio_Cortex_Rep2	mm10_ERCC_SIRV	chr8	111008203	111005211	-	1	2525	26243	643903	ENSMUSG00000033658.16	ENCODEMT000643903	Ddx19b	ENCODEMT000643903	Known	ISM	None	0.800000011920929	None	None	None	None
m54284U_191213_120042/172163678/ccs	PacBio_Hippocampus_Rep2	mm10_ERCC_SIRV	chr12	100110165	100123364	+	11	1539	36826	96735	ENSMUSG00000021178.9	ENSMUST00000021595.9	Psmc1	Psmc1-201	Known	Known	None	0.3499999940395355	None	None	None	None
m54284U_191213_120042/174326833/ccs	PacBio_Hippocampus_Rep2	mm10_ERCC_SIRV	chr12	100110165	100123364	+	11	1539	36826	96735	ENSMUSG00000021178.9	ENSMUST00000021595.9	Psmc1	Psmc1-201	Known	Known	None	0.3499999940395355	None	None	None	None
m54284U_191109_043049/49219647/ccs	PacBio_Cortex_Rep2	mm10_ERCC_SIRV	chr8	111027763	111005209	-	12	4590	26243	68656	ENSMUSG00000033658.16	ENSMUST00000040241.14	Ddx19b	Ddx19b-201	Known	Known	None	0.800000011920929	None	None	None	None
m54284U_191213_120042/175310787/ccs	PacBio_Hippocampus_Rep2	mm10_ERCC_SIRV	chr12	100110165	100123364	+	11	1539	36826	96735	ENSMUSG00000021178.9	ENSMUST00000021595.9	Psmc1	Psmc1-201	Known	Known	None	0.3499999940395355	None	None	None	None
m54284U_191213_120042/175572722/ccs	PacBio_Hippocampus_Rep2	mm10_ERCC_SIRV	chr12	100110165	100123364	+	11	1539	36826	96735	ENSMUSG00000021178.9	ENSMUST00000021595.9	Psmc1	Psmc1-201	Known	Known	None	0.3499999940395355	None	None	None	None
m54284U_191109_043049/59312308/ccs	PacBio_Cortex_Rep2	mm10_ERCC_SIRV	chr8	111008787	111005208	-	2	3190	26243	643910	ENSMUSG00000033658.16	ENCODEMT000643910	Ddx19b	ENCODEMT000643910	Known	ISM	Suffix	0.800000011920929	None	None	None	None
m54284U_191213_120042/179963158/ccs	PacBio_Hippocampus_Rep2	mm10_ERCC_SIRV	chr12	100110165	100123367	+	11	1542	36826	96735	ENSMUSG00000021178.9	ENSMUST00000021595.9	Psmc1	Psmc1-201	Known	Known	None	0.3499999940395355	None	None	None	None
m54284U_191109_043049/62325420/ccs	PacBio_Cortex_Rep2	mm10_ERCC_SIRV	chr8	111027763	111005209	-	12	4590	26243	68656	ENSMUSG00000033658.16	ENSMUST00000040241.14	Ddx19b	Ddx19b-201	Known	Known	None	0.800000011920929	None	None	None	None
m54284U_191107_221739/15010337/ccs	PacBio_Cortex_Rep1	mm10_ERCC_SIRV	chr12	100110166	100123364	+	11	1538	36826	96735	ENSMUSG00000021178.9	ENSMUST00000021595.9	Psmc1	Psmc1-201	Known	Known	None	0.3499999940395355	None	None	None	None
m54284U_191109_043049/63177290/ccs	PacBio_Cortex_Rep2	mm10_ERCC_SIRV	chr8	111027709	111005209	-	12	4536	26243	68656	ENSMUSG00000033658.16	ENSMUST00000040241.14	Ddx19b	Ddx19b-201	Known	Known	None	0.800000011920929	None	None	None	None
m54284U_191107_221739/17304037/ccs	PacBio_Cortex_Rep1	mm10_ERCC_SIRV	chr12	100110166	100123364	+	11	1538	36826	96735	ENSMUSG00000021178.9	ENSMUST00000021595.9	Psmc1	Psmc1-201	Known	Known	None	0.3499999940395355	None	None	None	None
m54284U_191109_043049/67372209/ccs	PacBio_Cortex_Rep2	mm10_ERCC_SIRV	chr8	111027697	111005209	-	12	4524	26243	68656	ENSMUSG00000033658.16	ENSMUST00000040241.14	Ddx19b	Ddx19b-201	Known	Known	None	0.800000011920929	None	None	None	None
m54284U_191107_221739/35259724/ccs	PacBio_Cortex_Rep1	mm10_ERCC_SIRV	chr12	100110166	100123363	+	11	1537	36826	96735	ENSMUSG00000021178.9	ENSMUST00000021595.9	Psmc1	Psmc1-201	Known	Known	None	0.3499999940395355	None	None	None	None
m54284U_191107_221739/35326383/ccs	PacBio_Cortex_Rep1	mm10_ERCC_SIRV	chr12	100110166	100123356	+	11	1530	36826	96735	ENSMUSG00000021178.9	ENSMUST00000021595.9	Psmc1	Psmc1-201	Known	Known	None	0.20000000298023224	None	None	None	None
m54284U_191109_043049/68880258/ccs	PacBio_Cortex_Rep2	mm10_ERCC_SIRV	chr8	111027785	111005209	-	12	4612	26243	68656	ENSMUSG00000033658.16	ENSMUST00000040241.14	Ddx19b	Ddx19b-201	Known	Known	None	0.800000011920929	None	None	None	None
m54284U_191107_221739/37881683/ccs	PacBio_Cortex_Rep1	mm10_ERCC_SIRV	chr12	100110166	100123357	+	11	1531	36826	96735	ENSMUSG00000021178.9	ENSMUST00000021595.9	Psmc1	Psmc1-201	Known	Known	None	0.25	None	None	None	None
m54284U_191109_043049/75631368/ccs	PacBio_Cortex_Rep2	mm10_ERCC_SIRV	chr8	111027757	111005209	-	12	4584	26243	68656	ENSMUSG00000033658.16	ENSMUST00000040241.14	Ddx19b	Ddx19b-201	Known	Known	None	0.800000011920929	None	None	None	None
m54284U_191107_221739/42991988/ccs	PacBio_Cortex_Rep1	mm10_ERCC_SIRV	chr12	100110166	100123366	+	11	1540	36826	96735	ENSMUSG00000021178.9	ENSMUST00000021595.9	Psmc1	Psmc1-201	Known	Known	None	0.3499999940395355	None	None	None	None
m54284U_191109_043049/77007375/ccs	PacBio_Cortex_Rep2	mm10_ERCC_SIRV	chr8	111027739	111005209	-	12	4566	26243	68656	ENSMUSG00000033658.16	ENSMUST00000040241.14	Ddx19b	Ddx19b-201	Known	Known	None	0.800000011920929	None	None	None	None
m54284U_191107_221739/47515270/ccs	PacBio_Cortex_Rep1	mm10_ERCC_SIRV	chr12	100110166	100123356	+	11	1530	36826	96735	ENSMUSG00000021178.9	ENSMUST00000021595.9	Psmc1	Psmc1-201	Known	Known	None	0.20000000298023224	None	None	None	None
m54284U_191109_043049/81595231/ccs	PacBio_Cortex_Rep2	mm10_ERCC_SIRV	chr8	111027737	111005209	-	12	4564	26243	68656	ENSMUSG00000033658.16	ENSMUST00000040241.14	Ddx19b	Ddx19b-201	Known	Known	None	0.800000011920929	None	None	None	None
m54284U_191107_221739/63111286/ccs	PacBio_Cortex_Rep1	mm10_ERCC_SIRV	chr12	100110166	100123341	+	11	1515	36826	96735	ENSMUSG00000021178.9	ENSMUST00000021595.9	Psmc1	Psmc1-201	Known	Known	None	0.10000000149011612	None	None	None	None
m54284U_191109_043049/88147294/ccs	PacBio_Cortex_Rep2	mm10_ERCC_SIRV	chr8	111027763	111005209	-	12	4584	26243	68656	ENSMUSG00000033658.16	ENSMUST00000040241.14	Ddx19b	Ddx19b-201	Known	Known	None	0.800000011920929	None	None	None	None
m54284U_191107_221739/64162209/ccs	PacBio_Cortex_Rep1	mm10_ERCC_SIRV	chr12	100110166	100123364	+	11	1538	36826	96735	ENSMUSG00000021178.9	ENSMUST00000021595.9	Psmc1	Psmc1-201	Known	Known	None	0.3499999940395355	None	None	None	None
m54284U_191107_221739/65276475/ccs	PacBio_Cortex_Rep1	mm10_ERCC_SIRV	chr12	100110166	100123398	+	11	1530	36826	643857	ENSMUSG00000021178.9	ENCODEMT000643857	Psmc1	ENCODEMT000643857	Known	NNC	None	0.25	None	None	None	None
m54284U_191109_043049/95291064/ccs	PacBio_Cortex_Rep2	mm10_ERCC_SIRV	chr8	111027706	111005209	-	12	4533	26243	68656	ENSMUSG00000033658.16	ENSMUST00000040241.14	Ddx19b	Ddx19b-201	Known	Known	None	0.800000011920929	None	None	None	None
m54284U_191107_221739/68487546/ccs	PacBio_Cortex_Rep1	mm10_ERCC_SIRV	chr12	100110166	100123364	+	11	1538	36826	96735	ENSMUSG00000021178.9	ENSMUST00000021595.9	Psmc1	Psmc1-201	Known	Known	None	0.3499999940395355	None	None	None	None
m54284U_191109_043049/97321266/ccs	PacBio_Cortex_Rep2	mm10_ERCC_SIRV	chr8	111027777	111005209	-	12	4583	26243	68656	ENSMUSG00000033658.16	ENSMUST00000040241.14	Ddx19b	Ddx19b-201	Known	Known	None	0.800000011920929	None	None	None	None
m54284U_191107_221739/79822881/ccs	PacBio_Cortex_Rep1	mm10_ERCC_SIRV	chr12	100110166	100123367	+	11	1541	36826	96735	ENSMUSG00000021178.9	ENSMUST00000021595.9	Psmc1	Psmc1-201	Known	Known	None	0.3499999940395355	None	None	None	None
m54284U_191109_043049/100076119/ccs	PacBio_Cortex_Rep2	mm10_ERCC_SIRV	chr8	111027783	111005209	-	12	4610	26243	68656	ENSMUSG00000033658.16	ENSMUST00000040241.14	Ddx19b	Ddx19b-201	Known	Known	None	0.800000011920929	None	None	None	None
m54284U_191107_221739/82380950/ccs	PacBio_Cortex_Rep1	mm10_ERCC_SIRV	chr12	100110166	100123362	+	11	1536	36826	96735	ENSMUSG00000021178.9	ENSMUST00000021595.9	Psmc1	Psmc1-201	Known	Known	None	0.30000001192092896	None	None	None	None
m54284U_191109_043049/100795909/ccs	PacBio_Cortex_Rep2	mm10_ERCC_SIRV	chr8	111027776	111005209	-	12	4603	26243	68656	ENSMUSG00000033658.16	ENSMUST00000040241.14	Ddx19b	Ddx19b-201	Known	Known	None	0.800000011920929	None	None	None	None
m54284U_191107_221739/101649218/ccs	PacBio_Cortex_Rep1	mm10_ERCC_SIRV	chr12	100110166	100123364	+	11	1538	36826	96735	ENSMUSG00000021178.9	ENSMUST00000021595.9	Psmc1	Psmc1-201	Known	Known	None	0.3499999940395355	None	None	None	None
m54284U_191109_043049/110626672/ccs	PacBio_Cortex_Rep2	mm10_ERCC_SIRV	chr8	111027747	111005209	-	12	4574	26243	68656	ENSMUSG00000033658.16	ENSMUST00000040241.14	Ddx19b	Ddx19b-201	Known	Known	None	0.800000011920929	None	None	None	None
m54284U_191107_221739/109053321/ccs	PacBio_Cortex_Rep1	mm10_ERCC_SIRV	chr12	100110166	100123364	+	11	1538	36826	96735	ENSMUSG00000021178.9	ENSMUST00000021595.9	Psmc1	Psmc1-201	Known	Known	None	0.3499999940395355	None	None	None	None
m54284U_191107_221739/158663875/ccs	PacBio_Cortex_Rep1	mm10_ERCC_SIRV	chr12	100110166	100123355	+	11	1529	36826	96735	ENSMUSG00000021178.9	ENSMUST00000021595.9	Psmc1	Psmc1-201	Known	Known	None	0.20000000298023224	None	None	None	None
m54284U_191109_043049/110692054/ccs	PacBio_Cortex_Rep2	mm10_ERCC_SIRV	chr8	111027763	111005209	-	12	4590	26243	68656	ENSMUSG00000033658.16	ENSMUST00000040241.14	Ddx19b	Ddx19b-201	Known	Known	None	0.800000011920929	None	None	None	None
m54284U_191107_221739/174000714/ccs	PacBio_Cortex_Rep1	mm10_ERCC_SIRV	chr12	100110166	100123364	+	11	1538	36826	96735	ENSMUSG00000021178.9	ENSMUST00000021595.9	Psmc1	Psmc1-201	Known	Known	None	0.3499999940395355	None	None	None	None
m54284U_191109_043049/118227847/ccs	PacBio_Cortex_Rep2	mm10_ERCC_SIRV	chr8	111027763	111005209	-	12	4590	26243	68656	ENSMUSG00000033658.16	ENSMUST00000040241.14	Ddx19b	Ddx19b-201	Known	Known	None	0.800000011920929	None	None	None	None
m54284U_191109_043049/120718318/ccs	PacBio_Cortex_Rep2	mm10_ERCC_SIRV	chr12	100110166	100123364	+	11	1538	36826	96735	ENSMUSG00000021178.9	ENSMUST00000021595.9	Psmc1	Psmc1-201	Known	Known	None	0.3499999940395355	None	None	None	None
m54284U_191109_043049/119278092/ccs	PacBio_Cortex_Rep2	mm10_ERCC_SIRV	chr8	111027715	111005209	-	12	4542	26243	68656	ENSMUSG00000033658.16	ENSMUST00000040241.14	Ddx19b	Ddx19b-201	Known	Known	None	0.800000011920929	None	None	None	None
m54284U_191109_043049/126682420/ccs	PacBio_Cortex_Rep2	mm10_ERCC_SIRV	chr12	100110166	100123368	+	11	1542	36826	96735	ENSMUSG00000021178.9	ENSMUST00000021595.9	Psmc1	Psmc1-201	Known	Known	None	0.3499999940395355	None	None	None	None
m54284U_191109_043049/180159534/ccs	PacBio_Cortex_Rep2	mm10_ERCC_SIRV	chr12	100110166	100123363	+	11	1537	36826	96735	ENSMUSG00000021178.9	ENSMUST00000021595.9	Psmc1	Psmc1-201	Known	Known	None	0.3499999940395355	None	None	None	None
m54284U_191109_043049/130155188/ccs	PacBio_Cortex_Rep2	mm10_ERCC_SIRV	chr8	111011322	111005209	-	5	3734	26243	643911	ENSMUSG00000033658.16	ENCODEMT000643911	Ddx19b	ENCODEMT000643911	Known	ISM	Suffix	0.800000011920929	None	None	None	None
m54284U_191212_053548/45811699/ccs	PacBio_Hippocampus_Rep1	mm10_ERCC_SIRV	chr12	100110166	100123359	+	11	1533	36826	96735	ENSMUSG00000021178.9	ENSMUST00000021595.9	Psmc1	Psmc1-201	Known	Known	None	0.25	None	None	None	None
m54284U_191109_043049/170788031/ccs	PacBio_Cortex_Rep2	mm10_ERCC_SIRV	chr8	111027790	111005209	-	12	4617	26243	68656	ENSMUSG00000033658.16	ENSMUST00000040241.14	Ddx19b	Ddx19b-201	Known	Known	None	0.800000011920929	None	None	None	None
m54284U_191109_043049/172622877/ccs	PacBio_Cortex_Rep2	mm10_ERCC_SIRV	chr8	111007772	111005211	-	1	2094	26243	643903	ENSMUSG00000033658.16	ENCODEMT000643903	Ddx19b	ENCODEMT000643903	Known	ISM	None	0.800000011920929	None	None	None	None
m54284U_191212_053548/155585342/ccs	PacBio_Hippocampus_Rep1	mm10_ERCC_SIRV	chr12	100110166	100123353	+	11	1527	36826	96735	ENSMUSG00000021178.9	ENSMUST00000021595.9	Psmc1	Psmc1-201	Known	Known	None	0.15000000596046448	None	None	None	None
m54284U_191213_120042/4786631/ccs	PacBio_Hippocampus_Rep2	mm10_ERCC_SIRV	chr12	100110165	100113753	+	1	3588	36826	643859	ENSMUSG00000021178.9	ENCODEMT000643859	Psmc1	ENCODEMT000643859	Known	Genomic	None	0.75	None	None	None	None
m54284U_191212_053548/85591067/ccs	PacBio_Hippocampus_Rep1	mm10_ERCC_SIRV	chr8	111027752	111005209	-	12	4579	26243	68656	ENSMUSG00000033658.16	ENSMUST00000040241.14	Ddx19b	Ddx19b-201	Known	Known	None	0.800000011920929	None	None	None	None
m54284U_191213_120042/14156780/ccs	PacBio_Hippocampus_Rep2	mm10_ERCC_SIRV	chr12	100110166	100123363	+	11	1537	36826	96735	ENSMUSG00000021178.9	ENSMUST00000021595.9	Psmc1	Psmc1-201	Known	Known	None	0.3499999940395355	None	None	None	None
m54284U_191213_120042/27394680/ccs	PacBio_Hippocampus_Rep2	mm10_ERCC_SIRV	chr12	100110166	100123364	+	11	1538	36826	96735	ENSMUSG00000021178.9	ENSMUST00000021595.9	Psmc1	Psmc1-201	Known	Known	None	0.3499999940395355	None	None	None	None
m54284U_191212_053548/127862400/ccs	PacBio_Hippocampus_Rep1	mm10_ERCC_SIRV	chr8	111027737	111005209	-	12	4564	26243	68656	ENSMUSG00000033658.16	ENSMUST00000040241.14	Ddx19b	Ddx19b-201	Known	Known	None	0.800000011920929	None	None	None	None
m54284U_191212_053548/151323277/ccs	PacBio_Hippocampus_Rep1	mm10_ERCC_SIRV	chr8	111007737	111005211	-	1	2059	26243	643903	ENSMUSG00000033658.16	ENCODEMT000643903	Ddx19b	ENCODEMT000643903	Known	ISM	None	0.800000011920929	None	None	None	None
m54284U_191213_120042/29951237/ccs	PacBio_Hippocampus_Rep2	mm10_ERCC_SIRV	chr12	100110166	100123364	+	11	1538	36826	96735	ENSMUSG00000021178.9	ENSMUST00000021595.9	Psmc1	Psmc1-201	Known	Known	None	0.3499999940395355	None	None	None	None
m54284U_191213_120042/591884/ccs	PacBio_Hippocampus_Rep2	mm10_ERCC_SIRV	chr8	111027763	111005209	-	12	4590	26243	68656	ENSMUSG00000033658.16	ENSMUST00000040241.14	Ddx19b	Ddx19b-201	Known	Known	None	0.800000011920929	None	None	None	None
m54284U_191213_120042/30082069/ccs	PacBio_Hippocampus_Rep2	mm10_ERCC_SIRV	chr12	100110166	100123364	+	11	1538	36826	96735	ENSMUSG00000021178.9	ENSMUST00000021595.9	Psmc1	Psmc1-201	Known	Known	None	0.3499999940395355	None	None	None	None
m54284U_191213_120042/24905582/ccs	PacBio_Hippocampus_Rep2	mm10_ERCC_SIRV	chr8	111027783	111005209	-	12	4610	26243	68656	ENSMUSG00000033658.16	ENSMUST00000040241.14	Ddx19b	Ddx19b-201	Known	Known	None	0.800000011920929	None	None	None	None
m54284U_191213_120042/60949406/ccs	PacBio_Hippocampus_Rep2	mm10_ERCC_SIRV	chr12	100110166	100123357	+	11	1531	36826	96735	ENSMUSG00000021178.9	ENSMUST00000021595.9	Psmc1	Psmc1-201	Known	Known	None	0.25	None	None	None	None
m54284U_191213_120042/66388782/ccs	PacBio_Hippocampus_Rep2	mm10_ERCC_SIRV	chr12	100110166	100123364	+	11	1538	36826	96735	ENSMUSG00000021178.9	ENSMUST00000021595.9	Psmc1	Psmc1-201	Known	Known	None	0.3499999940395355	None	None	None	None
m54284U_191213_120042/53086978/ccs	PacBio_Hippocampus_Rep2	mm10_ERCC_SIRV	chr8	111027736	111005209	-	12	4563	26243	68656	ENSMUSG00000033658.16	ENSMUST00000040241.14	Ddx19b	Ddx19b-201	Known	Known	None	0.800000011920929	None	None	None	None
m54284U_191213_120042/90311133/ccs	PacBio_Hippocampus_Rep2	mm10_ERCC_SIRV	chr12	100110166	100123361	+	11	1535	36826	96735	ENSMUSG00000021178.9	ENSMUST00000021595.9	Psmc1	Psmc1-201	Known	Known	None	0.30000001192092896	None	None	None	None
m54284U_191213_120042/86836636/ccs	PacBio_Hippocampus_Rep2	mm10_ERCC_SIRV	chr8	111027788	111005209	-	12	4615	26243	68656	ENSMUSG00000033658.16	ENSMUST00000040241.14	Ddx19b	Ddx19b-201	Known	Known	None	0.800000011920929	None	None	None	None
m54284U_191213_120042/95554215/ccs	PacBio_Hippocampus_Rep2	mm10_ERCC_SIRV	chr12	100110166	100123354	+	11	1528	36826	96735	ENSMUSG00000021178.9	ENSMUST00000021595.9	Psmc1	Psmc1-201	Known	Known	None	0.20000000298023224	None	None	None	None
m54284U_191213_120042/103219305/ccs	PacBio_Hippocampus_Rep2	mm10_ERCC_SIRV	chr8	111027827	111005209	-	11	4577	26243	643902	ENSMUSG00000033658.16	ENCODEMT000643902	Ddx19b	ENCODEMT000643902	Known	NIC	None	0.800000011920929	None	None	None	None
m54284U_191213_120042/104991399/ccs	PacBio_Hippocampus_Rep2	mm10_ERCC_SIRV	chr12	100110166	100123153	+	11	1327	36826	96735	ENSMUSG00000021178.9	ENSMUST00000021595.9	Psmc1	Psmc1-201	Known	Known	None	0.550000011920929	None	None	None	None
m54284U_191213_120042/109578818/ccs	PacBio_Hippocampus_Rep2	mm10_ERCC_SIRV	chr8	111027715	111005209	-	12	4542	26243	68656	ENSMUSG00000033658.16	ENSMUST00000040241.14	Ddx19b	Ddx19b-201	Known	Known	None	0.800000011920929	None	None	None	None
m54284U_191213_120042/105972197/ccs	PacBio_Hippocampus_Rep2	mm10_ERCC_SIRV	chr12	100110166	100123349	+	11	1523	36826	96735	ENSMUSG00000021178.9	ENSMUST00000021595.9	Psmc1	Psmc1-201	Known	Known	None	0.10000000149011612	None	None	None	None
m54284U_191213_120042/136643540/ccs	PacBio_Hippocampus_Rep2	mm10_ERCC_SIRV	chr12	100110166	100123364	+	11	1538	36826	96735	ENSMUSG00000021178.9	ENSMUST00000021595.9	Psmc1	Psmc1-201	Known	Known	None	0.3499999940395355	None	None	None	None
m54284U_191213_120042/112526894/ccs	PacBio_Hippocampus_Rep2	mm10_ERCC_SIRV	chr8	111027772	111005209	-	12	4599	26243	68656	ENSMUSG00000033658.16	ENSMUST00000040241.14	Ddx19b	Ddx19b-201	Known	Known	None	0.800000011920929	None	None	None	None
m54284U_191213_120042/159647041/ccs	PacBio_Hippocampus_Rep2	mm10_ERCC_SIRV	chr12	100110166	100123357	+	11	1531	36826	96735	ENSMUSG00000021178.9	ENSMUST00000021595.9	Psmc1	Psmc1-201	Known	Known	None	0.25	None	None	None	None
m54284U_191213_120042/131531147/ccs	PacBio_Hippocampus_Rep2	mm10_ERCC_SIRV	chr8	111027771	111005209	-	12	4598	26243	68656	ENSMUSG00000033658.16	ENSMUST00000040241.14	Ddx19b	Ddx19b-201	Known	Known	None	0.800000011920929	None	None	None	None
m54284U_191213_120042/159909920/ccs	PacBio_Hippocampus_Rep2	mm10_ERCC_SIRV	chr12	100110166	100123364	+	11	1538	36826	96735	ENSMUSG00000021178.9	ENSMUST00000021595.9	Psmc1	Psmc1-201	Known	Known	None	0.3499999940395355	None	None	None	None
m54284U_191213_120042/142739032/ccs	PacBio_Hippocampus_Rep2	mm10_ERCC_SIRV	chr8	111027787	111005209	-	12	4614	26243	68656	ENSMUSG00000033658.16	ENSMUST00000040241.14	Ddx19b	Ddx19b-201	Known	Known	None	0.800000011920929	None	None	None	None
m54284U_191213_120042/172230266/ccs	PacBio_Hippocampus_Rep2	mm10_ERCC_SIRV	chr12	100110166	100123356	+	11	1530	36826	96735	ENSMUSG00000021178.9	ENSMUST00000021595.9	Psmc1	Psmc1-201	Known	Known	None	0.20000000298023224	None	None	None	None
m54284U_191213_120042/145950055/ccs	PacBio_Hippocampus_Rep2	mm10_ERCC_SIRV	chr8	111027739	111005209	-	12	4566	26243	68656	ENSMUSG00000033658.16	ENSMUST00000040241.14	Ddx19b	Ddx19b-201	Known	Known	None	0.800000011920929	None	None	None	None
m54284U_191107_221739/4981193/ccs	PacBio_Cortex_Rep1	mm10_ERCC_SIRV	chr12	100110167	100123364	+	11	1537	36826	96735	ENSMUSG00000021178.9	ENSMUST00000021595.9	Psmc1	Psmc1-201	Known	Known	None	0.3499999940395355	None	None	None	None
m54284U_191107_221739/18350228/ccs	PacBio_Cortex_Rep1	mm10_ERCC_SIRV	chr12	100110167	100123356	+	11	1529	36826	96735	ENSMUSG00000021178.9	ENSMUST00000021595.9	Psmc1	Psmc1-201	Known	Known	None	0.20000000298023224	None	None	None	None
m54284U_191213_120042/154993131/ccs	PacBio_Hippocampus_Rep2	mm10_ERCC_SIRV	chr8	111027785	111005209	-	12	4612	26243	68656	ENSMUSG00000033658.16	ENSMUST00000040241.14	Ddx19b	Ddx19b-201	Known	Known	None	0.800000011920929	None	None	None	None
m54284U_191107_221739/30148660/ccs	PacBio_Cortex_Rep1	mm10_ERCC_SIRV	chr12	100110167	100123363	+	11	1536	36826	96735	ENSMUSG00000021178.9	ENSMUST00000021595.9	Psmc1	Psmc1-201	Known	Known	None	0.3499999940395355	None	None	None	None
m54284U_191213_120042/165086869/ccs	PacBio_Hippocampus_Rep2	mm10_ERCC_SIRV	chr8	111027778	111005209	-	11	4931	26243	643912	ENSMUSG00000033658.16	ENCODEMT000643912	Ddx19b	ENCODEMT000643912	Known	NIC	None	0.800000011920929	None	None	None	None
m54284U_191107_221739/46402055/ccs	PacBio_Cortex_Rep1	mm10_ERCC_SIRV	chr12	100110167	100123350	+	11	1523	36826	96735	ENSMUSG00000021178.9	ENSMUST00000021595.9	Psmc1	Psmc1-201	Known	Known	None	0.10000000149011612	None	None	None	None
m54284U_191213_120042/180159438/ccs	PacBio_Hippocampus_Rep2	mm10_ERCC_SIRV	chr8	111027706	111005209	-	12	4527	26243	68656	ENSMUSG00000033658.16	ENSMUST00000040241.14	Ddx19b	Ddx19b-201	Known	Known	None	0.800000011920929	None	None	None	None
m54284U_191107_221739/105515599/ccs	PacBio_Cortex_Rep1	mm10_ERCC_SIRV	chr12	100110167	100123353	+	11	1526	36826	96735	ENSMUSG00000021178.9	ENSMUST00000021595.9	Psmc1	Psmc1-201	Known	Known	None	0.15000000596046448	None	None	None	None
m54284U_191109_043049/148965931/ccs	PacBio_Cortex_Rep2	mm10_ERCC_SIRV	chr8	111007572	111005212	-	1	1893	26243	643903	ENSMUSG00000033658.16	ENCODEMT000643903	Ddx19b	ENCODEMT000643903	Known	ISM	None	0.800000011920929	None	None	None	None
m54284U_191107_221739/113642297/ccs	PacBio_Cortex_Rep1	mm10_ERCC_SIRV	chr12	100110167	100123364	+	11	1537	36826	96735	ENSMUSG00000021178.9	ENSMUST00000021595.9	Psmc1	Psmc1-201	Known	Known	None	0.3499999940395355	None	None	None	None
m54284U_191109_043049/160827621/ccs	PacBio_Cortex_Rep2	mm10_ERCC_SIRV	chr8	111027736	111005210	-	12	4562	26243	68656	ENSMUSG00000033658.16	ENSMUST00000040241.14	Ddx19b	Ddx19b-201	Known	Known	None	0.800000011920929	None	None	None	None
m54284U_191107_221739/117900128/ccs	PacBio_Cortex_Rep1	mm10_ERCC_SIRV	chr12	100110167	100123355	+	11	1528	36826	96735	ENSMUSG00000021178.9	ENSMUST00000021595.9	Psmc1	Psmc1-201	Known	Known	None	0.20000000298023224	None	None	None	None
m54284U_191213_120042/130090656/ccs	PacBio_Hippocampus_Rep2	mm10_ERCC_SIRV	chr8	111027742	111005210	-	12	4568	26243	68656	ENSMUSG00000033658.16	ENSMUST00000040241.14	Ddx19b	Ddx19b-201	Known	Known	None	0.800000011920929	None	None	None	None
m54284U_191107_221739/128517651/ccs	PacBio_Cortex_Rep1	mm10_ERCC_SIRV	chr12	100110167	100123364	+	11	1537	36826	96735	ENSMUSG00000021178.9	ENSMUST00000021595.9	Psmc1	Psmc1-201	Known	Known	None	0.3499999940395355	None	None	None	None
m54284U_191107_221739/98372223/ccs	PacBio_Cortex_Rep1	mm10_ERCC_SIRV	chr8	111007774	111005213	-	1	2094	26243	643903	ENSMUSG00000033658.16	ENCODEMT000643903	Ddx19b	ENCODEMT000643903	Known	ISM	None	0.75	None	None	None	None
m54284U_191107_221739/130220438/ccs	PacBio_Cortex_Rep1	mm10_ERCC_SIRV	chr12	100110167	100123364	+	11	1537	36826	96735	ENSMUSG00000021178.9	ENSMUST00000021595.9	Psmc1	Psmc1-201	Known	Known	None	0.3499999940395355	None	None	None	None
m54284U_191107_221739/116655645/ccs	PacBio_Cortex_Rep1	mm10_ERCC_SIRV	chr8	111027737	111005211	-	12	4562	26243	68656	ENSMUSG00000033658.16	ENSMUST00000040241.14	Ddx19b	Ddx19b-201	Known	Known	None	0.75	None	None	None	None
m54284U_191107_221739/134676847/ccs	PacBio_Cortex_Rep1	mm10_ERCC_SIRV	chr12	100110167	100123364	+	11	1537	36826	96735	ENSMUSG00000021178.9	ENSMUST00000021595.9	Psmc1	Psmc1-201	Known	Known	None	0.3499999940395355	None	None	None	None
m54284U_191109_043049/3278145/ccs	PacBio_Cortex_Rep2	mm10_ERCC_SIRV	chr8	111027771	111005211	-	12	4596	26243	68656	ENSMUSG00000033658.16	ENSMUST00000040241.14	Ddx19b	Ddx19b-201	Known	Known	None	0.75	None	None	None	None
m54284U_191107_221739/157551411/ccs	PacBio_Cortex_Rep1	mm10_ERCC_SIRV	chr12	100110167	100123363	+	11	1536	36826	96735	ENSMUSG00000021178.9	ENSMUST00000021595.9	Psmc1	Psmc1-201	Known	Known	None	0.3499999940395355	None	None	None	None
m54284U_191109_043049/94766565/ccs	PacBio_Cortex_Rep2	mm10_ERCC_SIRV	chr8	111027690	111005211	-	12	4515	26243	68656	ENSMUSG00000033658.16	ENSMUST00000040241.14	Ddx19b	Ddx19b-201	Known	Known	None	0.75	None	None	None	None
m54284U_191107_221739/171966482/ccs	PacBio_Cortex_Rep1	mm10_ERCC_SIRV	chr12	100110167	100123357	+	11	1530	36826	96735	ENSMUSG00000021178.9	ENSMUST00000021595.9	Psmc1	Psmc1-201	Known	Known	None	0.25	None	None	None	None
m54284U_191213_120042/39782191/ccs	PacBio_Hippocampus_Rep2	mm10_ERCC_SIRV	chr8	111007699	111005213	-	1	2019	26243	643903	ENSMUSG00000033658.16	ENCODEMT000643903	Ddx19b	ENCODEMT000643903	Known	ISM	None	0.75	None	None	None	None
m54284U_191107_221739/173670759/ccs	PacBio_Cortex_Rep1	mm10_ERCC_SIRV	chr12	100110167	100123363	+	11	1536	36826	96735	ENSMUSG00000021178.9	ENSMUST00000021595.9	Psmc1	Psmc1-201	Known	Known	None	0.3499999940395355	None	None	None	None
m54284U_191213_120042/50596043/ccs	PacBio_Hippocampus_Rep2	mm10_ERCC_SIRV	chr8	111027782	111005211	-	12	4607	26243	68656	ENSMUSG00000033658.16	ENSMUST00000040241.14	Ddx19b	Ddx19b-201	Known	Known	None	0.75	None	None	None	None
m54284U_191109_043049/7405988/ccs	PacBio_Cortex_Rep2	mm10_ERCC_SIRV	chr12	100110167	100123354	+	11	1527	36826	96735	ENSMUSG00000021178.9	ENSMUST00000021595.9	Psmc1	Psmc1-201	Known	Known	None	0.20000000298023224	None	None	None	None
m54284U_191212_053548/67568877/ccs	PacBio_Hippocampus_Rep1	mm10_ERCC_SIRV	chr8	111027748	111005216	-	12	4557	26243	68656	ENSMUSG00000033658.16	ENSMUST00000040241.14	Ddx19b	Ddx19b-201	Known	Known	None	0.550000011920929	None	None	None	None
m54284U_191109_043049/10619312/ccs	PacBio_Cortex_Rep2	mm10_ERCC_SIRV	chr12	100110167	100123364	+	11	1537	36826	96735	ENSMUSG00000021178.9	ENSMUST00000021595.9	Psmc1	Psmc1-201	Known	Known	None	0.3499999940395355	None	None	None	None
m54284U_191212_053548/111741207/ccs	PacBio_Hippocampus_Rep1	mm10_ERCC_SIRV	chr8	111027683	111005218	-	12	4501	26243	68656	ENSMUSG00000033658.16	ENSMUST00000040241.14	Ddx19b	Ddx19b-201	Known	Known	None	0.44999998807907104	None	None	None	None
m54284U_191109_043049/22808233/ccs	PacBio_Cortex_Rep2	mm10_ERCC_SIRV	chr12	100110167	100123364	+	11	1537	36826	96735	ENSMUSG00000021178.9	ENSMUST00000021595.9	Psmc1	Psmc1-201	Known	Known	None	0.3499999940395355	None	None	None	None
m54284U_191109_043049/71698395/ccs	PacBio_Cortex_Rep2	mm10_ERCC_SIRV	chr12	100110167	100123361	+	11	1534	36826	96735	ENSMUSG00000021178.9	ENSMUST00000021595.9	Psmc1	Psmc1-201	Known	Known	None	0.30000001192092896	None	None	None	None
m54284U_191212_053548/79562906/ccs	PacBio_Hippocampus_Rep1	mm10_ERCC_SIRV	chr8	111027793	111005220	-	12	4609	26243	68656	ENSMUSG00000033658.16	ENSMUST00000040241.14	Ddx19b	Ddx19b-201	Known	Known	None	0.4000000059604645	None	None	None	None
m54284U_191109_043049/78580327/ccs	PacBio_Cortex_Rep2	mm10_ERCC_SIRV	chr12	100110167	100123356	+	11	1529	36826	96735	ENSMUSG00000021178.9	ENSMUST00000021595.9	Psmc1	Psmc1-201	Known	Known	None	0.20000000298023224	None	None	None	None
m54284U_191109_043049/53477649/ccs	PacBio_Cortex_Rep2	mm10_ERCC_SIRV	chr8	111005234	111007993	+	1	2760	97580	643913	ENCODEMG000097580	ENCODEMT000643913	ENCODEMG000097580	ENCODEMT000643913	Antisense	Antisense	None	0.6000000238418579	None	None	None	None
m54284U_191109_043049/89852712/ccs	PacBio_Cortex_Rep2	mm10_ERCC_SIRV	chr12	100110167	100123364	+	11	1537	36826	96735	ENSMUSG00000021178.9	ENSMUST00000021595.9	Psmc1	Psmc1-201	Known	Known	None	0.3499999940395355	None	None	None	None
m54284U_191107_221739/122881557/ccs	PacBio_Cortex_Rep1	mm10_ERCC_SIRV	chr8	111027752	111005750	-	12	4038	26243	68656	ENSMUSG00000033658.16	ENSMUST00000040241.14	Ddx19b	Ddx19b-201	Known	Known	None	0.30000001192092896	None	None	None	None
m54284U_191109_043049/92604062/ccs	PacBio_Cortex_Rep2	mm10_ERCC_SIRV	chr12	100110167	100123364	+	11	1529	36826	96735	ENSMUSG00000021178.9	ENSMUST00000021595.9	Psmc1	Psmc1-201	Known	Known	None	0.3499999940395355	None	None	None	None
m54284U_191109_043049/156369350/ccs	PacBio_Cortex_Rep2	mm10_ERCC_SIRV	chr12	100110167	100123364	+	11	1537	36826	96735	ENSMUSG00000021178.9	ENSMUST00000021595.9	Psmc1	Psmc1-201	Known	Known	None	0.3499999940395355	None	None	None	None
m54284U_191212_053548/11928039/ccs	PacBio_Hippocampus_Rep1	mm10_ERCC_SIRV	chr8	111027687	111006048	-	12	3675	26243	68656	ENSMUSG00000033658.16	ENSMUST00000040241.14	Ddx19b	Ddx19b-201	Known	Known	None	0.30000001192092896	None	None	None	None
m54284U_191109_043049/161417753/ccs	PacBio_Cortex_Rep2	mm10_ERCC_SIRV	chr12	100110167	100123363	+	11	1536	36826	96735	ENSMUSG00000021178.9	ENSMUST00000021595.9	Psmc1	Psmc1-201	Known	Known	None	0.3499999940395355	None	None	None	None
m54284U_191107_221739/28968585/ccs	PacBio_Cortex_Rep1	mm10_ERCC_SIRV	chr8	111027676	111006614	-	12	3098	26243	68656	ENSMUSG00000033658.16	ENSMUST00000040241.14	Ddx19b	Ddx19b-201	Known	Known	None	0.3499999940395355	None	None	None	None
m54284U_191212_053548/1312137/ccs	PacBio_Hippocampus_Rep1	mm10_ERCC_SIRV	chr12	100110167	100123362	+	11	1535	36826	96735	ENSMUSG00000021178.9	ENSMUST00000021595.9	Psmc1	Psmc1-201	Known	Known	None	0.30000001192092896	None	None	None	None
m54284U_191107_221739/85657396/ccs	PacBio_Cortex_Rep1	mm10_ERCC_SIRV	chr8	111027763	111006659	-	12	3140	26243	68656	ENSMUSG00000033658.16	ENSMUST00000040241.14	Ddx19b	Ddx19b-201	Known	Known	None	0.44999998807907104	None	None	None	None
m54284U_191212_053548/48825186/ccs	PacBio_Hippocampus_Rep1	mm10_ERCC_SIRV	chr12	100110167	100123355	+	11	1528	36826	96735	ENSMUSG00000021178.9	ENSMUST00000021595.9	Psmc1	Psmc1-201	Known	Known	None	0.20000000298023224	None	None	None	None
m54284U_191213_120042/394502/ccs	PacBio_Hippocampus_Rep2	mm10_ERCC_SIRV	chr12	100110167	100123362	+	11	1535	36826	96735	ENSMUSG00000021178.9	ENSMUST00000021595.9	Psmc1	Psmc1-201	Known	Known	None	0.30000001192092896	None	None	None	None
m54284U_191107_221739/131728776/ccs	PacBio_Cortex_Rep1	mm10_ERCC_SIRV	chr8	111027787	111006659	-	12	3164	26243	68656	ENSMUSG00000033658.16	ENSMUST00000040241.14	Ddx19b	Ddx19b-201	Known	Known	None	0.44999998807907104	None	None	None	None
m54284U_191213_120042/8128350/ccs	PacBio_Hippocampus_Rep2	mm10_ERCC_SIRV	chr12	100110167	100123110	+	11	1283	36826	96735	ENSMUSG00000021178.9	ENSMUST00000021595.9	Psmc1	Psmc1-201	Known	Known	None	0.6000000238418579	None	None	None	None
m54284U_191109_043049/26740376/ccs	PacBio_Cortex_Rep2	mm10_ERCC_SIRV	chr8	111027782	111006659	-	12	3159	26243	68656	ENSMUSG00000033658.16	ENSMUST00000040241.14	Ddx19b	Ddx19b-201	Known	Known	None	0.44999998807907104	None	None	None	None
m54284U_191213_120042/26083842/ccs	PacBio_Hippocampus_Rep2	mm10_ERCC_SIRV	chr12	100110167	100123363	+	11	1536	36826	96735	ENSMUSG00000021178.9	ENSMUST00000021595.9	Psmc1	Psmc1-201	Known	Known	None	0.3499999940395355	None	None	None	None
m54284U_191109_043049/29360325/ccs	PacBio_Cortex_Rep2	mm10_ERCC_SIRV	chr8	111027740	111006659	-	12	3117	26243	68656	ENSMUSG00000033658.16	ENSMUST00000040241.14	Ddx19b	Ddx19b-201	Known	Known	None	0.44999998807907104	None	None	None	None
m54284U_191213_120042/26936187/ccs	PacBio_Hippocampus_Rep2	mm10_ERCC_SIRV	chr12	100110167	100123371	+	11	1544	36826	96735	ENSMUSG00000021178.9	ENSMUST00000021595.9	Psmc1	Psmc1-201	Known	Known	None	0.5	None	None	None	None
m54284U_191109_043049/38011934/ccs	PacBio_Cortex_Rep2	mm10_ERCC_SIRV	chr8	111027746	111006659	-	12	3123	26243	68656	ENSMUSG00000033658.16	ENSMUST00000040241.14	Ddx19b	Ddx19b-201	Known	Known	None	0.44999998807907104	None	None	None	None
m54284U_191213_120042/52496464/ccs	PacBio_Hippocampus_Rep2	mm10_ERCC_SIRV	chr12	100110167	100123359	+	11	1532	36826	96735	ENSMUSG00000021178.9	ENSMUST00000021595.9	Psmc1	Psmc1-201	Known	Known	None	0.25	None	None	None	None
m54284U_191213_120042/61932386/ccs	PacBio_Hippocampus_Rep2	mm10_ERCC_SIRV	chr12	100110167	100123364	+	11	1537	36826	96735	ENSMUSG00000021178.9	ENSMUST00000021595.9	Psmc1	Psmc1-201	Known	Known	None	0.3499999940395355	None	None	None	None
m54284U_191109_043049/95095511/ccs	PacBio_Cortex_Rep2	mm10_ERCC_SIRV	chr8	111027792	111006659	-	12	3169	26243	68656	ENSMUSG00000033658.16	ENSMUST00000040241.14	Ddx19b	Ddx19b-201	Known	Known	None	0.44999998807907104	None	None	None	None
m54284U_191213_120042/80414318/ccs	PacBio_Hippocampus_Rep2	mm10_ERCC_SIRV	chr12	100110167	100123406	+	11	1573	36826	96735	ENSMUSG00000021178.9	ENSMUST00000021595.9	Psmc1	Psmc1-201	Known	Known	None	0.25	None	None	None	None
m54284U_191109_043049/99682975/ccs	PacBio_Cortex_Rep2	mm10_ERCC_SIRV	chr8	111027799	111006659	-	12	3176	26243	68656	ENSMUSG00000033658.16	ENSMUST00000040241.14	Ddx19b	Ddx19b-201	Known	Known	None	0.44999998807907104	None	None	None	None
m54284U_191213_120042/84084884/ccs	PacBio_Hippocampus_Rep2	mm10_ERCC_SIRV	chr12	100110167	100123366	+	11	1539	36826	96735	ENSMUSG00000021178.9	ENSMUST00000021595.9	Psmc1	Psmc1-201	Known	Known	None	0.3499999940395355	None	None	None	None
m54284U_191109_043049/152044581/ccs	PacBio_Cortex_Rep2	mm10_ERCC_SIRV	chr8	111011491	111006659	-	5	2313	26243	643911	ENSMUSG00000033658.16	ENCODEMT000643911	Ddx19b	ENCODEMT000643911	Known	ISM	Suffix	0.44999998807907104	None	None	None	None
m54284U_191213_120042/87689473/ccs	PacBio_Hippocampus_Rep2	mm10_ERCC_SIRV	chr12	100110157	100123403	+	11	1540	36826	643883	ENSMUSG00000021178.9	ENCODEMT000643883	Psmc1	ENCODEMT000643883	Known	NNC	None	0.44999998807907104	None	None	None	None
m54284U_191213_120042/108530311/ccs	PacBio_Hippocampus_Rep2	mm10_ERCC_SIRV	chr12	100110157	100123405	+	11	1542	36826	643883	ENSMUSG00000021178.9	ENCODEMT000643883	Psmc1	ENCODEMT000643883	Known	NNC	None	0.550000011920929	None	None	None	None
m54284U_191212_053548/123078593/ccs	PacBio_Hippocampus_Rep1	mm10_ERCC_SIRV	chr8	111027787	111006659	-	12	3164	26243	68656	ENSMUSG00000033658.16	ENSMUST00000040241.14	Ddx19b	Ddx19b-201	Known	Known	None	0.44999998807907104	None	None	None	None
m54284U_191213_120042/109511970/ccs	PacBio_Hippocampus_Rep2	mm10_ERCC_SIRV	chr12	100110167	100123364	+	11	1537	36826	96735	ENSMUSG00000021178.9	ENSMUST00000021595.9	Psmc1	Psmc1-201	Known	Known	None	0.3499999940395355	None	None	None	None
m54284U_191212_053548/131008176/ccs	PacBio_Hippocampus_Rep1	mm10_ERCC_SIRV	chr8	111027769	111006659	-	12	3146	26243	68656	ENSMUSG00000033658.16	ENSMUST00000040241.14	Ddx19b	Ddx19b-201	Known	Known	None	0.44999998807907104	None	None	None	None
m54284U_191213_120042/113378721/ccs	PacBio_Hippocampus_Rep2	mm10_ERCC_SIRV	chr12	100110167	100123363	+	11	1536	36826	96735	ENSMUSG00000021178.9	ENSMUST00000021595.9	Psmc1	Psmc1-201	Known	Known	None	0.3499999940395355	None	None	None	None
m54284U_191212_053548/143197762/ccs	PacBio_Hippocampus_Rep1	mm10_ERCC_SIRV	chr8	111027763	111006659	-	12	3134	26243	68656	ENSMUSG00000033658.16	ENSMUST00000040241.14	Ddx19b	Ddx19b-201	Known	Known	None	0.44999998807907104	None	None	None	None
m54284U_191213_120042/130288164/ccs	PacBio_Hippocampus_Rep2	mm10_ERCC_SIRV	chr12	100110167	100123124	+	11	1297	36826	96735	ENSMUSG00000021178.9	ENSMUST00000021595.9	Psmc1	Psmc1-201	Known	Known	None	0.6000000238418579	None	None	None	None
m54284U_191212_053548/179306565/ccs	PacBio_Hippocampus_Rep1	mm10_ERCC_SIRV	chr8	111027769	111006659	-	12	3146	26243	68656	ENSMUSG00000033658.16	ENSMUST00000040241.14	Ddx19b	Ddx19b-201	Known	Known	None	0.44999998807907104	None	None	None	None
m54284U_191213_120042/143132066/ccs	PacBio_Hippocampus_Rep2	mm10_ERCC_SIRV	chr12	100110167	100123364	+	11	1537	36826	96735	ENSMUSG00000021178.9	ENSMUST00000021595.9	Psmc1	Psmc1-201	Known	Known	None	0.3499999940395355	None	None	None	None
m54284U_191213_120042/147655422/ccs	PacBio_Hippocampus_Rep2	mm10_ERCC_SIRV	chr12	100110167	100123354	+	11	1527	36826	96735	ENSMUSG00000021178.9	ENSMUST00000021595.9	Psmc1	Psmc1-201	Known	Known	None	0.20000000298023224	None	None	None	None
m54284U_191213_120042/46072471/ccs	PacBio_Hippocampus_Rep2	mm10_ERCC_SIRV	chr8	111027758	111006659	-	12	3135	26243	68656	ENSMUSG00000033658.16	ENSMUST00000040241.14	Ddx19b	Ddx19b-201	Known	Known	None	0.44999998807907104	None	None	None	None
m54284U_191213_120042/168100728/ccs	PacBio_Hippocampus_Rep2	mm10_ERCC_SIRV	chr12	100110167	100123364	+	11	1537	36826	96735	ENSMUSG00000021178.9	ENSMUST00000021595.9	Psmc1	Psmc1-201	Known	Known	None	0.3499999940395355	None	None	None	None
m54284U_191213_120042/54724212/ccs	PacBio_Hippocampus_Rep2	mm10_ERCC_SIRV	chr8	111027699	111006659	-	12	3076	26243	68656	ENSMUSG00000033658.16	ENSMUST00000040241.14	Ddx19b	Ddx19b-201	Known	Known	None	0.44999998807907104	None	None	None	None
m54284U_191107_221739/919951/ccs	PacBio_Cortex_Rep1	mm10_ERCC_SIRV	chr12	100110168	100123364	+	11	1536	36826	96735	ENSMUSG00000021178.9	ENSMUST00000021595.9	Psmc1	Psmc1-201	Known	Known	None	0.3499999940395355	None	None	None	None
m54284U_191213_120042/60753934/ccs	PacBio_Hippocampus_Rep2	mm10_ERCC_SIRV	chr8	111027786	111006659	-	12	3163	26243	68656	ENSMUSG00000033658.16	ENSMUST00000040241.14	Ddx19b	Ddx19b-201	Known	Known	None	0.44999998807907104	None	None	None	None
m54284U_191107_221739/4261297/ccs	PacBio_Cortex_Rep1	mm10_ERCC_SIRV	chr12	100110168	100123355	+	11	1527	36826	96735	ENSMUSG00000021178.9	ENSMUST00000021595.9	Psmc1	Psmc1-201	Known	Known	None	0.20000000298023224	None	None	None	None
m54284U_191213_120042/115868202/ccs	PacBio_Hippocampus_Rep2	mm10_ERCC_SIRV	chr8	111027883	111006659	-	12	3260	26243	68656	ENSMUSG00000033658.16	ENSMUST00000040241.14	Ddx19b	Ddx19b-201	Known	Known	None	0.44999998807907104	None	None	None	None
m54284U_191107_221739/20318714/ccs	PacBio_Cortex_Rep1	mm10_ERCC_SIRV	chr12	100110168	100123364	+	11	1536	36826	96735	ENSMUSG00000021178.9	ENSMUST00000021595.9	Psmc1	Psmc1-201	Known	Known	None	0.3499999940395355	None	None	None	None
m54284U_191107_221739/27855389/ccs	PacBio_Cortex_Rep1	mm10_ERCC_SIRV	chr12	100110168	100123406	+	11	1578	36826	96735	ENSMUSG00000021178.9	ENSMUST00000021595.9	Psmc1	Psmc1-201	Known	Known	None	0.25	None	None	None	None
m54284U_191213_120042/168232172/ccs	PacBio_Hippocampus_Rep2	mm10_ERCC_SIRV	chr8	111027763	111006659	-	12	3140	26243	68656	ENSMUSG00000033658.16	ENSMUST00000040241.14	Ddx19b	Ddx19b-201	Known	Known	None	0.44999998807907104	None	None	None	None
m54284U_191107_221739/35783370/ccs	PacBio_Cortex_Rep1	mm10_ERCC_SIRV	chr12	100110168	100123365	+	11	1537	36826	96735	ENSMUSG00000021178.9	ENSMUST00000021595.9	Psmc1	Psmc1-201	Known	Known	None	0.30000001192092896	None	None	None	None
m54284U_191107_221739/163381970/ccs	PacBio_Cortex_Rep1	mm10_ERCC_SIRV	chr8	111027735	111006660	-	12	3111	26243	68656	ENSMUSG00000033658.16	ENSMUST00000040241.14	Ddx19b	Ddx19b-201	Known	Known	None	0.44999998807907104	None	None	None	None
m54284U_191107_221739/40173569/ccs	PacBio_Cortex_Rep1	mm10_ERCC_SIRV	chr12	100110168	100123364	+	11	1536	36826	96735	ENSMUSG00000021178.9	ENSMUST00000021595.9	Psmc1	Psmc1-201	Known	Known	None	0.3499999940395355	None	None	None	None
m54284U_191109_043049/73466543/ccs	PacBio_Cortex_Rep2	mm10_ERCC_SIRV	chr8	111027763	111006660	-	12	3139	26243	68656	ENSMUSG00000033658.16	ENSMUST00000040241.14	Ddx19b	Ddx19b-201	Known	Known	None	0.44999998807907104	None	None	None	None
m54284U_191107_221739/49350212/ccs	PacBio_Cortex_Rep1	mm10_ERCC_SIRV	chr12	100110168	100123364	+	11	1536	36826	96735	ENSMUSG00000021178.9	ENSMUST00000021595.9	Psmc1	Psmc1-201	Known	Known	None	0.3499999940395355	None	None	None	None
m54284U_191107_221739/52562732/ccs	PacBio_Cortex_Rep1	mm10_ERCC_SIRV	chr12	100110168	100123366	+	11	1538	36826	96735	ENSMUSG00000021178.9	ENSMUST00000021595.9	Psmc1	Psmc1-201	Known	Known	None	0.3499999940395355	None	None	None	None
m54284U_191109_043049/110756264/ccs	PacBio_Cortex_Rep2	mm10_ERCC_SIRV	chr8	111027748	111006660	-	12	3124	26243	68656	ENSMUSG00000033658.16	ENSMUST00000040241.14	Ddx19b	Ddx19b-201	Known	Known	None	0.44999998807907104	None	None	None	None
m54284U_191107_221739/65471197/ccs	PacBio_Cortex_Rep1	mm10_ERCC_SIRV	chr12	100110168	100123363	+	11	1535	36826	96735	ENSMUSG00000021178.9	ENSMUST00000021595.9	Psmc1	Psmc1-201	Known	Known	None	0.3499999940395355	None	None	None	None
m54284U_191109_043049/128254660/ccs	PacBio_Cortex_Rep2	mm10_ERCC_SIRV	chr8	111027782	111006660	-	12	3158	26243	68656	ENSMUSG00000033658.16	ENSMUST00000040241.14	Ddx19b	Ddx19b-201	Known	Known	None	0.44999998807907104	None	None	None	None
m54284U_191107_221739/73008152/ccs	PacBio_Cortex_Rep1	mm10_ERCC_SIRV	chr12	100110168	100123364	+	11	1536	36826	96735	ENSMUSG00000021178.9	ENSMUST00000021595.9	Psmc1	Psmc1-201	Known	Known	None	0.3499999940395355	None	None	None	None
m54284U_191109_043049/133562997/ccs	PacBio_Cortex_Rep2	mm10_ERCC_SIRV	chr8	111027732	111006660	-	12	3108	26243	68656	ENSMUSG00000033658.16	ENSMUST00000040241.14	Ddx19b	Ddx19b-201	Known	Known	None	0.44999998807907104	None	None	None	None
m54284U_191107_221739/90507838/ccs	PacBio_Cortex_Rep1	mm10_ERCC_SIRV	chr12	100110168	100123364	+	11	1536	36826	96735	ENSMUSG00000021178.9	ENSMUST00000021595.9	Psmc1	Psmc1-201	Known	Known	None	0.3499999940395355	None	None	None	None
m54284U_191213_120042/35062087/ccs	PacBio_Hippocampus_Rep2	mm10_ERCC_SIRV	chr8	111027761	111006660	-	12	3108	26243	643909	ENSMUSG00000033658.16	ENCODEMT000643909	Ddx19b	ENCODEMT000643909	Known	NNC	None	0.44999998807907104	None	None	None	None
m54284U_191107_221739/108923239/ccs	PacBio_Cortex_Rep1	mm10_ERCC_SIRV	chr12	100110168	100123369	+	11	1541	36826	96735	ENSMUSG00000021178.9	ENSMUST00000021595.9	Psmc1	Psmc1-201	Known	Known	None	0.4000000059604645	None	None	None	None
m54284U_191107_221739/113247285/ccs	PacBio_Cortex_Rep1	mm10_ERCC_SIRV	chr12	100110168	100123353	+	11	1525	36826	96735	ENSMUSG00000021178.9	ENSMUST00000021595.9	Psmc1	Psmc1-201	Known	Known	None	0.15000000596046448	None	None	None	None
m54284U_191213_120042/154470067/ccs	PacBio_Hippocampus_Rep2	mm10_ERCC_SIRV	chr8	111027798	111006660	-	12	3174	26243	68656	ENSMUSG00000033658.16	ENSMUST00000040241.14	Ddx19b	Ddx19b-201	Known	Known	None	0.44999998807907104	None	None	None	None
m54284U_191107_221739/114100453/ccs	PacBio_Cortex_Rep1	mm10_ERCC_SIRV	chr12	100110168	100123364	+	11	1536	36826	96735	ENSMUSG00000021178.9	ENSMUST00000021595.9	Psmc1	Psmc1-201	Known	Known	None	0.3499999940395355	None	None	None	None
m54284U_191107_221739/134481346/ccs	PacBio_Cortex_Rep1	mm10_ERCC_SIRV	chr8	111027792	111006661	-	12	3167	26243	68656	ENSMUSG00000033658.16	ENSMUST00000040241.14	Ddx19b	Ddx19b-201	Known	Known	None	0.44999998807907104	None	None	None	None
m54284U_191107_221739/123340532/ccs	PacBio_Cortex_Rep1	mm10_ERCC_SIRV	chr12	100110168	100123364	+	11	1536	36826	96735	ENSMUSG00000021178.9	ENSMUST00000021595.9	Psmc1	Psmc1-201	Known	Known	None	0.3499999940395355	None	None	None	None
m54284U_191107_221739/135465520/ccs	PacBio_Cortex_Rep1	mm10_ERCC_SIRV	chr8	111027763	111006661	-	12	3138	26243	68656	ENSMUSG00000033658.16	ENSMUST00000040241.14	Ddx19b	Ddx19b-201	Known	Known	None	0.44999998807907104	None	None	None	None
m54284U_191107_221739/124453650/ccs	PacBio_Cortex_Rep1	mm10_ERCC_SIRV	chr12	100110168	100123364	+	11	1536	36826	96735	ENSMUSG00000021178.9	ENSMUST00000021595.9	Psmc1	Psmc1-201	Known	Known	None	0.3499999940395355	None	None	None	None
m54284U_191107_221739/125045278/ccs	PacBio_Cortex_Rep1	mm10_ERCC_SIRV	chr12	100110168	100123356	+	11	1528	36826	96735	ENSMUSG00000021178.9	ENSMUST00000021595.9	Psmc1	Psmc1-201	Known	Known	None	0.20000000298023224	None	None	None	None
m54284U_191107_221739/136643431/ccs	PacBio_Cortex_Rep1	mm10_ERCC_SIRV	chr8	111027713	111006661	-	12	3088	26243	68656	ENSMUSG00000033658.16	ENSMUST00000040241.14	Ddx19b	Ddx19b-201	Known	Known	None	0.44999998807907104	None	None	None	None
m54284U_191107_221739/131793613/ccs	PacBio_Cortex_Rep1	mm10_ERCC_SIRV	chr12	100110168	100123364	+	11	1536	36826	96735	ENSMUSG00000021178.9	ENSMUST00000021595.9	Psmc1	Psmc1-201	Known	Known	None	0.3499999940395355	None	None	None	None
m54284U_191107_221739/144639654/ccs	PacBio_Cortex_Rep1	mm10_ERCC_SIRV	chr8	111027748	111006661	-	12	3123	26243	68656	ENSMUSG00000033658.16	ENSMUST00000040241.14	Ddx19b	Ddx19b-201	Known	Known	None	0.44999998807907104	None	None	None	None
m54284U_191107_221739/134087347/ccs	PacBio_Cortex_Rep1	mm10_ERCC_SIRV	chr12	100110168	100123364	+	11	1536	36826	96735	ENSMUSG00000021178.9	ENSMUST00000021595.9	Psmc1	Psmc1-201	Known	Known	None	0.3499999940395355	None	None	None	None
m54284U_191107_221739/148440293/ccs	PacBio_Cortex_Rep1	mm10_ERCC_SIRV	chr8	111027763	111006661	-	12	3138	26243	68656	ENSMUSG00000033658.16	ENSMUST00000040241.14	Ddx19b	Ddx19b-201	Known	Known	None	0.44999998807907104	None	None	None	None
m54284U_191107_221739/137104136/ccs	PacBio_Cortex_Rep1	mm10_ERCC_SIRV	chr12	100110168	100123355	+	11	1527	36826	96735	ENSMUSG00000021178.9	ENSMUST00000021595.9	Psmc1	Psmc1-201	Known	Known	None	0.20000000298023224	None	None	None	None
m54284U_191109_043049/117112996/ccs	PacBio_Cortex_Rep2	mm10_ERCC_SIRV	chr8	111027763	111006661	-	12	3138	26243	68656	ENSMUSG00000033658.16	ENSMUST00000040241.14	Ddx19b	Ddx19b-201	Known	Known	None	0.44999998807907104	None	None	None	None
m54284U_191107_221739/145230146/ccs	PacBio_Cortex_Rep1	mm10_ERCC_SIRV	chr12	100110168	100123364	+	11	1536	36826	96735	ENSMUSG00000021178.9	ENSMUST00000021595.9	Psmc1	Psmc1-201	Known	Known	None	0.3499999940395355	None	None	None	None
m54284U_191212_053548/57543297/ccs	PacBio_Hippocampus_Rep1	mm10_ERCC_SIRV	chr8	111027737	111006661	-	12	3112	26243	68656	ENSMUSG00000033658.16	ENSMUST00000040241.14	Ddx19b	Ddx19b-201	Known	Known	None	0.44999998807907104	None	None	None	None
m54284U_191107_221739/145752125/ccs	PacBio_Cortex_Rep1	mm10_ERCC_SIRV	chr12	100110168	100123282	+	11	1454	36826	96735	ENSMUSG00000021178.9	ENSMUST00000021595.9	Psmc1	Psmc1-201	Known	Known	None	0.15000000596046448	None	None	None	None
m54284U_191107_221739/151716110/ccs	PacBio_Cortex_Rep1	mm10_ERCC_SIRV	chr12	100110168	100123363	+	11	1535	36826	96735	ENSMUSG00000021178.9	ENSMUST00000021595.9	Psmc1	Psmc1-201	Known	Known	None	0.3499999940395355	None	None	None	None
m54284U_191212_053548/153814202/ccs	PacBio_Hippocampus_Rep1	mm10_ERCC_SIRV	chr8	111027788	111006661	-	12	3163	26243	68656	ENSMUSG00000033658.16	ENSMUST00000040241.14	Ddx19b	Ddx19b-201	Known	Known	None	0.44999998807907104	None	None	None	None
m54284U_191107_221739/169083152/ccs	PacBio_Cortex_Rep1	mm10_ERCC_SIRV	chr12	100110168	100123357	+	11	1529	36826	96735	ENSMUSG00000021178.9	ENSMUST00000021595.9	Psmc1	Psmc1-201	Known	Known	None	0.25	None	None	None	None
m54284U_191213_120042/118950441/ccs	PacBio_Hippocampus_Rep2	mm10_ERCC_SIRV	chr8	111027739	111006661	-	12	3114	26243	68656	ENSMUSG00000033658.16	ENSMUST00000040241.14	Ddx19b	Ddx19b-201	Known	Known	None	0.44999998807907104	None	None	None	None
m54284U_191107_221739/169543712/ccs	PacBio_Cortex_Rep1	mm10_ERCC_SIRV	chr12	100110168	100123357	+	11	1529	36826	96735	ENSMUSG00000021178.9	ENSMUST00000021595.9	Psmc1	Psmc1-201	Known	Known	None	0.25	None	None	None	None
m54284U_191213_120042/171770201/ccs	PacBio_Hippocampus_Rep2	mm10_ERCC_SIRV	chr8	111027753	111006661	-	12	3128	26243	68656	ENSMUSG00000033658.16	ENSMUST00000040241.14	Ddx19b	Ddx19b-201	Known	Known	None	0.44999998807907104	None	None	None	None
m54284U_191107_221739/180093452/ccs	PacBio_Cortex_Rep1	mm10_ERCC_SIRV	chr12	100110168	100123364	+	11	1536	36826	96735	ENSMUSG00000021178.9	ENSMUST00000021595.9	Psmc1	Psmc1-201	Known	Known	None	0.3499999940395355	None	None	None	None
m54284U_191109_043049/46137605/ccs	PacBio_Cortex_Rep2	mm10_ERCC_SIRV	chr8	111027713	111006663	-	12	3086	26243	68656	ENSMUSG00000033658.16	ENSMUST00000040241.14	Ddx19b	Ddx19b-201	Known	Known	None	0.3499999940395355	None	None	None	None
m54284U_191109_043049/8062748/ccs	PacBio_Cortex_Rep2	mm10_ERCC_SIRV	chr12	100110168	100123363	+	11	1535	36826	96735	ENSMUSG00000021178.9	ENSMUST00000021595.9	Psmc1	Psmc1-201	Known	Known	None	0.3499999940395355	None	None	None	None
m54284U_191107_221739/153027119/ccs	PacBio_Cortex_Rep1	mm10_ERCC_SIRV	chr8	111027793	111006664	-	12	3165	26243	68656	ENSMUSG00000033658.16	ENSMUST00000040241.14	Ddx19b	Ddx19b-201	Known	Known	None	0.30000001192092896	None	None	None	None
m54284U_191109_043049/10551516/ccs	PacBio_Cortex_Rep2	mm10_ERCC_SIRV	chr12	100110168	100123364	+	11	1536	36826	96735	ENSMUSG00000021178.9	ENSMUST00000021595.9	Psmc1	Psmc1-201	Known	Known	None	0.3499999940395355	None	None	None	None
m54284U_191109_043049/13830652/ccs	PacBio_Cortex_Rep2	mm10_ERCC_SIRV	chr12	100110168	100123364	+	11	1536	36826	96735	ENSMUSG00000021178.9	ENSMUST00000021595.9	Psmc1	Psmc1-201	Known	Known	None	0.3499999940395355	None	None	None	None
m54284U_191109_043049/119931172/ccs	PacBio_Cortex_Rep2	mm10_ERCC_SIRV	chr8	111027790	111006664	-	12	3162	26243	68656	ENSMUSG00000033658.16	ENSMUST00000040241.14	Ddx19b	Ddx19b-201	Known	Known	None	0.30000001192092896	None	None	None	None
m54284U_191109_043049/17302584/ccs	PacBio_Cortex_Rep2	mm10_ERCC_SIRV	chr12	100110168	100123122	+	11	1294	36826	96735	ENSMUSG00000021178.9	ENSMUST00000021595.9	Psmc1	Psmc1-201	Known	Known	None	0.550000011920929	None	None	None	None
m54284U_191213_120042/175506115/ccs	PacBio_Hippocampus_Rep2	mm10_ERCC_SIRV	chr8	111027757	111006664	-	12	3129	26243	68656	ENSMUSG00000033658.16	ENSMUST00000040241.14	Ddx19b	Ddx19b-201	Known	Known	None	0.30000001192092896	None	None	None	None
m54284U_191109_043049/32440818/ccs	PacBio_Cortex_Rep2	mm10_ERCC_SIRV	chr12	100110168	100123362	+	11	1534	36826	96735	ENSMUSG00000021178.9	ENSMUST00000021595.9	Psmc1	Psmc1-201	Known	Known	None	0.30000001192092896	None	None	None	None
m54284U_191107_221739/70321577/ccs	PacBio_Cortex_Rep1	mm10_ERCC_SIRV	chr8	111027680	111006686	-	12	3030	26243	68656	ENSMUSG00000033658.16	ENSMUST00000040241.14	Ddx19b	Ddx19b-201	Known	Known	None	0.6000000238418579	None	None	None	None
m54284U_191109_043049/43254801/ccs	PacBio_Cortex_Rep2	mm10_ERCC_SIRV	chr12	100110168	100123153	+	11	1325	36826	96735	ENSMUSG00000021178.9	ENSMUST00000021595.9	Psmc1	Psmc1-201	Known	Known	None	0.550000011920929	None	None	None	None
m54284U_191109_043049/100665998/ccs	PacBio_Cortex_Rep2	mm10_ERCC_SIRV	chr8	111027712	111008008	-	12	1740	26243	68656	ENSMUSG00000033658.16	ENSMUST00000040241.14	Ddx19b	Ddx19b-201	Known	Known	None	0.15000000596046448	None	None	None	None
m54284U_191109_043049/47121657/ccs	PacBio_Cortex_Rep2	mm10_ERCC_SIRV	chr12	100110168	100113159	+	3	141	36826	643855	ENSMUSG00000021178.9	ENCODEMT000643855	Psmc1	ENCODEMT000643855	Known	ISM	Prefix	0.699999988079071	None	None	None	None
m54284U_191212_053548/156305274/ccs	PacBio_Hippocampus_Rep1	mm10_ERCC_SIRV	chr8	111027736	111008013	-	12	1759	26243	68656	ENSMUSG00000033658.16	ENSMUST00000040241.14	Ddx19b	Ddx19b-201	Known	Known	None	0.10000000149011612	None	None	None	None
m54284U_191109_043049/50005366/ccs	PacBio_Cortex_Rep2	mm10_ERCC_SIRV	chr12	100110168	100123356	+	11	1528	36826	96735	ENSMUSG00000021178.9	ENSMUST00000021595.9	Psmc1	Psmc1-201	Known	Known	None	0.20000000298023224	None	None	None	None
m54284U_191107_221739/14616191/ccs	PacBio_Cortex_Rep1	mm10_ERCC_SIRV	chr8	111027787	111008014	-	12	1809	26243	68656	ENSMUSG00000033658.16	ENSMUST00000040241.14	Ddx19b	Ddx19b-201	Known	Known	None	0.15000000596046448	None	None	None	None
m54284U_191109_043049/50857868/ccs	PacBio_Cortex_Rep2	mm10_ERCC_SIRV	chr12	100110168	100123365	+	11	1537	36826	96735	ENSMUSG00000021178.9	ENSMUST00000021595.9	Psmc1	Psmc1-201	Known	Known	None	0.30000001192092896	None	None	None	None
m54284U_191109_043049/69798207/ccs	PacBio_Cortex_Rep2	mm10_ERCC_SIRV	chr12	100110168	100123364	+	11	1536	36826	96735	ENSMUSG00000021178.9	ENSMUST00000021595.9	Psmc1	Psmc1-201	Known	Known	None	0.3499999940395355	None	None	None	None
m54284U_191107_221739/59310700/ccs	PacBio_Cortex_Rep1	mm10_ERCC_SIRV	chr8	111027736	111008014	-	12	1758	26243	68656	ENSMUSG00000033658.16	ENSMUST00000040241.14	Ddx19b	Ddx19b-201	Known	Known	None	0.15000000596046448	None	None	None	None
m54284U_191109_043049/81725373/ccs	PacBio_Cortex_Rep2	mm10_ERCC_SIRV	chr12	100110168	100123364	+	11	1536	36826	96735	ENSMUSG00000021178.9	ENSMUST00000021595.9	Psmc1	Psmc1-201	Known	Known	None	0.3499999940395355	None	None	None	None
m54284U_191107_221739/75497938/ccs	PacBio_Cortex_Rep1	mm10_ERCC_SIRV	chr8	111027676	111008014	-	12	1698	26243	68656	ENSMUSG00000033658.16	ENSMUST00000040241.14	Ddx19b	Ddx19b-201	Known	Known	None	0.15000000596046448	None	None	None	None
m54284U_191109_043049/84739085/ccs	PacBio_Cortex_Rep2	mm10_ERCC_SIRV	chr12	100110168	100123356	+	11	1528	36826	96735	ENSMUSG00000021178.9	ENSMUST00000021595.9	Psmc1	Psmc1-201	Known	Known	None	0.20000000298023224	None	None	None	None
m54284U_191107_221739/85330534/ccs	PacBio_Cortex_Rep1	mm10_ERCC_SIRV	chr8	111027763	111008014	-	12	1785	26243	68656	ENSMUSG00000033658.16	ENSMUST00000040241.14	Ddx19b	Ddx19b-201	Known	Known	None	0.15000000596046448	None	None	None	None
m54284U_191109_043049/84936372/ccs	PacBio_Cortex_Rep2	mm10_ERCC_SIRV	chr12	100110168	100123364	+	11	1536	36826	96735	ENSMUSG00000021178.9	ENSMUST00000021595.9	Psmc1	Psmc1-201	Known	Known	None	0.3499999940395355	None	None	None	None
m54284U_191107_221739/101450657/ccs	PacBio_Cortex_Rep1	mm10_ERCC_SIRV	chr8	111027736	111008014	-	12	1758	26243	68656	ENSMUSG00000033658.16	ENSMUST00000040241.14	Ddx19b	Ddx19b-201	Known	Known	None	0.15000000596046448	None	None	None	None
m54284U_191109_043049/97386575/ccs	PacBio_Cortex_Rep2	mm10_ERCC_SIRV	chr12	100110168	100123364	+	11	1536	36826	96735	ENSMUSG00000021178.9	ENSMUST00000021595.9	Psmc1	Psmc1-201	Known	Known	None	0.3499999940395355	None	None	None	None
m54284U_191109_043049/108922545/ccs	PacBio_Cortex_Rep2	mm10_ERCC_SIRV	chr12	100110168	100123354	+	11	1526	36826	96735	ENSMUSG00000021178.9	ENSMUST00000021595.9	Psmc1	Psmc1-201	Known	Known	None	0.20000000298023224	None	None	None	None
m54284U_191107_221739/125240018/ccs	PacBio_Cortex_Rep1	mm10_ERCC_SIRV	chr8	111027757	111008014	-	12	1779	26243	68656	ENSMUSG00000033658.16	ENSMUST00000040241.14	Ddx19b	Ddx19b-201	Known	Known	None	0.15000000596046448	None	None	None	None
m54284U_191109_043049/115410054/ccs	PacBio_Cortex_Rep2	mm10_ERCC_SIRV	chr12	100110168	100123402	+	11	1574	36826	96735	ENSMUSG00000021178.9	ENSMUST00000021595.9	Psmc1	Psmc1-201	Known	Known	None	0.30000001192092896	None	None	None	None
m54284U_191107_221739/129172702/ccs	PacBio_Cortex_Rep1	mm10_ERCC_SIRV	chr8	111027763	111008014	-	12	1785	26243	68656	ENSMUSG00000033658.16	ENSMUST00000040241.14	Ddx19b	Ddx19b-201	Known	Known	None	0.15000000596046448	None	None	None	None
m54284U_191109_043049/134285785/ccs	PacBio_Cortex_Rep2	mm10_ERCC_SIRV	chr12	100110168	100123363	+	11	1535	36826	96735	ENSMUSG00000021178.9	ENSMUST00000021595.9	Psmc1	Psmc1-201	Known	Known	None	0.3499999940395355	None	None	None	None
m54284U_191109_043049/15796826/ccs	PacBio_Cortex_Rep2	mm10_ERCC_SIRV	chr8	111027771	111008014	-	12	1793	26243	68656	ENSMUSG00000033658.16	ENSMUST00000040241.14	Ddx19b	Ddx19b-201	Known	Known	None	0.15000000596046448	None	None	None	None
m54284U_191109_043049/141167445/ccs	PacBio_Cortex_Rep2	mm10_ERCC_SIRV	chr12	100110168	100123407	+	11	1579	36826	96735	ENSMUSG00000021178.9	ENSMUST00000021595.9	Psmc1	Psmc1-201	Known	Known	None	0.25	None	None	None	None
m54284U_191109_043049/101188646/ccs	PacBio_Cortex_Rep2	mm10_ERCC_SIRV	chr8	111027763	111008014	-	12	1785	26243	68656	ENSMUSG00000033658.16	ENSMUST00000040241.14	Ddx19b	Ddx19b-201	Known	Known	None	0.15000000596046448	None	None	None	None
m54284U_191109_043049/146277117/ccs	PacBio_Cortex_Rep2	mm10_ERCC_SIRV	chr12	100110168	100123364	+	11	1536	36826	96735	ENSMUSG00000021178.9	ENSMUST00000021595.9	Psmc1	Psmc1-201	Known	Known	None	0.3499999940395355	None	None	None	None
m54284U_191109_043049/124256769/ccs	PacBio_Cortex_Rep2	mm10_ERCC_SIRV	chr8	111027798	111008014	-	12	1820	26243	68656	ENSMUSG00000033658.16	ENSMUST00000040241.14	Ddx19b	Ddx19b-201	Known	Known	None	0.15000000596046448	None	None	None	None
m54284U_191109_043049/146474474/ccs	PacBio_Cortex_Rep2	mm10_ERCC_SIRV	chr12	100110168	100123363	+	8	4776	36826	643914	ENSMUSG00000021178.9	ENCODEMT000643914	Psmc1	ENCODEMT000643914	Known	NIC	None	0.3499999940395355	None	None	None	None
m54284U_191109_043049/126025899/ccs	PacBio_Cortex_Rep2	mm10_ERCC_SIRV	chr8	111027713	111008014	-	12	1735	26243	68656	ENSMUSG00000033658.16	ENSMUST00000040241.14	Ddx19b	Ddx19b-201	Known	Known	None	0.15000000596046448	None	None	None	None
m54284U_191109_043049/163645506/ccs	PacBio_Cortex_Rep2	mm10_ERCC_SIRV	chr12	100110168	100123364	+	11	1536	36826	96735	ENSMUSG00000021178.9	ENSMUST00000021595.9	Psmc1	Psmc1-201	Known	Known	None	0.3499999940395355	None	None	None	None
m54284U_191212_053548/16386004/ccs	PacBio_Hippocampus_Rep1	mm10_ERCC_SIRV	chr12	100110168	100123364	+	11	1536	36826	96735	ENSMUSG00000021178.9	ENSMUST00000021595.9	Psmc1	Psmc1-201	Known	Known	None	0.3499999940395355	None	None	None	None
m54284U_191212_053548/7603225/ccs	PacBio_Hippocampus_Rep1	mm10_ERCC_SIRV	chr8	111027687	111008014	-	12	1709	26243	68656	ENSMUSG00000033658.16	ENSMUST00000040241.14	Ddx19b	Ddx19b-201	Known	Known	None	0.15000000596046448	None	None	None	None
m54284U_191212_053548/40501709/ccs	PacBio_Hippocampus_Rep1	mm10_ERCC_SIRV	chr12	100110168	100123364	+	11	1536	36826	96735	ENSMUSG00000021178.9	ENSMUST00000021595.9	Psmc1	Psmc1-201	Known	Known	None	0.3499999940395355	None	None	None	None
m54284U_191212_053548/64946968/ccs	PacBio_Hippocampus_Rep1	mm10_ERCC_SIRV	chr8	111027757	111008014	-	12	1779	26243	68656	ENSMUSG00000033658.16	ENSMUST00000040241.14	Ddx19b	Ddx19b-201	Known	Known	None	0.15000000596046448	None	None	None	None
m54284U_191212_053548/58721497/ccs	PacBio_Hippocampus_Rep1	mm10_ERCC_SIRV	chr12	100110168	100123355	+	11	1527	36826	96735	ENSMUSG00000021178.9	ENSMUST00000021595.9	Psmc1	Psmc1-201	Known	Known	None	0.20000000298023224	None	None	None	None
m54284U_191213_120042/983998/ccs	PacBio_Hippocampus_Rep2	mm10_ERCC_SIRV	chr8	111027783	111008014	-	12	1805	26243	68656	ENSMUSG00000033658.16	ENSMUST00000040241.14	Ddx19b	Ddx19b-201	Known	Known	None	0.15000000596046448	None	None	None	None
m54284U_191212_053548/69599522/ccs	PacBio_Hippocampus_Rep1	mm10_ERCC_SIRV	chr12	100110168	100123372	+	11	1544	36826	96735	ENSMUSG00000021178.9	ENSMUST00000021595.9	Psmc1	Psmc1-201	Known	Known	None	0.550000011920929	None	None	None	None
m54284U_191213_120042/44041286/ccs	PacBio_Hippocampus_Rep2	mm10_ERCC_SIRV	chr8	111027706	111008014	-	11	1651	26243	643902	ENSMUSG00000033658.16	ENCODEMT000643902	Ddx19b	ENCODEMT000643902	Known	NIC	None	0.15000000596046448	None	None	None	None
m54284U_191212_053548/98634524/ccs	PacBio_Hippocampus_Rep1	mm10_ERCC_SIRV	chr12	100110168	100123356	+	11	1528	36826	96735	ENSMUSG00000021178.9	ENSMUST00000021595.9	Psmc1	Psmc1-201	Known	Known	None	0.20000000298023224	None	None	None	None
m54284U_191212_053548/104334280/ccs	PacBio_Hippocampus_Rep1	mm10_ERCC_SIRV	chr12	100110168	100123354	+	11	1526	36826	96735	ENSMUSG00000021178.9	ENSMUST00000021595.9	Psmc1	Psmc1-201	Known	Known	None	0.20000000298023224	None	None	None	None
m54284U_191213_120042/81922058/ccs	PacBio_Hippocampus_Rep2	mm10_ERCC_SIRV	chr8	111027763	111008014	-	12	1785	26243	68656	ENSMUSG00000033658.16	ENSMUST00000040241.14	Ddx19b	Ddx19b-201	Known	Known	None	0.15000000596046448	None	None	None	None
m54284U_191212_053548/108726207/ccs	PacBio_Hippocampus_Rep1	mm10_ERCC_SIRV	chr12	100110168	100123363	+	11	1535	36826	96735	ENSMUSG00000021178.9	ENSMUST00000021595.9	Psmc1	Psmc1-201	Known	Known	None	0.3499999940395355	None	None	None	None
m54284U_191213_120042/97257138/ccs	PacBio_Hippocampus_Rep2	mm10_ERCC_SIRV	chr8	111027724	111008014	-	12	1746	26243	68656	ENSMUSG00000033658.16	ENSMUST00000040241.14	Ddx19b	Ddx19b-201	Known	Known	None	0.15000000596046448	None	None	None	None
m54284U_191212_053548/110428343/ccs	PacBio_Hippocampus_Rep1	mm10_ERCC_SIRV	chr12	100110168	100123363	+	11	1535	36826	96735	ENSMUSG00000021178.9	ENSMUST00000021595.9	Psmc1	Psmc1-201	Known	Known	None	0.3499999940395355	None	None	None	None
m54284U_191213_120042/119734689/ccs	PacBio_Hippocampus_Rep2	mm10_ERCC_SIRV	chr8	111027785	111008014	-	12	1807	26243	68656	ENSMUSG00000033658.16	ENSMUST00000040241.14	Ddx19b	Ddx19b-201	Known	Known	None	0.15000000596046448	None	None	None	None
m54284U_191212_053548/128385056/ccs	PacBio_Hippocampus_Rep1	mm10_ERCC_SIRV	chr12	100110168	100123126	+	11	1298	36826	96735	ENSMUSG00000021178.9	ENSMUST00000021595.9	Psmc1	Psmc1-201	Known	Known	None	0.6000000238418579	None	None	None	None
m54284U_191213_120042/130351990/ccs	PacBio_Hippocampus_Rep2	mm10_ERCC_SIRV	chr8	111027735	111008014	-	12	1757	26243	68656	ENSMUSG00000033658.16	ENSMUST00000040241.14	Ddx19b	Ddx19b-201	Known	Known	None	0.15000000596046448	None	None	None	None
m54284U_191212_053548/134350837/ccs	PacBio_Hippocampus_Rep1	mm10_ERCC_SIRV	chr12	100110168	100123364	+	11	1536	36826	96735	ENSMUSG00000021178.9	ENSMUST00000021595.9	Psmc1	Psmc1-201	Known	Known	None	0.3499999940395355	None	None	None	None
m54284U_191213_120042/133302113/ccs	PacBio_Hippocampus_Rep2	mm10_ERCC_SIRV	chr8	111027763	111008014	-	12	1785	26243	68656	ENSMUSG00000033658.16	ENSMUST00000040241.14	Ddx19b	Ddx19b-201	Known	Known	None	0.15000000596046448	None	None	None	None
m54284U_191212_053548/146475684/ccs	PacBio_Hippocampus_Rep1	mm10_ERCC_SIRV	chr12	100110168	100123379	+	11	1551	36826	96735	ENSMUSG00000021178.9	ENSMUST00000021595.9	Psmc1	Psmc1-201	Known	Known	None	0.6000000238418579	None	None	None	None
m54284U_191212_053548/166791788/ccs	PacBio_Hippocampus_Rep1	mm10_ERCC_SIRV	chr12	100110168	100123364	+	11	1536	36826	96735	ENSMUSG00000021178.9	ENSMUST00000021595.9	Psmc1	Psmc1-201	Known	Known	None	0.3499999940395355	None	None	None	None
m54284U_191213_120042/144837261/ccs	PacBio_Hippocampus_Rep2	mm10_ERCC_SIRV	chr8	111027747	111008014	-	12	1769	26243	68656	ENSMUSG00000033658.16	ENSMUST00000040241.14	Ddx19b	Ddx19b-201	Known	Known	None	0.15000000596046448	None	None	None	None
m54284U_191212_053548/172425559/ccs	PacBio_Hippocampus_Rep1	mm10_ERCC_SIRV	chr12	100110168	100123364	+	11	1536	36826	96735	ENSMUSG00000021178.9	ENSMUST00000021595.9	Psmc1	Psmc1-201	Known	Known	None	0.3499999940395355	None	None	None	None
m54284U_191213_120042/159121709/ccs	PacBio_Hippocampus_Rep2	mm10_ERCC_SIRV	chr8	111027787	111008014	-	12	1809	26243	68656	ENSMUSG00000033658.16	ENSMUST00000040241.14	Ddx19b	Ddx19b-201	Known	Known	None	0.15000000596046448	None	None	None	None
m54284U_191212_053548/175309166/ccs	PacBio_Hippocampus_Rep1	mm10_ERCC_SIRV	chr12	100110168	100123110	+	11	1282	36826	96735	ENSMUSG00000021178.9	ENSMUST00000021595.9	Psmc1	Psmc1-201	Known	Known	None	0.6000000238418579	None	None	None	None
m54284U_191213_120042/32901225/ccs	PacBio_Hippocampus_Rep2	mm10_ERCC_SIRV	chr8	111027771	111008015	-	12	1792	26243	68656	ENSMUSG00000033658.16	ENSMUST00000040241.14	Ddx19b	Ddx19b-201	Known	Known	None	0.15000000596046448	None	None	None	None
m54284U_191213_120042/15533276/ccs	PacBio_Hippocampus_Rep2	mm10_ERCC_SIRV	chr12	100110168	100123366	+	11	1538	36826	96735	ENSMUSG00000021178.9	ENSMUST00000021595.9	Psmc1	Psmc1-201	Known	Known	None	0.3499999940395355	None	None	None	None
m54284U_191213_120042/83430098/ccs	PacBio_Hippocampus_Rep2	mm10_ERCC_SIRV	chr8	111027771	111008015	-	12	1792	26243	68656	ENSMUSG00000033658.16	ENSMUST00000040241.14	Ddx19b	Ddx19b-201	Known	Known	None	0.15000000596046448	None	None	None	None
m54284U_191213_120042/34734125/ccs	PacBio_Hippocampus_Rep2	mm10_ERCC_SIRV	chr12	100110168	100123362	+	11	1534	36826	96735	ENSMUSG00000021178.9	ENSMUST00000021595.9	Psmc1	Psmc1-201	Known	Known	None	0.30000001192092896	None	None	None	None
m54284U_191107_221739/1772173/ccs	PacBio_Cortex_Rep1	mm10_ERCC_SIRV	chr8	111027798	111008016	-	12	1818	26243	68656	ENSMUSG00000033658.16	ENSMUST00000040241.14	Ddx19b	Ddx19b-201	Known	Known	None	0.15000000596046448	None	None	None	None
m54284U_191213_120042/36241494/ccs	PacBio_Hippocampus_Rep2	mm10_ERCC_SIRV	chr12	100110168	100123363	+	11	1535	36826	96735	ENSMUSG00000021178.9	ENSMUST00000021595.9	Psmc1	Psmc1-201	Known	Known	None	0.3499999940395355	None	None	None	None
m54284U_191213_120042/55444113/ccs	PacBio_Hippocampus_Rep2	mm10_ERCC_SIRV	chr12	100110168	100123367	+	11	1539	36826	96735	ENSMUSG00000021178.9	ENSMUST00000021595.9	Psmc1	Psmc1-201	Known	Known	None	0.3499999940395355	None	None	None	None
m54284U_191107_221739/14681630/ccs	PacBio_Cortex_Rep1	mm10_ERCC_SIRV	chr8	111027763	111008016	-	12	1783	26243	68656	ENSMUSG00000033658.16	ENSMUST00000040241.14	Ddx19b	Ddx19b-201	Known	Known	None	0.15000000596046448	None	None	None	None
m54284U_191213_120042/57869796/ccs	PacBio_Hippocampus_Rep2	mm10_ERCC_SIRV	chr12	100110168	100123364	+	11	1536	36826	96735	ENSMUSG00000021178.9	ENSMUST00000021595.9	Psmc1	Psmc1-201	Known	Known	None	0.3499999940395355	None	None	None	None
m54284U_191107_221739/61342280/ccs	PacBio_Cortex_Rep1	mm10_ERCC_SIRV	chr8	111027798	111008016	-	12	1818	26243	68656	ENSMUSG00000033658.16	ENSMUST00000040241.14	Ddx19b	Ddx19b-201	Known	Known	None	0.15000000596046448	None	None	None	None
m54284U_191213_120042/60162784/ccs	PacBio_Hippocampus_Rep2	mm10_ERCC_SIRV	chr12	100110168	100123364	+	11	1536	36826	96735	ENSMUSG00000021178.9	ENSMUST00000021595.9	Psmc1	Psmc1-201	Known	Known	None	0.3499999940395355	None	None	None	None
m54284U_191107_221739/75825887/ccs	PacBio_Cortex_Rep1	mm10_ERCC_SIRV	chr8	111027782	111008016	-	12	1802	26243	68656	ENSMUSG00000033658.16	ENSMUST00000040241.14	Ddx19b	Ddx19b-201	Known	Known	None	0.15000000596046448	None	None	None	None
m54284U_191213_120042/63439423/ccs	PacBio_Hippocampus_Rep2	mm10_ERCC_SIRV	chr12	100110168	100123364	+	11	1536	36826	96735	ENSMUSG00000021178.9	ENSMUST00000021595.9	Psmc1	Psmc1-201	Known	Known	None	0.3499999940395355	None	None	None	None
m54284U_191107_221739/109120161/ccs	PacBio_Cortex_Rep1	mm10_ERCC_SIRV	chr8	111027706	111008016	-	12	1726	26243	68656	ENSMUSG00000033658.16	ENSMUST00000040241.14	Ddx19b	Ddx19b-201	Known	Known	None	0.15000000596046448	None	None	None	None
m54284U_191213_120042/64095739/ccs	PacBio_Hippocampus_Rep2	mm10_ERCC_SIRV	chr12	100110168	100123364	+	11	1536	36826	96735	ENSMUSG00000021178.9	ENSMUST00000021595.9	Psmc1	Psmc1-201	Known	Known	None	0.3499999940395355	None	None	None	None
m54284U_191213_120042/65473253/ccs	PacBio_Hippocampus_Rep2	mm10_ERCC_SIRV	chr12	100110168	100123364	+	11	1536	36826	96735	ENSMUSG00000021178.9	ENSMUST00000021595.9	Psmc1	Psmc1-201	Known	Known	None	0.3499999940395355	None	None	None	None
m54284U_191107_221739/117900776/ccs	PacBio_Cortex_Rep1	mm10_ERCC_SIRV	chr8	111027671	111008016	-	12	1691	26243	68656	ENSMUSG00000033658.16	ENSMUST00000040241.14	Ddx19b	Ddx19b-201	Known	Known	None	0.15000000596046448	None	None	None	None
m54284U_191213_120042/70058180/ccs	PacBio_Hippocampus_Rep2	mm10_ERCC_SIRV	chr12	100110168	100123356	+	11	1528	36826	96735	ENSMUSG00000021178.9	ENSMUST00000021595.9	Psmc1	Psmc1-201	Known	Known	None	0.20000000298023224	None	None	None	None
m54284U_191107_221739/156306206/ccs	PacBio_Cortex_Rep1	mm10_ERCC_SIRV	chr8	111027767	111008016	-	12	1787	26243	68656	ENSMUSG00000033658.16	ENSMUST00000040241.14	Ddx19b	Ddx19b-201	Known	Known	None	0.15000000596046448	None	None	None	None
m54284U_191107_221739/156565929/ccs	PacBio_Cortex_Rep1	mm10_ERCC_SIRV	chr8	111027709	111008016	-	13	1832	26243	643915	ENSMUSG00000033658.16	ENCODEMT000643915	Ddx19b	ENCODEMT000643915	Known	NNC	None	0.15000000596046448	None	None	None	None
m54284U_191213_120042/74123956/ccs	PacBio_Hippocampus_Rep2	mm10_ERCC_SIRV	chr12	100110168	100123364	+	11	1536	36826	96735	ENSMUSG00000021178.9	ENSMUST00000021595.9	Psmc1	Psmc1-201	Known	Known	None	0.3499999940395355	None	None	None	None
m54284U_191107_221739/170787003/ccs	PacBio_Cortex_Rep1	mm10_ERCC_SIRV	chr8	111027763	111008016	-	12	1783	26243	68656	ENSMUSG00000033658.16	ENSMUST00000040241.14	Ddx19b	Ddx19b-201	Known	Known	None	0.15000000596046448	None	None	None	None
m54284U_191213_120042/75761403/ccs	PacBio_Hippocampus_Rep2	mm10_ERCC_SIRV	chr12	100110168	100123364	+	11	1536	36826	96735	ENSMUSG00000021178.9	ENSMUST00000021595.9	Psmc1	Psmc1-201	Known	Known	None	0.3499999940395355	None	None	None	None
m54284U_191213_120042/75892660/ccs	PacBio_Hippocampus_Rep2	mm10_ERCC_SIRV	chr12	100110168	100123357	+	11	1529	36826	96735	ENSMUSG00000021178.9	ENSMUST00000021595.9	Psmc1	Psmc1-201	Known	Known	None	0.25	None	None	None	None
m54284U_191109_043049/27527665/ccs	PacBio_Cortex_Rep2	mm10_ERCC_SIRV	chr8	111027737	111008016	-	12	1757	26243	68656	ENSMUSG00000033658.16	ENSMUST00000040241.14	Ddx19b	Ddx19b-201	Known	Known	None	0.15000000596046448	None	None	None	None
m54284U_191213_120042/76153070/ccs	PacBio_Hippocampus_Rep2	mm10_ERCC_SIRV	chr12	100110168	100123366	+	11	1538	36826	96735	ENSMUSG00000021178.9	ENSMUST00000021595.9	Psmc1	Psmc1-201	Known	Known	None	0.3499999940395355	None	None	None	None
m54284U_191109_043049/45548067/ccs	PacBio_Cortex_Rep2	mm10_ERCC_SIRV	chr8	111027765	111008016	-	12	1785	26243	68656	ENSMUSG00000033658.16	ENSMUST00000040241.14	Ddx19b	Ddx19b-201	Known	Known	None	0.15000000596046448	None	None	None	None
m54284U_191213_120042/87362237/ccs	PacBio_Hippocampus_Rep2	mm10_ERCC_SIRV	chr12	100110168	100123364	+	11	1536	36826	96735	ENSMUSG00000021178.9	ENSMUST00000021595.9	Psmc1	Psmc1-201	Known	Known	None	0.3499999940395355	None	None	None	None
m54284U_191109_043049/99615166/ccs	PacBio_Cortex_Rep2	mm10_ERCC_SIRV	chr8	111027736	111008016	-	12	1756	26243	68656	ENSMUSG00000033658.16	ENSMUST00000040241.14	Ddx19b	Ddx19b-201	Known	Known	None	0.15000000596046448	None	None	None	None
m54284U_191213_120042/90440773/ccs	PacBio_Hippocampus_Rep2	mm10_ERCC_SIRV	chr12	100110168	100123354	+	11	1526	36826	96735	ENSMUSG00000021178.9	ENSMUST00000021595.9	Psmc1	Psmc1-201	Known	Known	None	0.20000000298023224	None	None	None	None
m54284U_191109_043049/133105185/ccs	PacBio_Cortex_Rep2	mm10_ERCC_SIRV	chr8	111027790	111008016	-	12	1810	26243	68656	ENSMUSG00000033658.16	ENSMUST00000040241.14	Ddx19b	Ddx19b-201	Known	Known	None	0.15000000596046448	None	None	None	None
m54284U_191213_120042/91555669/ccs	PacBio_Hippocampus_Rep2	mm10_ERCC_SIRV	chr12	100110168	100123364	+	11	1536	36826	96735	ENSMUSG00000021178.9	ENSMUST00000021595.9	Psmc1	Psmc1-201	Known	Known	None	0.3499999940395355	None	None	None	None
m54284U_191212_053548/59638437/ccs	PacBio_Hippocampus_Rep1	mm10_ERCC_SIRV	chr8	111027736	111008016	-	12	1756	26243	68656	ENSMUSG00000033658.16	ENSMUST00000040241.14	Ddx19b	Ddx19b-201	Known	Known	None	0.15000000596046448	None	None	None	None
m54284U_191213_120042/91684942/ccs	PacBio_Hippocampus_Rep2	mm10_ERCC_SIRV	chr12	100110168	100123363	+	10	3432	36826	643916	ENSMUSG00000021178.9	ENCODEMT000643916	Psmc1	ENCODEMT000643916	Known	ISM	Prefix	0.3499999940395355	None	None	None	None
m54284U_191212_053548/147063935/ccs	PacBio_Hippocampus_Rep1	mm10_ERCC_SIRV	chr8	111027777	111008016	-	12	1797	26243	68656	ENSMUSG00000033658.16	ENSMUST00000040241.14	Ddx19b	Ddx19b-201	Known	Known	None	0.15000000596046448	None	None	None	None
m54284U_191213_120042/92734381/ccs	PacBio_Hippocampus_Rep2	mm10_ERCC_SIRV	chr12	100110168	100123126	+	11	1298	36826	96735	ENSMUSG00000021178.9	ENSMUST00000021595.9	Psmc1	Psmc1-201	Known	Known	None	0.6000000238418579	None	None	None	None
m54284U_191213_120042/97519189/ccs	PacBio_Hippocampus_Rep2	mm10_ERCC_SIRV	chr12	100110168	100123364	+	11	1536	36826	96735	ENSMUSG00000021178.9	ENSMUST00000021595.9	Psmc1	Psmc1-201	Known	Known	None	0.3499999940395355	None	None	None	None
m54284U_191212_053548/156894220/ccs	PacBio_Hippocampus_Rep1	mm10_ERCC_SIRV	chr8	111027763	111008016	-	12	1783	26243	68656	ENSMUSG00000033658.16	ENSMUST00000040241.14	Ddx19b	Ddx19b-201	Known	Known	None	0.15000000596046448	None	None	None	None
m54284U_191213_120042/102238498/ccs	PacBio_Hippocampus_Rep2	mm10_ERCC_SIRV	chr12	100110168	100123364	+	11	1536	36826	96735	ENSMUSG00000021178.9	ENSMUST00000021595.9	Psmc1	Psmc1-201	Known	Known	None	0.3499999940395355	None	None	None	None
m54284U_191212_053548/166068812/ccs	PacBio_Hippocampus_Rep1	mm10_ERCC_SIRV	chr8	111027772	111008016	-	12	1792	26243	68656	ENSMUSG00000033658.16	ENSMUST00000040241.14	Ddx19b	Ddx19b-201	Known	Known	None	0.15000000596046448	None	None	None	None
m54284U_191213_120042/115736727/ccs	PacBio_Hippocampus_Rep2	mm10_ERCC_SIRV	chr12	100110168	100123367	+	11	1539	36826	96735	ENSMUSG00000021178.9	ENSMUST00000021595.9	Psmc1	Psmc1-201	Known	Known	None	0.3499999940395355	None	None	None	None
m54284U_191213_120042/46073018/ccs	PacBio_Hippocampus_Rep2	mm10_ERCC_SIRV	chr8	111027731	111008016	-	12	1751	26243	68656	ENSMUSG00000033658.16	ENSMUST00000040241.14	Ddx19b	Ddx19b-201	Known	Known	None	0.15000000596046448	None	None	None	None
m54284U_191213_120042/116132295/ccs	PacBio_Hippocampus_Rep2	mm10_ERCC_SIRV	chr12	100110168	100123364	+	11	1536	36826	96735	ENSMUSG00000021178.9	ENSMUST00000021595.9	Psmc1	Psmc1-201	Known	Known	None	0.3499999940395355	None	None	None	None
m54284U_191213_120042/125044588/ccs	PacBio_Hippocampus_Rep2	mm10_ERCC_SIRV	chr8	111027763	111008016	-	12	1783	26243	68656	ENSMUSG00000033658.16	ENSMUST00000040241.14	Ddx19b	Ddx19b-201	Known	Known	None	0.15000000596046448	None	None	None	None
m54284U_191213_120042/123470390/ccs	PacBio_Hippocampus_Rep2	mm10_ERCC_SIRV	chr12	100110168	100123362	+	11	1534	36826	96735	ENSMUSG00000021178.9	ENSMUST00000021595.9	Psmc1	Psmc1-201	Known	Known	None	0.30000001192092896	None	None	None	None
m54284U_191109_043049/138609158/ccs	PacBio_Cortex_Rep2	mm10_ERCC_SIRV	chr8	111027708	111008017	-	12	1727	26243	68656	ENSMUSG00000033658.16	ENSMUST00000040241.14	Ddx19b	Ddx19b-201	Known	Known	None	0.15000000596046448	None	None	None	None
m54284U_191213_120042/125043257/ccs	PacBio_Hippocampus_Rep2	mm10_ERCC_SIRV	chr12	100110168	100123363	+	11	1535	36826	96735	ENSMUSG00000021178.9	ENSMUST00000021595.9	Psmc1	Psmc1-201	Known	Known	None	0.3499999940395355	None	None	None	None
m54284U_191213_120042/134153629/ccs	PacBio_Hippocampus_Rep2	mm10_ERCC_SIRV	chr12	100110168	100123364	+	11	1536	36826	96735	ENSMUSG00000021178.9	ENSMUST00000021595.9	Psmc1	Psmc1-201	Known	Known	None	0.3499999940395355	None	None	None	None
m54284U_191213_120042/73075519/ccs	PacBio_Hippocampus_Rep2	mm10_ERCC_SIRV	chr8	111027737	111008017	-	12	1756	26243	68656	ENSMUSG00000033658.16	ENSMUST00000040241.14	Ddx19b	Ddx19b-201	Known	Known	None	0.15000000596046448	None	None	None	None
m54284U_191213_120042/136578741/ccs	PacBio_Hippocampus_Rep2	mm10_ERCC_SIRV	chr12	100110168	100123358	+	11	1530	36826	96735	ENSMUSG00000021178.9	ENSMUST00000021595.9	Psmc1	Psmc1-201	Known	Known	None	0.25	None	None	None	None
m54284U_191107_221739/143196597/ccs	PacBio_Cortex_Rep1	mm10_ERCC_SIRV	chr8	111027763	111008018	-	12	1781	26243	68656	ENSMUSG00000033658.16	ENSMUST00000040241.14	Ddx19b	Ddx19b-201	Known	Known	None	0.15000000596046448	None	None	None	None
m54284U_191213_120042/146474441/ccs	PacBio_Hippocampus_Rep2	mm10_ERCC_SIRV	chr12	100110168	100123364	+	11	1536	36826	96735	ENSMUSG00000021178.9	ENSMUST00000021595.9	Psmc1	Psmc1-201	Known	Known	None	0.3499999940395355	None	None	None	None
m54284U_191107_221739/23463080/ccs	PacBio_Cortex_Rep1	mm10_ERCC_SIRV	chr8	111027763	111008019	-	12	1780	26243	68656	ENSMUSG00000033658.16	ENSMUST00000040241.14	Ddx19b	Ddx19b-201	Known	Known	None	0.15000000596046448	None	None	None	None
m54284U_191213_120042/158140666/ccs	PacBio_Hippocampus_Rep2	mm10_ERCC_SIRV	chr12	100110168	100123363	+	11	1535	36826	96735	ENSMUSG00000021178.9	ENSMUST00000021595.9	Psmc1	Psmc1-201	Known	Known	None	0.3499999940395355	None	None	None	None
m54284U_191212_053548/15337879/ccs	PacBio_Hippocampus_Rep1	mm10_ERCC_SIRV	chr8	111027691	111008019	-	12	1708	26243	68656	ENSMUSG00000033658.16	ENSMUST00000040241.14	Ddx19b	Ddx19b-201	Known	Known	None	0.15000000596046448	None	None	None	None
m54284U_191213_120042/168362593/ccs	PacBio_Hippocampus_Rep2	mm10_ERCC_SIRV	chr12	100110168	100123364	+	11	1536	36826	96735	ENSMUSG00000021178.9	ENSMUST00000021595.9	Psmc1	Psmc1-201	Known	Known	None	0.3499999940395355	None	None	None	None
m54284U_191213_120042/171966993/ccs	PacBio_Hippocampus_Rep2	mm10_ERCC_SIRV	chr12	100110168	100123364	+	11	1536	36826	96735	ENSMUSG00000021178.9	ENSMUST00000021595.9	Psmc1	Psmc1-201	Known	Known	None	0.3499999940395355	None	None	None	None
m54284U_191213_120042/120390841/ccs	PacBio_Hippocampus_Rep2	mm10_ERCC_SIRV	chr8	111027782	111008019	-	12	1799	26243	68656	ENSMUSG00000033658.16	ENSMUST00000040241.14	Ddx19b	Ddx19b-201	Known	Known	None	0.15000000596046448	None	None	None	None
m54284U_191213_120042/173279078/ccs	PacBio_Hippocampus_Rep2	mm10_ERCC_SIRV	chr12	100110168	100123364	+	11	1536	36826	96735	ENSMUSG00000021178.9	ENSMUST00000021595.9	Psmc1	Psmc1-201	Known	Known	None	0.3499999940395355	None	None	None	None
m54284U_191213_120042/137889665/ccs	PacBio_Hippocampus_Rep2	mm10_ERCC_SIRV	chr8	111027798	111008019	-	12	1815	26243	68656	ENSMUSG00000033658.16	ENSMUST00000040241.14	Ddx19b	Ddx19b-201	Known	Known	None	0.15000000596046448	None	None	None	None
m54284U_191109_043049/143983624/ccs	PacBio_Cortex_Rep2	mm10_ERCC_SIRV	chr8	111027846	111055563	+	23	4045	26245	643917	ENSMUSG00000031960.14	ENCODEMT000643917	Aars	ENCODEMT000643917	Known	NNC	None	0.25	None	None	None	None
m54284U_191213_120042/176227740/ccs	PacBio_Hippocampus_Rep2	mm10_ERCC_SIRV	chr12	100110168	100123407	+	11	1579	36826	96735	ENSMUSG00000021178.9	ENSMUST00000021595.9	Psmc1	Psmc1-201	Known	Known	None	0.25	None	None	None	None
m54284U_191212_053548/19202495/ccs	PacBio_Hippocampus_Rep1	mm10_ERCC_SIRV	chr8	111033798	111055565	+	21	3400	26245	643918	ENSMUSG00000031960.14	ENCODEMT000643918	Aars	ENCODEMT000643918	Known	ISM	Suffix	0.25	None	None	None	None
m54284U_191107_221739/15467766/ccs	PacBio_Cortex_Rep1	mm10_ERCC_SIRV	chr12	100110169	100123367	+	11	1538	36826	96735	ENSMUSG00000021178.9	ENSMUST00000021595.9	Psmc1	Psmc1-201	Known	Known	None	0.3499999940395355	None	None	None	None
m54284U_191107_221739/22938866/ccs	PacBio_Cortex_Rep1	mm10_ERCC_SIRV	chr12	100110169	100123364	+	11	1535	36826	96735	ENSMUSG00000021178.9	ENSMUST00000021595.9	Psmc1	Psmc1-201	Known	Known	None	0.3499999940395355	None	None	None	None
m54284U_191213_120042/79497277/ccs	PacBio_Hippocampus_Rep2	mm10_ERCC_SIRV	chr8	111033899	111055560	+	21	3377	26245	643918	ENSMUSG00000031960.14	ENCODEMT000643918	Aars	ENCODEMT000643918	Known	ISM	Suffix	0.25	None	None	None	None
m54284U_191107_221739/30081273/ccs	PacBio_Cortex_Rep1	mm10_ERCC_SIRV	chr12	100110169	100123361	+	11	1532	36826	96735	ENSMUSG00000021178.9	ENSMUST00000021595.9	Psmc1	Psmc1-201	Known	Known	None	0.30000001192092896	None	None	None	None
m54284U_191109_043049/42862944/ccs	PacBio_Cortex_Rep2	mm10_ERCC_SIRV	chr8	111033906	111055563	+	21	3373	26245	643918	ENSMUSG00000031960.14	ENCODEMT000643918	Aars	ENCODEMT000643918	Known	ISM	Suffix	0.25	None	None	None	None
m54284U_191107_221739/33161260/ccs	PacBio_Cortex_Rep1	mm10_ERCC_SIRV	chr12	100110169	100123364	+	11	1535	36826	96735	ENSMUSG00000021178.9	ENSMUST00000021595.9	Psmc1	Psmc1-201	Known	Known	None	0.3499999940395355	None	None	None	None
m54284U_191212_053548/89784714/ccs	PacBio_Hippocampus_Rep1	mm10_ERCC_SIRV	chr8	111033906	111055563	+	21	3373	26245	643918	ENSMUSG00000031960.14	ENCODEMT000643918	Aars	ENCODEMT000643918	Known	ISM	Suffix	0.25	None	None	None	None
m54284U_191107_221739/48039347/ccs	PacBio_Cortex_Rep1	mm10_ERCC_SIRV	chr12	100110169	100123356	+	11	1527	36826	96735	ENSMUSG00000021178.9	ENSMUST00000021595.9	Psmc1	Psmc1-201	Known	Known	None	0.20000000298023224	None	None	None	None
m54284U_191212_053548/46269008/ccs	PacBio_Hippocampus_Rep1	mm10_ERCC_SIRV	chr8	111033912	111055566	+	21	3370	26245	643918	ENSMUSG00000031960.14	ENCODEMT000643918	Aars	ENCODEMT000643918	Known	ISM	Suffix	0.15000000596046448	None	None	None	None
m54284U_191109_043049/96862834/ccs	PacBio_Cortex_Rep2	mm10_ERCC_SIRV	chr8	111033925	111055564	+	21	3355	26245	643918	ENSMUSG00000031960.14	ENCODEMT000643918	Aars	ENCODEMT000643918	Known	ISM	Suffix	0.20000000298023224	None	None	None	None
m54284U_191107_221739/60884103/ccs	PacBio_Cortex_Rep1	mm10_ERCC_SIRV	chr12	100110169	100123365	+	11	1536	36826	96735	ENSMUSG00000021178.9	ENSMUST00000021595.9	Psmc1	Psmc1-201	Known	Known	None	0.30000001192092896	None	None	None	None
m54284U_191213_120042/87033172/ccs	PacBio_Hippocampus_Rep2	mm10_ERCC_SIRV	chr8	111033926	111055567	+	21	3357	26245	643918	ENSMUSG00000031960.14	ENCODEMT000643918	Aars	ENCODEMT000643918	Known	ISM	Suffix	0.10000000149011612	None	None	None	None
m54284U_191107_221739/82249802/ccs	PacBio_Cortex_Rep1	mm10_ERCC_SIRV	chr12	100110169	100123364	+	11	1535	36826	96735	ENSMUSG00000021178.9	ENSMUST00000021595.9	Psmc1	Psmc1-201	Known	Known	None	0.3499999940395355	None	None	None	None
m54284U_191109_043049/36964509/ccs	PacBio_Cortex_Rep2	mm10_ERCC_SIRV	chr8	111033927	111055563	+	21	3352	26245	643918	ENSMUSG00000031960.14	ENCODEMT000643918	Aars	ENCODEMT000643918	Known	ISM	Suffix	0.25	None	None	None	None
m54284U_191107_221739/83755819/ccs	PacBio_Cortex_Rep1	mm10_ERCC_SIRV	chr12	100110169	100123364	+	11	1535	36826	96735	ENSMUSG00000021178.9	ENSMUST00000021595.9	Psmc1	Psmc1-201	Known	Known	None	0.3499999940395355	None	None	None	None
m54284U_191109_043049/124193337/ccs	PacBio_Cortex_Rep2	mm10_ERCC_SIRV	chr8	111033928	111055566	+	21	3354	26245	643918	ENSMUSG00000031960.14	ENCODEMT000643918	Aars	ENCODEMT000643918	Known	ISM	Suffix	0.15000000596046448	None	None	None	None
m54284U_191107_221739/91751461/ccs	PacBio_Cortex_Rep1	mm10_ERCC_SIRV	chr12	100110169	100123364	+	11	1535	36826	96735	ENSMUSG00000021178.9	ENSMUST00000021595.9	Psmc1	Psmc1-201	Known	Known	None	0.3499999940395355	None	None	None	None
m54284U_191107_221739/121176064/ccs	PacBio_Cortex_Rep1	mm10_ERCC_SIRV	chr8	111033929	111055563	+	21	3350	26245	643918	ENSMUSG00000031960.14	ENCODEMT000643918	Aars	ENCODEMT000643918	Known	ISM	Suffix	0.25	None	None	None	None
m54284U_191107_221739/98895342/ccs	PacBio_Cortex_Rep1	mm10_ERCC_SIRV	chr12	100110169	100123364	+	11	1535	36826	96735	ENSMUSG00000021178.9	ENSMUST00000021595.9	Psmc1	Psmc1-201	Known	Known	None	0.3499999940395355	None	None	None	None
m54284U_191109_043049/62589092/ccs	PacBio_Cortex_Rep2	mm10_ERCC_SIRV	chr8	111033929	111055419	+	21	3206	26245	643918	ENSMUSG00000031960.14	ENCODEMT000643918	Aars	ENCODEMT000643918	Known	ISM	Suffix	0.3499999940395355	None	None	None	None
m54284U_191107_221739/105776188/ccs	PacBio_Cortex_Rep1	mm10_ERCC_SIRV	chr12	100110169	100123356	+	11	1527	36826	96735	ENSMUSG00000021178.9	ENSMUST00000021595.9	Psmc1	Psmc1-201	Known	Known	None	0.20000000298023224	None	None	None	None
m54284U_191212_053548/35651779/ccs	PacBio_Hippocampus_Rep1	mm10_ERCC_SIRV	chr8	111033929	111055567	+	21	3354	26245	643918	ENSMUSG00000031960.14	ENCODEMT000643918	Aars	ENCODEMT000643918	Known	ISM	Suffix	0.10000000149011612	None	None	None	None
m54284U_191107_221739/121899158/ccs	PacBio_Cortex_Rep1	mm10_ERCC_SIRV	chr12	100110169	100123349	+	11	1520	36826	96735	ENSMUSG00000021178.9	ENSMUST00000021595.9	Psmc1	Psmc1-201	Known	Known	None	0.10000000149011612	None	None	None	None
m54284U_191212_053548/67372631/ccs	PacBio_Hippocampus_Rep1	mm10_ERCC_SIRV	chr8	111033929	111055562	+	21	3349	26245	643918	ENSMUSG00000031960.14	ENCODEMT000643918	Aars	ENCODEMT000643918	Known	ISM	Suffix	0.25	None	None	None	None
m54284U_191107_221739/122816684/ccs	PacBio_Cortex_Rep1	mm10_ERCC_SIRV	chr12	100110169	100123357	+	11	1528	36826	96735	ENSMUSG00000021178.9	ENSMUST00000021595.9	Psmc1	Psmc1-201	Known	Known	None	0.25	None	None	None	None
m54284U_191213_120042/117965312/ccs	PacBio_Hippocampus_Rep2	mm10_ERCC_SIRV	chr8	111033929	111055563	+	21	3350	26245	643918	ENSMUSG00000031960.14	ENCODEMT000643918	Aars	ENCODEMT000643918	Known	ISM	Suffix	0.25	None	None	None	None
m54284U_191107_221739/126421081/ccs	PacBio_Cortex_Rep1	mm10_ERCC_SIRV	chr12	100110169	100123364	+	11	1535	36826	96735	ENSMUSG00000021178.9	ENSMUST00000021595.9	Psmc1	Psmc1-201	Known	Known	None	0.3499999940395355	None	None	None	None
m54284U_191213_120042/136054176/ccs	PacBio_Hippocampus_Rep2	mm10_ERCC_SIRV	chr8	111033929	111055564	+	21	3351	26245	643918	ENSMUSG00000031960.14	ENCODEMT000643918	Aars	ENCODEMT000643918	Known	ISM	Suffix	0.20000000298023224	None	None	None	None
m54284U_191107_221739/139855670/ccs	PacBio_Cortex_Rep1	mm10_ERCC_SIRV	chr12	100110169	100123369	+	11	1540	36826	96735	ENSMUSG00000021178.9	ENSMUST00000021595.9	Psmc1	Psmc1-201	Known	Known	None	0.4000000059604645	None	None	None	None
m54284U_191109_043049/101581294/ccs	PacBio_Cortex_Rep2	mm10_ERCC_SIRV	chr8	111033930	111055563	+	21	3349	26245	643918	ENSMUSG00000031960.14	ENCODEMT000643918	Aars	ENCODEMT000643918	Known	ISM	Suffix	0.25	None	None	None	None
m54284U_191107_221739/139920932/ccs	PacBio_Cortex_Rep1	mm10_ERCC_SIRV	chr12	100110169	100123364	+	11	1535	36826	96735	ENSMUSG00000021178.9	ENSMUST00000021595.9	Psmc1	Psmc1-201	Known	Known	None	0.3499999940395355	None	None	None	None
m54284U_191109_043049/124715765/ccs	PacBio_Cortex_Rep2	mm10_ERCC_SIRV	chr8	111033932	111055551	+	21	3335	26245	643918	ENSMUSG00000031960.14	ENCODEMT000643918	Aars	ENCODEMT000643918	Known	ISM	Suffix	0.30000001192092896	None	None	None	None
m54284U_191107_221739/159908603/ccs	PacBio_Cortex_Rep1	mm10_ERCC_SIRV	chr12	100110169	100123364	+	11	1535	36826	96735	ENSMUSG00000021178.9	ENSMUST00000021595.9	Psmc1	Psmc1-201	Known	Known	None	0.3499999940395355	None	None	None	None
m54284U_191107_221739/6030626/ccs	PacBio_Cortex_Rep1	mm10_ERCC_SIRV	chr8	111033936	111055563	+	21	3343	26245	643918	ENSMUSG00000031960.14	ENCODEMT000643918	Aars	ENCODEMT000643918	Known	ISM	Suffix	0.25	None	None	None	None
m54284U_191107_221739/173345299/ccs	PacBio_Cortex_Rep1	mm10_ERCC_SIRV	chr12	100110169	100123362	+	11	1533	36826	96735	ENSMUSG00000021178.9	ENSMUST00000021595.9	Psmc1	Psmc1-201	Known	Known	None	0.30000001192092896	None	None	None	None
m54284U_191107_221739/176816794/ccs	PacBio_Cortex_Rep1	mm10_ERCC_SIRV	chr8	111033939	111055563	+	21	3340	26245	643918	ENSMUSG00000031960.14	ENCODEMT000643918	Aars	ENCODEMT000643918	Known	ISM	Suffix	0.25	None	None	None	None
m54284U_191109_043049/2689321/ccs	PacBio_Cortex_Rep2	mm10_ERCC_SIRV	chr12	100110169	100123364	+	11	1535	36826	96735	ENSMUSG00000021178.9	ENSMUST00000021595.9	Psmc1	Psmc1-201	Known	Known	None	0.3499999940395355	None	None	None	None
m54284U_191109_043049/78449287/ccs	PacBio_Cortex_Rep2	mm10_ERCC_SIRV	chr8	111033939	111055564	+	21	3341	26245	643918	ENSMUSG00000031960.14	ENCODEMT000643918	Aars	ENCODEMT000643918	Known	ISM	Suffix	0.20000000298023224	None	None	None	None
m54284U_191109_043049/2818899/ccs	PacBio_Cortex_Rep2	mm10_ERCC_SIRV	chr12	100110169	100123352	+	11	1523	36826	96735	ENSMUSG00000021178.9	ENSMUST00000021595.9	Psmc1	Psmc1-201	Known	Known	None	0.10000000149011612	None	None	None	None
m54284U_191109_043049/127207504/ccs	PacBio_Cortex_Rep2	mm10_ERCC_SIRV	chr8	111033939	111055563	+	21	3340	26245	643918	ENSMUSG00000031960.14	ENCODEMT000643918	Aars	ENCODEMT000643918	Known	ISM	Suffix	0.25	None	None	None	None
m54284U_191109_043049/4261098/ccs	PacBio_Cortex_Rep2	mm10_ERCC_SIRV	chr12	100110169	100123358	+	11	1529	36826	96735	ENSMUSG00000021178.9	ENSMUST00000021595.9	Psmc1	Psmc1-201	Known	Known	None	0.25	None	None	None	None
m54284U_191109_043049/172231137/ccs	PacBio_Cortex_Rep2	mm10_ERCC_SIRV	chr8	111033939	111055566	+	21	3343	26245	643918	ENSMUSG00000031960.14	ENCODEMT000643918	Aars	ENCODEMT000643918	Known	ISM	Suffix	0.15000000596046448	None	None	None	None
m54284U_191109_043049/51448369/ccs	PacBio_Cortex_Rep2	mm10_ERCC_SIRV	chr12	100110169	100123364	+	11	1535	36826	96735	ENSMUSG00000021178.9	ENSMUST00000021595.9	Psmc1	Psmc1-201	Known	Known	None	0.3499999940395355	None	None	None	None
m54284U_191213_120042/30935267/ccs	PacBio_Hippocampus_Rep2	mm10_ERCC_SIRV	chr8	111033939	111055563	+	21	3340	26245	643918	ENSMUSG00000031960.14	ENCODEMT000643918	Aars	ENCODEMT000643918	Known	ISM	Suffix	0.25	None	None	None	None
m54284U_191109_043049/60031117/ccs	PacBio_Cortex_Rep2	mm10_ERCC_SIRV	chr12	100110169	100123363	+	11	1534	36826	96735	ENSMUSG00000021178.9	ENSMUST00000021595.9	Psmc1	Psmc1-201	Known	Known	None	0.3499999940395355	None	None	None	None
m54284U_191107_221739/39780977/ccs	PacBio_Cortex_Rep1	mm10_ERCC_SIRV	chr8	111033941	111055567	+	21	3333	26245	643918	ENSMUSG00000031960.14	ENCODEMT000643918	Aars	ENCODEMT000643918	Known	ISM	Suffix	0.10000000149011612	None	None	None	None
m54284U_191109_043049/95749255/ccs	PacBio_Cortex_Rep2	mm10_ERCC_SIRV	chr12	100110169	100123364	+	11	1535	36826	96735	ENSMUSG00000021178.9	ENSMUST00000021595.9	Psmc1	Psmc1-201	Known	Known	None	0.3499999940395355	None	None	None	None
m54284U_191109_043049/18809442/ccs	PacBio_Cortex_Rep2	mm10_ERCC_SIRV	chr8	111033941	111055563	+	21	3338	26245	643918	ENSMUSG00000031960.14	ENCODEMT000643918	Aars	ENCODEMT000643918	Known	ISM	Suffix	0.25	None	None	None	None
m54284U_191109_043049/99025561/ccs	PacBio_Cortex_Rep2	mm10_ERCC_SIRV	chr12	100110169	100123373	+	11	1544	36826	96735	ENSMUSG00000021178.9	ENSMUST00000021595.9	Psmc1	Psmc1-201	Known	Known	None	0.550000011920929	None	None	None	None
m54284U_191109_043049/141361527/ccs	PacBio_Cortex_Rep2	mm10_ERCC_SIRV	chr8	111033941	111055563	+	21	3338	26245	643918	ENSMUSG00000031960.14	ENCODEMT000643918	Aars	ENCODEMT000643918	Known	ISM	Suffix	0.25	None	None	None	None
m54284U_191109_043049/149555119/ccs	PacBio_Cortex_Rep2	mm10_ERCC_SIRV	chr8	111033941	111055563	+	21	3338	26245	643918	ENSMUSG00000031960.14	ENCODEMT000643918	Aars	ENCODEMT000643918	Known	ISM	Suffix	0.25	None	None	None	None
m54284U_191109_043049/102695225/ccs	PacBio_Cortex_Rep2	mm10_ERCC_SIRV	chr12	100110169	100123355	+	11	1526	36826	96735	ENSMUSG00000021178.9	ENSMUST00000021595.9	Psmc1	Psmc1-201	Known	Known	None	0.20000000298023224	None	None	None	None
m54284U_191213_120042/25430811/ccs	PacBio_Hippocampus_Rep2	mm10_ERCC_SIRV	chr8	111033860	111055108	+	20	2774	26245	643919	ENSMUSG00000031960.14	ENCODEMT000643919	Aars	ENCODEMT000643919	Known	NNC	None	0.3499999940395355	None	None	None	None
m54284U_191109_043049/119211463/ccs	PacBio_Cortex_Rep2	mm10_ERCC_SIRV	chr12	100110169	100123367	+	11	1538	36826	96735	ENSMUSG00000021178.9	ENSMUST00000021595.9	Psmc1	Psmc1-201	Known	Known	None	0.3499999940395355	None	None	None	None
m54284U_191212_053548/15729259/ccs	PacBio_Hippocampus_Rep1	mm10_ERCC_SIRV	chr8	111033944	111055563	+	21	3335	26245	643918	ENSMUSG00000031960.14	ENCODEMT000643918	Aars	ENCODEMT000643918	Known	ISM	Suffix	0.25	None	None	None	None
m54284U_191109_043049/134744175/ccs	PacBio_Cortex_Rep2	mm10_ERCC_SIRV	chr12	100110168	100113450	+	1	3282	36826	643859	ENSMUSG00000021178.9	ENCODEMT000643859	Psmc1	ENCODEMT000643859	Known	Genomic	None	0.699999988079071	None	None	None	None
m54284U_191213_120042/53019612/ccs	PacBio_Hippocampus_Rep2	mm10_ERCC_SIRV	chr8	111033944	111055563	+	21	3335	26245	643918	ENSMUSG00000031960.14	ENCODEMT000643918	Aars	ENCODEMT000643918	Known	ISM	Suffix	0.25	None	None	None	None
m54284U_191109_043049/144769360/ccs	PacBio_Cortex_Rep2	mm10_ERCC_SIRV	chr12	100110169	100123364	+	11	1535	36826	96735	ENSMUSG00000021178.9	ENSMUST00000021595.9	Psmc1	Psmc1-201	Known	Known	None	0.3499999940395355	None	None	None	None
m54284U_191212_053548/14091322/ccs	PacBio_Hippocampus_Rep1	mm10_ERCC_SIRV	chr8	111033945	111055563	+	21	3334	26245	643918	ENSMUSG00000031960.14	ENCODEMT000643918	Aars	ENCODEMT000643918	Known	ISM	Suffix	0.25	None	None	None	None
m54284U_191109_043049/145556959/ccs	PacBio_Cortex_Rep2	mm10_ERCC_SIRV	chr12	100110169	100123356	+	11	1527	36826	96735	ENSMUSG00000021178.9	ENSMUST00000021595.9	Psmc1	Psmc1-201	Known	Known	None	0.20000000298023224	None	None	None	None
m54284U_191212_053548/65406775/ccs	PacBio_Hippocampus_Rep1	mm10_ERCC_SIRV	chr8	111033945	111055559	+	21	3330	26245	643918	ENSMUSG00000031960.14	ENCODEMT000643918	Aars	ENCODEMT000643918	Known	ISM	Suffix	0.20000000298023224	None	None	None	None
m54284U_191109_043049/145557918/ccs	PacBio_Cortex_Rep2	mm10_ERCC_SIRV	chr12	100110169	100123362	+	11	1533	36826	96735	ENSMUSG00000021178.9	ENSMUST00000021595.9	Psmc1	Psmc1-201	Known	Known	None	0.30000001192092896	None	None	None	None
m54284U_191212_053548/68223336/ccs	PacBio_Hippocampus_Rep1	mm10_ERCC_SIRV	chr8	111033945	111055563	+	21	3334	26245	643918	ENSMUSG00000031960.14	ENCODEMT000643918	Aars	ENCODEMT000643918	Known	ISM	Suffix	0.25	None	None	None	None
m54284U_191109_043049/158926370/ccs	PacBio_Cortex_Rep2	mm10_ERCC_SIRV	chr12	100110169	100123363	+	11	1534	36826	96735	ENSMUSG00000021178.9	ENSMUST00000021595.9	Psmc1	Psmc1-201	Known	Known	None	0.3499999940395355	None	None	None	None
m54284U_191107_221739/27788476/ccs	PacBio_Cortex_Rep1	mm10_ERCC_SIRV	chr8	111033947	111055563	+	21	3332	26245	643918	ENSMUSG00000031960.14	ENCODEMT000643918	Aars	ENCODEMT000643918	Known	ISM	Suffix	0.25	None	None	None	None
m54284U_191109_043049/158927073/ccs	PacBio_Cortex_Rep2	mm10_ERCC_SIRV	chr12	100110169	100123364	+	11	1535	36826	96735	ENSMUSG00000021178.9	ENSMUST00000021595.9	Psmc1	Psmc1-201	Known	Known	None	0.3499999940395355	None	None	None	None
m54284U_191107_221739/104597652/ccs	PacBio_Cortex_Rep1	mm10_ERCC_SIRV	chr8	111033947	111055563	+	21	3332	26245	643918	ENSMUSG00000031960.14	ENCODEMT000643918	Aars	ENCODEMT000643918	Known	ISM	Suffix	0.25	None	None	None	None
m54284U_191109_043049/159189195/ccs	PacBio_Cortex_Rep2	mm10_ERCC_SIRV	chr12	100110169	100123363	+	11	1534	36826	96735	ENSMUSG00000021178.9	ENSMUST00000021595.9	Psmc1	Psmc1-201	Known	Known	None	0.3499999940395355	None	None	None	None
m54284U_191107_221739/169017640/ccs	PacBio_Cortex_Rep1	mm10_ERCC_SIRV	chr8	111033866	111055566	+	21	3688	26245	68661	ENSMUSG00000031960.14	ENSMUST00000034441.7	Aars	Aars-201	Known	Known	None	0.20000000298023224	None	None	None	None
m54284U_191212_053548/50135996/ccs	PacBio_Hippocampus_Rep1	mm10_ERCC_SIRV	chr12	100110169	100123363	+	11	1534	36826	96735	ENSMUSG00000021178.9	ENSMUST00000021595.9	Psmc1	Psmc1-201	Known	Known	None	0.3499999940395355	None	None	None	None
m54284U_191109_043049/5309773/ccs	PacBio_Cortex_Rep2	mm10_ERCC_SIRV	chr8	111033947	111055560	+	21	3329	26245	643918	ENSMUSG00000031960.14	ENCODEMT000643918	Aars	ENCODEMT000643918	Known	ISM	Suffix	0.25	None	None	None	None
m54284U_191212_053548/102761660/ccs	PacBio_Hippocampus_Rep1	mm10_ERCC_SIRV	chr12	100110169	100123364	+	11	1535	36826	96735	ENSMUSG00000021178.9	ENSMUST00000021595.9	Psmc1	Psmc1-201	Known	Known	None	0.3499999940395355	None	None	None	None
m54284U_191109_043049/15861069/ccs	PacBio_Cortex_Rep2	mm10_ERCC_SIRV	chr8	111033947	111055566	+	21	3335	26245	643918	ENSMUSG00000031960.14	ENCODEMT000643918	Aars	ENCODEMT000643918	Known	ISM	Suffix	0.15000000596046448	None	None	None	None
m54284U_191212_053548/105710571/ccs	PacBio_Hippocampus_Rep1	mm10_ERCC_SIRV	chr12	100110169	100123350	+	11	1521	36826	96735	ENSMUSG00000021178.9	ENSMUST00000021595.9	Psmc1	Psmc1-201	Known	Known	None	0.10000000149011612	None	None	None	None
m54284U_191109_043049/29165874/ccs	PacBio_Cortex_Rep2	mm10_ERCC_SIRV	chr8	111033947	111055564	+	21	3333	26245	643918	ENSMUSG00000031960.14	ENCODEMT000643918	Aars	ENCODEMT000643918	Known	ISM	Suffix	0.20000000298023224	None	None	None	None
m54284U_191212_053548/154994973/ccs	PacBio_Hippocampus_Rep1	mm10_ERCC_SIRV	chr12	100110169	100123364	+	11	1535	36826	96735	ENSMUSG00000021178.9	ENSMUST00000021595.9	Psmc1	Psmc1-201	Known	Known	None	0.3499999940395355	None	None	None	None
m54284U_191109_043049/94767371/ccs	PacBio_Cortex_Rep2	mm10_ERCC_SIRV	chr8	111033947	111055566	+	21	3335	26245	643918	ENSMUSG00000031960.14	ENCODEMT000643918	Aars	ENCODEMT000643918	Known	ISM	Suffix	0.15000000596046448	None	None	None	None
m54284U_191212_053548/167510274/ccs	PacBio_Hippocampus_Rep1	mm10_ERCC_SIRV	chr12	100110169	100123377	+	11	1548	36826	96735	ENSMUSG00000021178.9	ENSMUST00000021595.9	Psmc1	Psmc1-201	Known	Known	None	0.6000000238418579	None	None	None	None
m54284U_191109_043049/131467399/ccs	PacBio_Cortex_Rep2	mm10_ERCC_SIRV	chr8	111033947	111055563	+	21	3332	26245	643918	ENSMUSG00000031960.14	ENCODEMT000643918	Aars	ENCODEMT000643918	Known	ISM	Suffix	0.25	None	None	None	None
m54284U_191213_120042/3934383/ccs	PacBio_Hippocampus_Rep2	mm10_ERCC_SIRV	chr12	100110169	100123371	+	11	1542	36826	96735	ENSMUSG00000021178.9	ENSMUST00000021595.9	Psmc1	Psmc1-201	Known	Known	None	0.5	None	None	None	None
m54284U_191109_043049/158597747/ccs	PacBio_Cortex_Rep2	mm10_ERCC_SIRV	chr8	111033947	111055563	+	21	3332	26245	643918	ENSMUSG00000031960.14	ENCODEMT000643918	Aars	ENCODEMT000643918	Known	ISM	Suffix	0.25	None	None	None	None
m54284U_191213_120042/15664569/ccs	PacBio_Hippocampus_Rep2	mm10_ERCC_SIRV	chr12	100110169	100123364	+	11	1535	36826	96735	ENSMUSG00000021178.9	ENSMUST00000021595.9	Psmc1	Psmc1-201	Known	Known	None	0.3499999940395355	None	None	None	None
m54284U_191212_053548/11535459/ccs	PacBio_Hippocampus_Rep1	mm10_ERCC_SIRV	chr8	111033947	111055563	+	21	3332	26245	643918	ENSMUSG00000031960.14	ENCODEMT000643918	Aars	ENCODEMT000643918	Known	ISM	Suffix	0.25	None	None	None	None
m54284U_191213_120042/23333511/ccs	PacBio_Hippocampus_Rep2	mm10_ERCC_SIRV	chr12	100110169	100123364	+	11	1535	36826	96735	ENSMUSG00000021178.9	ENSMUST00000021595.9	Psmc1	Psmc1-201	Known	Known	None	0.3499999940395355	None	None	None	None
m54284U_191212_053548/41027395/ccs	PacBio_Hippocampus_Rep1	mm10_ERCC_SIRV	chr8	111033947	111055567	+	21	3336	26245	643918	ENSMUSG00000031960.14	ENCODEMT000643918	Aars	ENCODEMT000643918	Known	ISM	Suffix	0.10000000149011612	None	None	None	None
m54284U_191213_120042/39125680/ccs	PacBio_Hippocampus_Rep2	mm10_ERCC_SIRV	chr12	100110169	100123357	+	11	1528	36826	96735	ENSMUSG00000021178.9	ENSMUST00000021595.9	Psmc1	Psmc1-201	Known	Known	None	0.25	None	None	None	None
m54284U_191212_053548/66847202/ccs	PacBio_Hippocampus_Rep1	mm10_ERCC_SIRV	chr8	111033947	111055563	+	21	3332	26245	643918	ENSMUSG00000031960.14	ENCODEMT000643918	Aars	ENCODEMT000643918	Known	ISM	Suffix	0.25	None	None	None	None
m54284U_191213_120042/40174990/ccs	PacBio_Hippocampus_Rep2	mm10_ERCC_SIRV	chr12	100110169	100123363	+	11	1534	36826	96735	ENSMUSG00000021178.9	ENSMUST00000021595.9	Psmc1	Psmc1-201	Known	Known	None	0.3499999940395355	None	None	None	None
m54284U_191212_053548/68158696/ccs	PacBio_Hippocampus_Rep1	mm10_ERCC_SIRV	chr8	111033947	111055563	+	21	3332	26245	643918	ENSMUSG00000031960.14	ENCODEMT000643918	Aars	ENCODEMT000643918	Known	ISM	Suffix	0.25	None	None	None	None
m54284U_191212_053548/74318599/ccs	PacBio_Hippocampus_Rep1	mm10_ERCC_SIRV	chr8	111033947	111055563	+	21	3332	26245	643918	ENSMUSG00000031960.14	ENCODEMT000643918	Aars	ENCODEMT000643918	Known	ISM	Suffix	0.25	None	None	None	None
m54284U_191213_120042/54265274/ccs	PacBio_Hippocampus_Rep2	mm10_ERCC_SIRV	chr12	100110169	100123364	+	11	1535	36826	96735	ENSMUSG00000021178.9	ENSMUST00000021595.9	Psmc1	Psmc1-201	Known	Known	None	0.3499999940395355	None	None	None	None
m54284U_191212_053548/84544094/ccs	PacBio_Hippocampus_Rep1	mm10_ERCC_SIRV	chr8	111033947	111055570	+	21	3339	26245	643918	ENSMUSG00000031960.14	ENCODEMT000643918	Aars	ENCODEMT000643918	Known	ISM	Suffix	0.10000000149011612	None	None	None	None
m54284U_191213_120042/57671819/ccs	PacBio_Hippocampus_Rep2	mm10_ERCC_SIRV	chr12	100110169	100123367	+	11	1538	36826	96735	ENSMUSG00000021178.9	ENSMUST00000021595.9	Psmc1	Psmc1-201	Known	Known	None	0.3499999940395355	None	None	None	None
m54284U_191212_053548/92145531/ccs	PacBio_Hippocampus_Rep1	mm10_ERCC_SIRV	chr8	111033947	111055559	+	21	3328	26245	643918	ENSMUSG00000031960.14	ENCODEMT000643918	Aars	ENCODEMT000643918	Known	ISM	Suffix	0.20000000298023224	None	None	None	None
m54284U_191213_120042/60950529/ccs	PacBio_Hippocampus_Rep2	mm10_ERCC_SIRV	chr12	100110169	100123364	+	11	1535	36826	96735	ENSMUSG00000021178.9	ENSMUST00000021595.9	Psmc1	Psmc1-201	Known	Known	None	0.3499999940395355	None	None	None	None
m54284U_191212_053548/98959505/ccs	PacBio_Hippocampus_Rep1	mm10_ERCC_SIRV	chr8	111033947	111055563	+	21	3332	26245	643918	ENSMUSG00000031960.14	ENCODEMT000643918	Aars	ENCODEMT000643918	Known	ISM	Suffix	0.25	None	None	None	None
m54284U_191213_120042/63112964/ccs	PacBio_Hippocampus_Rep2	mm10_ERCC_SIRV	chr12	100110169	100123364	+	11	1535	36826	96735	ENSMUSG00000021178.9	ENSMUST00000021595.9	Psmc1	Psmc1-201	Known	Known	None	0.3499999940395355	None	None	None	None
m54284U_191212_053548/133497889/ccs	PacBio_Hippocampus_Rep1	mm10_ERCC_SIRV	chr8	111033947	111055564	+	21	3326	26245	643918	ENSMUSG00000031960.14	ENCODEMT000643918	Aars	ENCODEMT000643918	Known	ISM	Suffix	0.20000000298023224	None	None	None	None
m54284U_191213_120042/70713878/ccs	PacBio_Hippocampus_Rep2	mm10_ERCC_SIRV	chr12	100110169	100123364	+	11	1535	36826	96735	ENSMUSG00000021178.9	ENSMUST00000021595.9	Psmc1	Psmc1-201	Known	Known	None	0.3499999940395355	None	None	None	None
m54284U_191212_053548/148310058/ccs	PacBio_Hippocampus_Rep1	mm10_ERCC_SIRV	chr8	111033947	111055563	+	21	3332	26245	643918	ENSMUSG00000031960.14	ENCODEMT000643918	Aars	ENCODEMT000643918	Known	ISM	Suffix	0.25	None	None	None	None
m54284U_191213_120042/73728223/ccs	PacBio_Hippocampus_Rep2	mm10_ERCC_SIRV	chr12	100110169	100123356	+	11	1527	36826	96735	ENSMUSG00000021178.9	ENSMUST00000021595.9	Psmc1	Psmc1-201	Known	Known	None	0.20000000298023224	None	None	None	None
m54284U_191212_053548/158007835/ccs	PacBio_Hippocampus_Rep1	mm10_ERCC_SIRV	chr8	111033947	111055566	+	21	3335	26245	643918	ENSMUSG00000031960.14	ENCODEMT000643918	Aars	ENCODEMT000643918	Known	ISM	Suffix	0.15000000596046448	None	None	None	None
m54284U_191213_120042/83755562/ccs	PacBio_Hippocampus_Rep2	mm10_ERCC_SIRV	chr12	100110169	100123362	+	11	1533	36826	96735	ENSMUSG00000021178.9	ENSMUST00000021595.9	Psmc1	Psmc1-201	Known	Known	None	0.30000001192092896	None	None	None	None
m54284U_191213_120042/13305560/ccs	PacBio_Hippocampus_Rep2	mm10_ERCC_SIRV	chr8	111033947	111055566	+	21	3335	26245	643918	ENSMUSG00000031960.14	ENCODEMT000643918	Aars	ENCODEMT000643918	Known	ISM	Suffix	0.15000000596046448	None	None	None	None
m54284U_191213_120042/84477376/ccs	PacBio_Hippocampus_Rep2	mm10_ERCC_SIRV	chr12	100110169	100123356	+	11	1527	36826	96735	ENSMUSG00000021178.9	ENSMUST00000021595.9	Psmc1	Psmc1-201	Known	Known	None	0.20000000298023224	None	None	None	None
m54284U_191213_120042/13501631/ccs	PacBio_Hippocampus_Rep2	mm10_ERCC_SIRV	chr8	111033947	111055566	+	21	3335	26245	643918	ENSMUSG00000031960.14	ENCODEMT000643918	Aars	ENCODEMT000643918	Known	ISM	Suffix	0.15000000596046448	None	None	None	None
m54284U_191213_120042/91227983/ccs	PacBio_Hippocampus_Rep2	mm10_ERCC_SIRV	chr12	100110169	100123370	+	11	1541	36826	96735	ENSMUSG00000021178.9	ENSMUST00000021595.9	Psmc1	Psmc1-201	Known	Known	None	0.44999998807907104	None	None	None	None
m54284U_191213_120042/23659235/ccs	PacBio_Hippocampus_Rep2	mm10_ERCC_SIRV	chr8	111033947	111055563	+	21	3332	26245	643918	ENSMUSG00000031960.14	ENCODEMT000643918	Aars	ENCODEMT000643918	Known	ISM	Suffix	0.25	None	None	None	None
m54284U_191213_120042/91619355/ccs	PacBio_Hippocampus_Rep2	mm10_ERCC_SIRV	chr12	100110169	100123356	+	11	1527	36826	96735	ENSMUSG00000021178.9	ENSMUST00000021595.9	Psmc1	Psmc1-201	Known	Known	None	0.20000000298023224	None	None	None	None
m54284U_191213_120042/52822051/ccs	PacBio_Hippocampus_Rep2	mm10_ERCC_SIRV	chr8	111033947	111055560	+	21	3329	26245	643918	ENSMUSG00000031960.14	ENCODEMT000643918	Aars	ENCODEMT000643918	Known	ISM	Suffix	0.25	None	None	None	None
m54284U_191213_120042/92406239/ccs	PacBio_Hippocampus_Rep2	mm10_ERCC_SIRV	chr12	100110169	100123364	+	11	1535	36826	96735	ENSMUSG00000021178.9	ENSMUST00000021595.9	Psmc1	Psmc1-201	Known	Known	None	0.3499999940395355	None	None	None	None
m54284U_191213_120042/60490433/ccs	PacBio_Hippocampus_Rep2	mm10_ERCC_SIRV	chr8	111033947	111055566	+	21	3335	26245	643918	ENSMUSG00000031960.14	ENCODEMT000643918	Aars	ENCODEMT000643918	Known	ISM	Suffix	0.15000000596046448	None	None	None	None
m54284U_191213_120042/92668960/ccs	PacBio_Hippocampus_Rep2	mm10_ERCC_SIRV	chr12	100110169	100123363	+	11	1534	36826	96735	ENSMUSG00000021178.9	ENSMUST00000021595.9	Psmc1	Psmc1-201	Known	Known	None	0.3499999940395355	None	None	None	None
m54284U_191213_120042/61276621/ccs	PacBio_Hippocampus_Rep2	mm10_ERCC_SIRV	chr8	111033947	111055567	+	21	3336	26245	643918	ENSMUSG00000031960.14	ENCODEMT000643918	Aars	ENCODEMT000643918	Known	ISM	Suffix	0.10000000149011612	None	None	None	None
m54284U_191213_120042/99877644/ccs	PacBio_Hippocampus_Rep2	mm10_ERCC_SIRV	chr12	100110169	100123364	+	11	1535	36826	96735	ENSMUSG00000021178.9	ENSMUST00000021595.9	Psmc1	Psmc1-201	Known	Known	None	0.3499999940395355	None	None	None	None
m54284U_191213_120042/62391522/ccs	PacBio_Hippocampus_Rep2	mm10_ERCC_SIRV	chr8	111033947	111055562	+	21	3331	26245	643918	ENSMUSG00000031960.14	ENCODEMT000643918	Aars	ENCODEMT000643918	Known	ISM	Suffix	0.25	None	None	None	None
m54284U_191213_120042/107741718/ccs	PacBio_Hippocampus_Rep2	mm10_ERCC_SIRV	chr12	100110169	100123364	+	11	1535	36826	96735	ENSMUSG00000021178.9	ENSMUST00000021595.9	Psmc1	Psmc1-201	Known	Known	None	0.3499999940395355	None	None	None	None
m54284U_191213_120042/70518015/ccs	PacBio_Hippocampus_Rep2	mm10_ERCC_SIRV	chr8	111033947	111055566	+	21	3335	26245	643918	ENSMUSG00000031960.14	ENCODEMT000643918	Aars	ENCODEMT000643918	Known	ISM	Suffix	0.15000000596046448	None	None	None	None
m54284U_191213_120042/124324236/ccs	PacBio_Hippocampus_Rep2	mm10_ERCC_SIRV	chr12	100110169	100123126	+	11	1297	36826	96735	ENSMUSG00000021178.9	ENSMUST00000021595.9	Psmc1	Psmc1-201	Known	Known	None	0.6000000238418579	None	None	None	None
m54284U_191213_120042/84215210/ccs	PacBio_Hippocampus_Rep2	mm10_ERCC_SIRV	chr8	111033947	111055563	+	21	3332	26245	643918	ENSMUSG00000031960.14	ENCODEMT000643918	Aars	ENCODEMT000643918	Known	ISM	Suffix	0.25	None	None	None	None
m54284U_191213_120042/135398300/ccs	PacBio_Hippocampus_Rep2	mm10_ERCC_SIRV	chr12	100110169	100123364	+	11	1535	36826	96735	ENSMUSG00000021178.9	ENSMUST00000021595.9	Psmc1	Psmc1-201	Known	Known	None	0.3499999940395355	None	None	None	None
m54284U_191213_120042/88735878/ccs	PacBio_Hippocampus_Rep2	mm10_ERCC_SIRV	chr8	111033947	111055561	+	21	3330	26245	643918	ENSMUSG00000031960.14	ENCODEMT000643918	Aars	ENCODEMT000643918	Known	ISM	Suffix	0.25	None	None	None	None
m54284U_191213_120042/147653064/ccs	PacBio_Hippocampus_Rep2	mm10_ERCC_SIRV	chr12	100110169	100123356	+	11	1527	36826	96735	ENSMUSG00000021178.9	ENSMUST00000021595.9	Psmc1	Psmc1-201	Known	Known	None	0.20000000298023224	None	None	None	None
m54284U_191213_120042/92472458/ccs	PacBio_Hippocampus_Rep2	mm10_ERCC_SIRV	chr8	111033947	111055563	+	21	3332	26245	643918	ENSMUSG00000031960.14	ENCODEMT000643918	Aars	ENCODEMT000643918	Known	ISM	Suffix	0.25	None	None	None	None
m54284U_191213_120042/159384880/ccs	PacBio_Hippocampus_Rep2	mm10_ERCC_SIRV	chr12	100110169	100123365	+	11	1536	36826	96735	ENSMUSG00000021178.9	ENSMUST00000021595.9	Psmc1	Psmc1-201	Known	Known	None	0.30000001192092896	None	None	None	None
m54284U_191213_120042/96272761/ccs	PacBio_Hippocampus_Rep2	mm10_ERCC_SIRV	chr8	111033947	111055566	+	21	3335	26245	643918	ENSMUSG00000031960.14	ENCODEMT000643918	Aars	ENCODEMT000643918	Known	ISM	Suffix	0.15000000596046448	None	None	None	None
m54284U_191213_120042/160563417/ccs	PacBio_Hippocampus_Rep2	mm10_ERCC_SIRV	chr12	100110169	100123372	+	11	1543	36826	96735	ENSMUSG00000021178.9	ENSMUST00000021595.9	Psmc1	Psmc1-201	Known	Known	None	0.550000011920929	None	None	None	None
m54284U_191213_120042/130220416/ccs	PacBio_Hippocampus_Rep2	mm10_ERCC_SIRV	chr8	111033947	111055563	+	21	3332	26245	643918	ENSMUSG00000031960.14	ENCODEMT000643918	Aars	ENCODEMT000643918	Known	ISM	Suffix	0.25	None	None	None	None
m54284U_191213_120042/153944600/ccs	PacBio_Hippocampus_Rep2	mm10_ERCC_SIRV	chr8	111033947	111055566	+	21	3335	26245	643918	ENSMUSG00000031960.14	ENCODEMT000643918	Aars	ENCODEMT000643918	Known	ISM	Suffix	0.15000000596046448	None	None	None	None
m54284U_191213_120042/161810467/ccs	PacBio_Hippocampus_Rep2	mm10_ERCC_SIRV	chr12	100110169	100123356	+	11	1527	36826	96735	ENSMUSG00000021178.9	ENSMUST00000021595.9	Psmc1	Psmc1-201	Known	Known	None	0.20000000298023224	None	None	None	None
m54284U_191212_053548/5964378/ccs	PacBio_Hippocampus_Rep1	mm10_ERCC_SIRV	chr8	111033948	111055554	+	21	3300	26245	643918	ENSMUSG00000031960.14	ENCODEMT000643918	Aars	ENCODEMT000643918	Known	ISM	Suffix	0.25	None	None	None	None
m54284U_191213_120042/177144128/ccs	PacBio_Hippocampus_Rep2	mm10_ERCC_SIRV	chr12	100110169	100123364	+	11	1535	36826	96735	ENSMUSG00000021178.9	ENSMUST00000021595.9	Psmc1	Psmc1-201	Known	Known	None	0.3499999940395355	None	None	None	None
m54284U_191212_053548/109774407/ccs	PacBio_Hippocampus_Rep1	mm10_ERCC_SIRV	chr8	111033948	111055562	+	21	3330	26245	643918	ENSMUSG00000031960.14	ENCODEMT000643918	Aars	ENCODEMT000643918	Known	ISM	Suffix	0.25	None	None	None	None
m54284U_191107_221739/92145563/ccs	PacBio_Cortex_Rep1	mm10_ERCC_SIRV	chr12	100110170	100123364	+	11	1534	36826	96735	ENSMUSG00000021178.9	ENSMUST00000021595.9	Psmc1	Psmc1-201	Known	Known	None	0.3499999940395355	None	None	None	None
m54284U_191213_120042/180554336/ccs	PacBio_Hippocampus_Rep2	mm10_ERCC_SIRV	chr8	111033948	111055566	+	21	3334	26245	643918	ENSMUSG00000031960.14	ENCODEMT000643918	Aars	ENCODEMT000643918	Known	ISM	Suffix	0.15000000596046448	None	None	None	None
m54284U_191107_221739/98893852/ccs	PacBio_Cortex_Rep1	mm10_ERCC_SIRV	chr12	100110170	100123364	+	11	1534	36826	96735	ENSMUSG00000021178.9	ENSMUST00000021595.9	Psmc1	Psmc1-201	Known	Known	None	0.3499999940395355	None	None	None	None
m54284U_191107_221739/42927103/ccs	PacBio_Cortex_Rep1	mm10_ERCC_SIRV	chr8	111033949	111055563	+	21	3330	26245	643918	ENSMUSG00000031960.14	ENCODEMT000643918	Aars	ENCODEMT000643918	Known	ISM	Suffix	0.25	None	None	None	None
m54284U_191107_221739/1245554/ccs	PacBio_Cortex_Rep1	mm10_ERCC_SIRV	chr12	100110171	100123364	+	11	1533	36826	96735	ENSMUSG00000021178.9	ENSMUST00000021595.9	Psmc1	Psmc1-201	Known	Known	None	0.3499999940395355	None	None	None	None
m54284U_191107_221739/46858263/ccs	PacBio_Cortex_Rep1	mm10_ERCC_SIRV	chr8	111033949	111055563	+	21	3330	26245	643918	ENSMUSG00000031960.14	ENCODEMT000643918	Aars	ENCODEMT000643918	Known	ISM	Suffix	0.25	None	None	None	None
m54284U_191107_221739/17891543/ccs	PacBio_Cortex_Rep1	mm10_ERCC_SIRV	chr12	100110171	100123365	+	11	1534	36826	96735	ENSMUSG00000021178.9	ENSMUST00000021595.9	Psmc1	Psmc1-201	Known	Known	None	0.30000001192092896	None	None	None	None
m54284U_191107_221739/55379379/ccs	PacBio_Cortex_Rep1	mm10_ERCC_SIRV	chr8	111033949	111055563	+	21	3330	26245	643918	ENSMUSG00000031960.14	ENCODEMT000643918	Aars	ENCODEMT000643918	Known	ISM	Suffix	0.25	None	None	None	None
m54284U_191107_221739/22873211/ccs	PacBio_Cortex_Rep1	mm10_ERCC_SIRV	chr12	100110171	100123151	+	11	1320	36826	96735	ENSMUSG00000021178.9	ENSMUST00000021595.9	Psmc1	Psmc1-201	Known	Known	None	0.6000000238418579	None	None	None	None
m54284U_191107_221739/60163772/ccs	PacBio_Cortex_Rep1	mm10_ERCC_SIRV	chr8	111033949	111055563	+	21	3330	26245	643918	ENSMUSG00000031960.14	ENCODEMT000643918	Aars	ENCODEMT000643918	Known	ISM	Suffix	0.25	None	None	None	None
m54284U_191107_221739/35064100/ccs	PacBio_Cortex_Rep1	mm10_ERCC_SIRV	chr12	100110171	100123363	+	11	1532	36826	96735	ENSMUSG00000021178.9	ENSMUST00000021595.9	Psmc1	Psmc1-201	Known	Known	None	0.3499999940395355	None	None	None	None
m54284U_191107_221739/76415082/ccs	PacBio_Cortex_Rep1	mm10_ERCC_SIRV	chr8	111033949	111055564	+	21	3331	26245	643918	ENSMUSG00000031960.14	ENCODEMT000643918	Aars	ENCODEMT000643918	Known	ISM	Suffix	0.20000000298023224	None	None	None	None
m54284U_191107_221739/42796982/ccs	PacBio_Cortex_Rep1	mm10_ERCC_SIRV	chr12	100110171	100123357	+	11	1526	36826	96735	ENSMUSG00000021178.9	ENSMUST00000021595.9	Psmc1	Psmc1-201	Known	Known	None	0.25	None	None	None	None
m54284U_191107_221739/93979863/ccs	PacBio_Cortex_Rep1	mm10_ERCC_SIRV	chr8	111033949	111055563	+	21	3330	26245	643918	ENSMUSG00000031960.14	ENCODEMT000643918	Aars	ENCODEMT000643918	Known	ISM	Suffix	0.25	None	None	None	None
m54284U_191107_221739/58851700/ccs	PacBio_Cortex_Rep1	mm10_ERCC_SIRV	chr12	100110171	100123368	+	11	1537	36826	96735	ENSMUSG00000021178.9	ENSMUST00000021595.9	Psmc1	Psmc1-201	Known	Known	None	0.3499999940395355	None	None	None	None
m54284U_191107_221739/128058964/ccs	PacBio_Cortex_Rep1	mm10_ERCC_SIRV	chr8	111033949	111055566	+	21	3333	26245	643918	ENSMUSG00000031960.14	ENCODEMT000643918	Aars	ENCODEMT000643918	Known	ISM	Suffix	0.15000000596046448	None	None	None	None
m54284U_191107_221739/136972838/ccs	PacBio_Cortex_Rep1	mm10_ERCC_SIRV	chr8	111033868	111055565	+	22	3387	26245	643920	ENSMUSG00000031960.14	ENCODEMT000643920	Aars	ENCODEMT000643920	Known	NNC	None	0.25	None	None	None	None
m54284U_191107_221739/59968350/ccs	PacBio_Cortex_Rep1	mm10_ERCC_SIRV	chr12	100110171	100123364	+	11	1533	36826	96735	ENSMUSG00000021178.9	ENSMUST00000021595.9	Psmc1	Psmc1-201	Known	Known	None	0.3499999940395355	None	None	None	None
m54284U_191107_221739/177473568/ccs	PacBio_Cortex_Rep1	mm10_ERCC_SIRV	chr8	111033949	111055566	+	21	3333	26245	643918	ENSMUSG00000031960.14	ENCODEMT000643918	Aars	ENCODEMT000643918	Known	ISM	Suffix	0.15000000596046448	None	None	None	None
m54284U_191107_221739/68617519/ccs	PacBio_Cortex_Rep1	mm10_ERCC_SIRV	chr12	100110171	100123105	+	11	1274	36826	96735	ENSMUSG00000021178.9	ENSMUST00000021595.9	Psmc1	Psmc1-201	Known	Known	None	0.550000011920929	None	None	None	None
m54284U_191109_043049/27855352/ccs	PacBio_Cortex_Rep2	mm10_ERCC_SIRV	chr8	111033949	111055561	+	21	3328	26245	643918	ENSMUSG00000031960.14	ENCODEMT000643918	Aars	ENCODEMT000643918	Known	ISM	Suffix	0.25	None	None	None	None
m54284U_191107_221739/71436584/ccs	PacBio_Cortex_Rep1	mm10_ERCC_SIRV	chr12	100110171	100123367	+	11	1536	36826	96735	ENSMUSG00000021178.9	ENSMUST00000021595.9	Psmc1	Psmc1-201	Known	Known	None	0.3499999940395355	None	None	None	None
m54284U_191109_043049/33423776/ccs	PacBio_Cortex_Rep2	mm10_ERCC_SIRV	chr8	111033949	111055553	+	21	3320	26245	643918	ENSMUSG00000031960.14	ENCODEMT000643918	Aars	ENCODEMT000643918	Known	ISM	Suffix	0.25	None	None	None	None
m54284U_191107_221739/73729245/ccs	PacBio_Cortex_Rep1	mm10_ERCC_SIRV	chr12	100110171	100123364	+	11	1533	36826	96735	ENSMUSG00000021178.9	ENSMUST00000021595.9	Psmc1	Psmc1-201	Known	Known	None	0.3499999940395355	None	None	None	None
m54284U_191109_043049/34276310/ccs	PacBio_Cortex_Rep2	mm10_ERCC_SIRV	chr8	111033949	111055561	+	21	3328	26245	643918	ENSMUSG00000031960.14	ENCODEMT000643918	Aars	ENCODEMT000643918	Known	ISM	Suffix	0.25	None	None	None	None
m54284U_191107_221739/87886421/ccs	PacBio_Cortex_Rep1	mm10_ERCC_SIRV	chr12	100110171	100123356	+	11	1525	36826	96735	ENSMUSG00000021178.9	ENSMUST00000021595.9	Psmc1	Psmc1-201	Known	Known	None	0.20000000298023224	None	None	None	None
m54284U_191109_043049/50988664/ccs	PacBio_Cortex_Rep2	mm10_ERCC_SIRV	chr8	111033949	111055563	+	21	3330	26245	643918	ENSMUSG00000031960.14	ENCODEMT000643918	Aars	ENCODEMT000643918	Known	ISM	Suffix	0.25	None	None	None	None
m54284U_191107_221739/109839211/ccs	PacBio_Cortex_Rep1	mm10_ERCC_SIRV	chr12	100110171	100123364	+	11	1533	36826	96735	ENSMUSG00000021178.9	ENSMUST00000021595.9	Psmc1	Psmc1-201	Known	Known	None	0.3499999940395355	None	None	None	None
m54284U_191109_043049/57803750/ccs	PacBio_Cortex_Rep2	mm10_ERCC_SIRV	chr8	111033949	111055563	+	21	3330	26245	643918	ENSMUSG00000031960.14	ENCODEMT000643918	Aars	ENCODEMT000643918	Known	ISM	Suffix	0.25	None	None	None	None
m54284U_191107_221739/146672341/ccs	PacBio_Cortex_Rep1	mm10_ERCC_SIRV	chr12	100110171	100123355	+	11	1524	36826	96735	ENSMUSG00000021178.9	ENSMUST00000021595.9	Psmc1	Psmc1-201	Known	Known	None	0.20000000298023224	None	None	None	None
m54284U_191109_043049/72156908/ccs	PacBio_Cortex_Rep2	mm10_ERCC_SIRV	chr8	111033949	111055563	+	21	3330	26245	643918	ENSMUSG00000031960.14	ENCODEMT000643918	Aars	ENCODEMT000643918	Known	ISM	Suffix	0.25	None	None	None	None
m54284U_191107_221739/149621596/ccs	PacBio_Cortex_Rep1	mm10_ERCC_SIRV	chr12	100110171	100123364	+	11	1533	36826	96735	ENSMUSG00000021178.9	ENSMUST00000021595.9	Psmc1	Psmc1-201	Known	Known	None	0.3499999940395355	None	None	None	None
m54284U_191109_043049/107481122/ccs	PacBio_Cortex_Rep2	mm10_ERCC_SIRV	chr8	111033949	111055564	+	21	3331	26245	643918	ENSMUSG00000031960.14	ENCODEMT000643918	Aars	ENCODEMT000643918	Known	ISM	Suffix	0.20000000298023224	None	None	None	None
m54284U_191107_221739/152898149/ccs	PacBio_Cortex_Rep1	mm10_ERCC_SIRV	chr12	100110171	100123364	+	11	1533	36826	96735	ENSMUSG00000021178.9	ENSMUST00000021595.9	Psmc1	Psmc1-201	Known	Known	None	0.3499999940395355	None	None	None	None
m54284U_191109_043049/108988633/ccs	PacBio_Cortex_Rep2	mm10_ERCC_SIRV	chr8	111033949	111055564	+	21	3331	26245	643918	ENSMUSG00000031960.14	ENCODEMT000643918	Aars	ENCODEMT000643918	Known	ISM	Suffix	0.20000000298023224	None	None	None	None
m54284U_191107_221739/153485857/ccs	PacBio_Cortex_Rep1	mm10_ERCC_SIRV	chr12	100110171	100123364	+	11	1533	36826	96735	ENSMUSG00000021178.9	ENSMUST00000021595.9	Psmc1	Psmc1-201	Known	Known	None	0.3499999940395355	None	None	None	None
m54284U_191109_043049/110626858/ccs	PacBio_Cortex_Rep2	mm10_ERCC_SIRV	chr8	111033949	111055561	+	21	3328	26245	643918	ENSMUSG00000031960.14	ENCODEMT000643918	Aars	ENCODEMT000643918	Known	ISM	Suffix	0.25	None	None	None	None
m54284U_191107_221739/157026463/ccs	PacBio_Cortex_Rep1	mm10_ERCC_SIRV	chr12	100110171	100123363	+	11	1532	36826	96735	ENSMUSG00000021178.9	ENSMUST00000021595.9	Psmc1	Psmc1-201	Known	Known	None	0.3499999940395355	None	None	None	None
m54284U_191109_043049/116721365/ccs	PacBio_Cortex_Rep2	mm10_ERCC_SIRV	chr8	111033949	111055563	+	21	3330	26245	643918	ENSMUSG00000031960.14	ENCODEMT000643918	Aars	ENCODEMT000643918	Known	ISM	Suffix	0.25	None	None	None	None
m54284U_191107_221739/167051984/ccs	PacBio_Cortex_Rep1	mm10_ERCC_SIRV	chr12	100110171	100123364	+	11	1533	36826	96735	ENSMUSG00000021178.9	ENSMUST00000021595.9	Psmc1	Psmc1-201	Known	Known	None	0.3499999940395355	None	None	None	None
m54284U_191109_043049/143000464/ccs	PacBio_Cortex_Rep2	mm10_ERCC_SIRV	chr8	111033949	111055564	+	21	3331	26245	643918	ENSMUSG00000031960.14	ENCODEMT000643918	Aars	ENCODEMT000643918	Known	ISM	Suffix	0.20000000298023224	None	None	None	None
m54284U_191109_043049/3212151/ccs	PacBio_Cortex_Rep2	mm10_ERCC_SIRV	chr12	100110171	100123362	+	11	1531	36826	96735	ENSMUSG00000021178.9	ENSMUST00000021595.9	Psmc1	Psmc1-201	Known	Known	None	0.30000001192092896	None	None	None	None
m54284U_191109_043049/147261076/ccs	PacBio_Cortex_Rep2	mm10_ERCC_SIRV	chr8	111033949	111055563	+	21	3330	26245	643918	ENSMUSG00000031960.14	ENCODEMT000643918	Aars	ENCODEMT000643918	Known	ISM	Suffix	0.25	None	None	None	None
m54284U_191109_043049/19073672/ccs	PacBio_Cortex_Rep2	mm10_ERCC_SIRV	chr12	100110171	100123361	+	11	1530	36826	96735	ENSMUSG00000021178.9	ENSMUST00000021595.9	Psmc1	Psmc1-201	Known	Known	None	0.30000001192092896	None	None	None	None
m54284U_191109_043049/149031585/ccs	PacBio_Cortex_Rep2	mm10_ERCC_SIRV	chr8	111033949	111055570	+	21	3337	26245	643918	ENSMUSG00000031960.14	ENCODEMT000643918	Aars	ENCODEMT000643918	Known	ISM	Suffix	0.10000000149011612	None	None	None	None
m54284U_191109_043049/34144696/ccs	PacBio_Cortex_Rep2	mm10_ERCC_SIRV	chr12	100110171	100123356	+	11	1525	36826	96735	ENSMUSG00000021178.9	ENSMUST00000021595.9	Psmc1	Psmc1-201	Known	Known	None	0.20000000298023224	None	None	None	None
m54284U_191109_043049/155976514/ccs	PacBio_Cortex_Rep2	mm10_ERCC_SIRV	chr8	111033949	111055561	+	21	3328	26245	643918	ENSMUSG00000031960.14	ENCODEMT000643918	Aars	ENCODEMT000643918	Known	ISM	Suffix	0.25	None	None	None	None
m54284U_191109_043049/160827543/ccs	PacBio_Cortex_Rep2	mm10_ERCC_SIRV	chr8	111033868	111055565	+	21	3347	26245	643921	ENSMUSG00000031960.14	ENCODEMT000643921	Aars	ENCODEMT000643921	Known	NNC	None	0.25	None	None	None	None
m54284U_191109_043049/44043008/ccs	PacBio_Cortex_Rep2	mm10_ERCC_SIRV	chr12	100110171	100123363	+	11	1532	36826	96735	ENSMUSG00000021178.9	ENSMUST00000021595.9	Psmc1	Psmc1-201	Known	Known	None	0.3499999940395355	None	None	None	None
m54284U_191212_053548/10224685/ccs	PacBio_Hippocampus_Rep1	mm10_ERCC_SIRV	chr8	111033949	111055563	+	21	3330	26245	643918	ENSMUSG00000031960.14	ENCODEMT000643918	Aars	ENCODEMT000643918	Known	ISM	Suffix	0.25	None	None	None	None
m54284U_191109_043049/55640135/ccs	PacBio_Cortex_Rep2	mm10_ERCC_SIRV	chr12	100110171	100123356	+	11	1525	36826	96735	ENSMUSG00000021178.9	ENSMUST00000021595.9	Psmc1	Psmc1-201	Known	Known	None	0.20000000298023224	None	None	None	None
m54284U_191212_053548/18221474/ccs	PacBio_Hippocampus_Rep1	mm10_ERCC_SIRV	chr8	111033949	111055563	+	21	3330	26245	643918	ENSMUSG00000031960.14	ENCODEMT000643918	Aars	ENCODEMT000643918	Known	ISM	Suffix	0.25	None	None	None	None
m54284U_191109_043049/56822157/ccs	PacBio_Cortex_Rep2	mm10_ERCC_SIRV	chr12	100110171	100123359	+	11	1528	36826	96735	ENSMUSG00000021178.9	ENSMUST00000021595.9	Psmc1	Psmc1-201	Known	Known	None	0.25	None	None	None	None
m54284U_191212_053548/19072100/ccs	PacBio_Hippocampus_Rep1	mm10_ERCC_SIRV	chr8	111033949	111055569	+	21	3336	26245	643918	ENSMUSG00000031960.14	ENCODEMT000643918	Aars	ENCODEMT000643918	Known	ISM	Suffix	0.10000000149011612	None	None	None	None
m54284U_191109_043049/74386150/ccs	PacBio_Cortex_Rep2	mm10_ERCC_SIRV	chr12	100110171	100123364	+	11	1533	36826	96735	ENSMUSG00000021178.9	ENSMUST00000021595.9	Psmc1	Psmc1-201	Known	Known	None	0.3499999940395355	None	None	None	None
m54284U_191212_053548/34669146/ccs	PacBio_Hippocampus_Rep1	mm10_ERCC_SIRV	chr8	111033949	111055556	+	21	3323	26245	643918	ENSMUSG00000031960.14	ENCODEMT000643918	Aars	ENCODEMT000643918	Known	ISM	Suffix	0.25	None	None	None	None
m54284U_191109_043049/81790682/ccs	PacBio_Cortex_Rep2	mm10_ERCC_SIRV	chr12	100110171	100123363	+	11	1532	36826	96735	ENSMUSG00000021178.9	ENSMUST00000021595.9	Psmc1	Psmc1-201	Known	Known	None	0.3499999940395355	None	None	None	None
m54284U_191212_053548/43321646/ccs	PacBio_Hippocampus_Rep1	mm10_ERCC_SIRV	chr8	111033949	111055562	+	21	3329	26245	643918	ENSMUSG00000031960.14	ENCODEMT000643918	Aars	ENCODEMT000643918	Known	ISM	Suffix	0.25	None	None	None	None
m54284U_191109_043049/83034962/ccs	PacBio_Cortex_Rep2	mm10_ERCC_SIRV	chr12	100110171	100123364	+	11	1533	36826	96735	ENSMUSG00000021178.9	ENSMUST00000021595.9	Psmc1	Psmc1-201	Known	Known	None	0.3499999940395355	None	None	None	None
m54284U_191212_053548/44893863/ccs	PacBio_Hippocampus_Rep1	mm10_ERCC_SIRV	chr8	111033949	111055563	+	21	3330	26245	643918	ENSMUSG00000031960.14	ENCODEMT000643918	Aars	ENCODEMT000643918	Known	ISM	Suffix	0.25	None	None	None	None
m54284U_191109_043049/122946443/ccs	PacBio_Cortex_Rep2	mm10_ERCC_SIRV	chr12	100110171	100123408	+	11	1577	36826	96735	ENSMUSG00000021178.9	ENSMUST00000021595.9	Psmc1	Psmc1-201	Known	Known	None	0.25	None	None	None	None
m54284U_191212_053548/47055564/ccs	PacBio_Hippocampus_Rep1	mm10_ERCC_SIRV	chr8	111033949	111057599	+	21	5364	26245	643918	ENSMUSG00000031960.14	ENCODEMT000643918	Aars	ENCODEMT000643918	Known	ISM	Suffix	0.25	None	None	None	None
m54284U_191109_043049/138150465/ccs	PacBio_Cortex_Rep2	mm10_ERCC_SIRV	chr12	100110171	100123363	+	11	1532	36826	96735	ENSMUSG00000021178.9	ENSMUST00000021595.9	Psmc1	Psmc1-201	Known	Known	None	0.3499999940395355	None	None	None	None
m54284U_191212_053548/49284584/ccs	PacBio_Hippocampus_Rep1	mm10_ERCC_SIRV	chr8	111033949	111055563	+	21	3330	26245	643918	ENSMUSG00000031960.14	ENCODEMT000643918	Aars	ENCODEMT000643918	Known	ISM	Suffix	0.25	None	None	None	None
m54284U_191212_053548/55838375/ccs	PacBio_Hippocampus_Rep1	mm10_ERCC_SIRV	chr8	111033949	111055568	+	21	3335	26245	643918	ENSMUSG00000031960.14	ENCODEMT000643918	Aars	ENCODEMT000643918	Known	ISM	Suffix	0.10000000149011612	None	None	None	None
m54284U_191109_043049/146016467/ccs	PacBio_Cortex_Rep2	mm10_ERCC_SIRV	chr12	100110171	100123364	+	11	1533	36826	96735	ENSMUSG00000021178.9	ENSMUST00000021595.9	Psmc1	Psmc1-201	Known	Known	None	0.3499999940395355	None	None	None	None
m54284U_191212_053548/70583108/ccs	PacBio_Hippocampus_Rep1	mm10_ERCC_SIRV	chr8	111033949	111055561	+	21	3328	26245	643918	ENSMUSG00000031960.14	ENCODEMT000643918	Aars	ENCODEMT000643918	Known	ISM	Suffix	0.25	None	None	None	None
m54284U_191109_043049/172362235/ccs	PacBio_Cortex_Rep2	mm10_ERCC_SIRV	chr12	100110171	100123367	+	11	1536	36826	96735	ENSMUSG00000021178.9	ENSMUST00000021595.9	Psmc1	Psmc1-201	Known	Known	None	0.3499999940395355	None	None	None	None
m54284U_191212_053548/78250740/ccs	PacBio_Hippocampus_Rep1	mm10_ERCC_SIRV	chr8	111033949	111055563	+	21	3330	26245	643918	ENSMUSG00000031960.14	ENCODEMT000643918	Aars	ENCODEMT000643918	Known	ISM	Suffix	0.25	None	None	None	None
m54284U_191212_053548/5900596/ccs	PacBio_Hippocampus_Rep1	mm10_ERCC_SIRV	chr12	100110171	100123370	+	11	1539	36826	96735	ENSMUSG00000021178.9	ENSMUST00000021595.9	Psmc1	Psmc1-201	Known	Known	None	0.44999998807907104	None	None	None	None
m54284U_191212_053548/78842255/ccs	PacBio_Hippocampus_Rep1	mm10_ERCC_SIRV	chr8	111033949	111055563	+	21	3330	26245	643918	ENSMUSG00000031960.14	ENCODEMT000643918	Aars	ENCODEMT000643918	Known	ISM	Suffix	0.25	None	None	None	None
m54284U_191212_053548/60951379/ccs	PacBio_Hippocampus_Rep1	mm10_ERCC_SIRV	chr12	100110171	100123364	+	11	1533	36826	96735	ENSMUSG00000021178.9	ENSMUST00000021595.9	Psmc1	Psmc1-201	Known	Known	None	0.3499999940395355	None	None	None	None
m54284U_191212_053548/86049299/ccs	PacBio_Hippocampus_Rep1	mm10_ERCC_SIRV	chr8	111033949	111055563	+	21	3330	26245	643918	ENSMUSG00000031960.14	ENCODEMT000643918	Aars	ENCODEMT000643918	Known	ISM	Suffix	0.25	None	None	None	None
m54284U_191212_053548/83887889/ccs	PacBio_Hippocampus_Rep1	mm10_ERCC_SIRV	chr12	100110171	100123363	+	11	1532	36826	96735	ENSMUSG00000021178.9	ENSMUST00000021595.9	Psmc1	Psmc1-201	Known	Known	None	0.3499999940395355	None	None	None	None
m54284U_191212_053548/99877803/ccs	PacBio_Hippocampus_Rep1	mm10_ERCC_SIRV	chr8	111033949	111055563	+	21	3330	26245	643918	ENSMUSG00000031960.14	ENCODEMT000643918	Aars	ENCODEMT000643918	Known	ISM	Suffix	0.25	None	None	None	None
m54284U_191212_053548/95291967/ccs	PacBio_Hippocampus_Rep1	mm10_ERCC_SIRV	chr12	100110171	100123363	+	11	1532	36826	96735	ENSMUSG00000021178.9	ENSMUST00000021595.9	Psmc1	Psmc1-201	Known	Known	None	0.3499999940395355	None	None	None	None
m54284U_191212_053548/100074507/ccs	PacBio_Hippocampus_Rep1	mm10_ERCC_SIRV	chr8	111033949	111055563	+	21	3330	26245	643918	ENSMUSG00000031960.14	ENCODEMT000643918	Aars	ENCODEMT000643918	Known	ISM	Suffix	0.25	None	None	None	None
m54284U_191212_053548/144771917/ccs	PacBio_Hippocampus_Rep1	mm10_ERCC_SIRV	chr12	100110171	100123364	+	11	1533	36826	96735	ENSMUSG00000021178.9	ENSMUST00000021595.9	Psmc1	Psmc1-201	Known	Known	None	0.3499999940395355	None	None	None	None
m54284U_191212_053548/101319015/ccs	PacBio_Hippocampus_Rep1	mm10_ERCC_SIRV	chr8	111033949	111055566	+	21	3333	26245	643918	ENSMUSG00000031960.14	ENCODEMT000643918	Aars	ENCODEMT000643918	Known	ISM	Suffix	0.15000000596046448	None	None	None	None
m54284U_191212_053548/169609452/ccs	PacBio_Hippocampus_Rep1	mm10_ERCC_SIRV	chr12	100110171	100123354	+	11	1523	36826	96735	ENSMUSG00000021178.9	ENSMUST00000021595.9	Psmc1	Psmc1-201	Known	Known	None	0.20000000298023224	None	None	None	None
m54284U_191212_053548/104465257/ccs	PacBio_Hippocampus_Rep1	mm10_ERCC_SIRV	chr8	111033879	111055563	+	22	3387	26245	643920	ENSMUSG00000031960.14	ENCODEMT000643920	Aars	ENCODEMT000643920	Known	NNC	None	0.25	None	None	None	None
m54284U_191212_053548/176293608/ccs	PacBio_Hippocampus_Rep1	mm10_ERCC_SIRV	chr12	100110171	100123361	+	11	1530	36826	96735	ENSMUSG00000021178.9	ENSMUST00000021595.9	Psmc1	Psmc1-201	Known	Known	None	0.30000001192092896	None	None	None	None
m54284U_191212_053548/104990995/ccs	PacBio_Hippocampus_Rep1	mm10_ERCC_SIRV	chr8	111033949	111055559	+	21	3326	26245	643918	ENSMUSG00000031960.14	ENCODEMT000643918	Aars	ENCODEMT000643918	Known	ISM	Suffix	0.20000000298023224	None	None	None	None
m54284U_191213_120042/6096016/ccs	PacBio_Hippocampus_Rep2	mm10_ERCC_SIRV	chr12	100110171	100123362	+	11	1531	36826	96735	ENSMUSG00000021178.9	ENSMUST00000021595.9	Psmc1	Psmc1-201	Known	Known	None	0.30000001192092896	None	None	None	None
m54284U_191212_053548/107348455/ccs	PacBio_Hippocampus_Rep1	mm10_ERCC_SIRV	chr8	111033949	111055563	+	21	3330	26245	643918	ENSMUSG00000031960.14	ENCODEMT000643918	Aars	ENCODEMT000643918	Known	ISM	Suffix	0.25	None	None	None	None
m54284U_191213_120042/16779518/ccs	PacBio_Hippocampus_Rep2	mm10_ERCC_SIRV	chr12	100110171	100123353	+	11	1522	36826	96735	ENSMUSG00000021178.9	ENSMUST00000021595.9	Psmc1	Psmc1-201	Known	Known	None	0.15000000596046448	None	None	None	None
m54284U_191212_053548/110692073/ccs	PacBio_Hippocampus_Rep1	mm10_ERCC_SIRV	chr8	111033949	111055563	+	21	3324	26245	643918	ENSMUSG00000031960.14	ENCODEMT000643918	Aars	ENCODEMT000643918	Known	ISM	Suffix	0.25	None	None	None	None
m54284U_191213_120042/18418411/ccs	PacBio_Hippocampus_Rep2	mm10_ERCC_SIRV	chr12	100110171	100123363	+	11	1532	36826	96735	ENSMUSG00000021178.9	ENSMUST00000021595.9	Psmc1	Psmc1-201	Known	Known	None	0.3499999940395355	None	None	None	None
m54284U_191212_053548/123470836/ccs	PacBio_Hippocampus_Rep1	mm10_ERCC_SIRV	chr8	111033949	111055563	+	21	3330	26245	643918	ENSMUSG00000031960.14	ENCODEMT000643918	Aars	ENCODEMT000643918	Known	ISM	Suffix	0.25	None	None	None	None
m54284U_191213_120042/23790761/ccs	PacBio_Hippocampus_Rep2	mm10_ERCC_SIRV	chr12	100110171	100123153	+	11	1322	36826	96735	ENSMUSG00000021178.9	ENSMUST00000021595.9	Psmc1	Psmc1-201	Known	Known	None	0.550000011920929	None	None	None	None
m54284U_191212_053548/132514698/ccs	PacBio_Hippocampus_Rep1	mm10_ERCC_SIRV	chr8	111033949	111055566	+	21	3333	26245	643918	ENSMUSG00000031960.14	ENCODEMT000643918	Aars	ENCODEMT000643918	Known	ISM	Suffix	0.15000000596046448	None	None	None	None
m54284U_191213_120042/24840828/ccs	PacBio_Hippocampus_Rep2	mm10_ERCC_SIRV	chr12	100110171	100123365	+	11	1534	36826	96735	ENSMUSG00000021178.9	ENSMUST00000021595.9	Psmc1	Psmc1-201	Known	Known	None	0.30000001192092896	None	None	None	None
m54284U_191212_053548/140116133/ccs	PacBio_Hippocampus_Rep1	mm10_ERCC_SIRV	chr8	111033949	111055563	+	21	3330	26245	643918	ENSMUSG00000031960.14	ENCODEMT000643918	Aars	ENCODEMT000643918	Known	ISM	Suffix	0.25	None	None	None	None
m54284U_191213_120042/37487873/ccs	PacBio_Hippocampus_Rep2	mm10_ERCC_SIRV	chr12	100110171	100123359	+	11	1528	36826	96735	ENSMUSG00000021178.9	ENSMUST00000021595.9	Psmc1	Psmc1-201	Known	Known	None	0.25	None	None	None	None
m54284U_191212_053548/142608315/ccs	PacBio_Hippocampus_Rep1	mm10_ERCC_SIRV	chr8	111033949	111055563	+	21	3330	26245	643918	ENSMUSG00000031960.14	ENCODEMT000643918	Aars	ENCODEMT000643918	Known	ISM	Suffix	0.25	None	None	None	None
m54284U_191213_120042/41812221/ccs	PacBio_Hippocampus_Rep2	mm10_ERCC_SIRV	chr12	100110171	100123364	+	11	1533	36826	96735	ENSMUSG00000021178.9	ENSMUST00000021595.9	Psmc1	Psmc1-201	Known	Known	None	0.3499999940395355	None	None	None	None
m54284U_191212_053548/146474194/ccs	PacBio_Hippocampus_Rep1	mm10_ERCC_SIRV	chr8	111033949	111055563	+	21	3330	26245	643918	ENSMUSG00000031960.14	ENCODEMT000643918	Aars	ENCODEMT000643918	Known	ISM	Suffix	0.25	None	None	None	None
m54284U_191213_120042/50201584/ccs	PacBio_Hippocampus_Rep2	mm10_ERCC_SIRV	chr12	100110171	100123149	+	11	1318	36826	96735	ENSMUSG00000021178.9	ENSMUST00000021595.9	Psmc1	Psmc1-201	Known	Known	None	0.6000000238418579	None	None	None	None
m54284U_191212_053548/156173591/ccs	PacBio_Hippocampus_Rep1	mm10_ERCC_SIRV	chr8	111033949	111055566	+	21	3333	26245	643918	ENSMUSG00000031960.14	ENCODEMT000643918	Aars	ENCODEMT000643918	Known	ISM	Suffix	0.15000000596046448	None	None	None	None
m54284U_191213_120042/62064229/ccs	PacBio_Hippocampus_Rep2	mm10_ERCC_SIRV	chr12	100110171	100123361	+	11	1530	36826	96735	ENSMUSG00000021178.9	ENSMUST00000021595.9	Psmc1	Psmc1-201	Known	Known	None	0.30000001192092896	None	None	None	None
m54284U_191212_053548/160499917/ccs	PacBio_Hippocampus_Rep1	mm10_ERCC_SIRV	chr8	111033949	111055563	+	21	3330	26245	643918	ENSMUSG00000031960.14	ENCODEMT000643918	Aars	ENCODEMT000643918	Known	ISM	Suffix	0.25	None	None	None	None
m54284U_191213_120042/74450239/ccs	PacBio_Hippocampus_Rep2	mm10_ERCC_SIRV	chr12	100110171	100123364	+	11	1533	36826	96735	ENSMUSG00000021178.9	ENSMUST00000021595.9	Psmc1	Psmc1-201	Known	Known	None	0.3499999940395355	None	None	None	None
m54284U_191212_053548/164824601/ccs	PacBio_Hippocampus_Rep1	mm10_ERCC_SIRV	chr8	111033949	111055563	+	21	3330	26245	643918	ENSMUSG00000031960.14	ENCODEMT000643918	Aars	ENCODEMT000643918	Known	ISM	Suffix	0.25	None	None	None	None
m54284U_191213_120042/97519822/ccs	PacBio_Hippocampus_Rep2	mm10_ERCC_SIRV	chr12	100110171	100123364	+	11	1533	36826	96735	ENSMUSG00000021178.9	ENSMUST00000021595.9	Psmc1	Psmc1-201	Known	Known	None	0.3499999940395355	None	None	None	None
m54284U_191212_053548/169347412/ccs	PacBio_Hippocampus_Rep1	mm10_ERCC_SIRV	chr8	111033949	111055567	+	21	3334	26245	643918	ENSMUSG00000031960.14	ENCODEMT000643918	Aars	ENCODEMT000643918	Known	ISM	Suffix	0.10000000149011612	None	None	None	None
m54284U_191213_120042/115147141/ccs	PacBio_Hippocampus_Rep2	mm10_ERCC_SIRV	chr12	100110171	100123364	+	11	1533	36826	96735	ENSMUSG00000021178.9	ENSMUST00000021595.9	Psmc1	Psmc1-201	Known	Known	None	0.3499999940395355	None	None	None	None
m54284U_191212_053548/171574997/ccs	PacBio_Hippocampus_Rep1	mm10_ERCC_SIRV	chr8	111033949	111056071	+	21	3836	26245	643918	ENSMUSG00000031960.14	ENCODEMT000643918	Aars	ENCODEMT000643918	Known	ISM	Suffix	0.3499999940395355	None	None	None	None
m54284U_191213_120042/138479684/ccs	PacBio_Hippocampus_Rep2	mm10_ERCC_SIRV	chr12	100110171	100123110	+	11	1279	36826	96735	ENSMUSG00000021178.9	ENSMUST00000021595.9	Psmc1	Psmc1-201	Known	Known	None	0.6000000238418579	None	None	None	None
m54284U_191213_120042/139790153/ccs	PacBio_Hippocampus_Rep2	mm10_ERCC_SIRV	chr12	100110171	100123354	+	11	1523	36826	96735	ENSMUSG00000021178.9	ENSMUST00000021595.9	Psmc1	Psmc1-201	Known	Known	None	0.20000000298023224	None	None	None	None
m54284U_191212_053548/171705788/ccs	PacBio_Hippocampus_Rep1	mm10_ERCC_SIRV	chr8	111033949	111055563	+	21	3330	26245	643918	ENSMUSG00000031960.14	ENCODEMT000643918	Aars	ENCODEMT000643918	Known	ISM	Suffix	0.25	None	None	None	None
m54284U_191213_120042/141558252/ccs	PacBio_Hippocampus_Rep2	mm10_ERCC_SIRV	chr12	100110170	100113476	+	1	3321	36826	643859	ENSMUSG00000021178.9	ENCODEMT000643859	Psmc1	ENCODEMT000643859	Known	Genomic	None	0.75	None	None	None	None
m54284U_191213_120042/3344274/ccs	PacBio_Hippocampus_Rep2	mm10_ERCC_SIRV	chr8	111033949	111055556	+	21	3323	26245	643918	ENSMUSG00000031960.14	ENCODEMT000643918	Aars	ENCODEMT000643918	Known	ISM	Suffix	0.25	None	None	None	None
m54284U_191213_120042/163186886/ccs	PacBio_Hippocampus_Rep2	mm10_ERCC_SIRV	chr12	100110171	100123354	+	11	1523	36826	96735	ENSMUSG00000021178.9	ENSMUST00000021595.9	Psmc1	Psmc1-201	Known	Known	None	0.20000000298023224	None	None	None	None
m54284U_191213_120042/4524405/ccs	PacBio_Hippocampus_Rep2	mm10_ERCC_SIRV	chr8	111033949	111055563	+	21	3330	26245	643918	ENSMUSG00000031960.14	ENCODEMT000643918	Aars	ENCODEMT000643918	Known	ISM	Suffix	0.25	None	None	None	None
m54284U_191213_120042/163905691/ccs	PacBio_Hippocampus_Rep2	mm10_ERCC_SIRV	chr12	100110171	100123363	+	11	1532	36826	96735	ENSMUSG00000021178.9	ENSMUST00000021595.9	Psmc1	Psmc1-201	Known	Known	None	0.3499999940395355	None	None	None	None
m54284U_191213_120042/8847768/ccs	PacBio_Hippocampus_Rep2	mm10_ERCC_SIRV	chr8	111033949	111055564	+	21	3331	26245	643918	ENSMUSG00000031960.14	ENCODEMT000643918	Aars	ENCODEMT000643918	Known	ISM	Suffix	0.20000000298023224	None	None	None	None
m54284U_191213_120042/177670658/ccs	PacBio_Hippocampus_Rep2	mm10_ERCC_SIRV	chr12	100110171	100123356	+	11	1525	36826	96735	ENSMUSG00000021178.9	ENSMUST00000021595.9	Psmc1	Psmc1-201	Known	Known	None	0.20000000298023224	None	None	None	None
m54284U_191213_120042/16318937/ccs	PacBio_Hippocampus_Rep2	mm10_ERCC_SIRV	chr8	111033949	111055563	+	21	3330	26245	643918	ENSMUSG00000031960.14	ENCODEMT000643918	Aars	ENCODEMT000643918	Known	ISM	Suffix	0.25	None	None	None	None
m54284U_191107_221739/852940/ccs	PacBio_Cortex_Rep1	mm10_ERCC_SIRV	chr12	100110172	100123352	+	11	1520	36826	96735	ENSMUSG00000021178.9	ENSMUST00000021595.9	Psmc1	Psmc1-201	Known	Known	None	0.10000000149011612	None	None	None	None
m54284U_191213_120042/24642406/ccs	PacBio_Hippocampus_Rep2	mm10_ERCC_SIRV	chr8	111033949	111055563	+	21	3323	26245	643918	ENSMUSG00000031960.14	ENCODEMT000643918	Aars	ENCODEMT000643918	Known	ISM	Suffix	0.25	None	None	None	None
m54284U_191107_221739/3801581/ccs	PacBio_Cortex_Rep1	mm10_ERCC_SIRV	chr12	100110172	100123364	+	11	1532	36826	96735	ENSMUSG00000021178.9	ENSMUST00000021595.9	Psmc1	Psmc1-201	Known	Known	None	0.3499999940395355	None	None	None	None
m54284U_191213_120042/28445277/ccs	PacBio_Hippocampus_Rep2	mm10_ERCC_SIRV	chr8	111033949	111055563	+	21	3330	26245	643918	ENSMUSG00000031960.14	ENCODEMT000643918	Aars	ENCODEMT000643918	Known	ISM	Suffix	0.25	None	None	None	None
m54284U_191107_221739/4982644/ccs	PacBio_Cortex_Rep1	mm10_ERCC_SIRV	chr12	100110172	100123364	+	11	1532	36826	96735	ENSMUSG00000021178.9	ENSMUST00000021595.9	Psmc1	Psmc1-201	Known	Known	None	0.3499999940395355	None	None	None	None
m54284U_191213_120042/42402247/ccs	PacBio_Hippocampus_Rep2	mm10_ERCC_SIRV	chr8	111033949	111055565	+	21	3332	26245	643918	ENSMUSG00000031960.14	ENCODEMT000643918	Aars	ENCODEMT000643918	Known	ISM	Suffix	0.15000000596046448	None	None	None	None
m54284U_191107_221739/8914966/ccs	PacBio_Cortex_Rep1	mm10_ERCC_SIRV	chr12	100110172	100123363	+	11	1531	36826	96735	ENSMUSG00000021178.9	ENSMUST00000021595.9	Psmc1	Psmc1-201	Known	Known	None	0.3499999940395355	None	None	None	None
m54284U_191213_120042/48103593/ccs	PacBio_Hippocampus_Rep2	mm10_ERCC_SIRV	chr8	111033949	111055557	+	21	3324	26245	643918	ENSMUSG00000031960.14	ENCODEMT000643918	Aars	ENCODEMT000643918	Known	ISM	Suffix	0.25	None	None	None	None
m54284U_191107_221739/9240990/ccs	PacBio_Cortex_Rep1	mm10_ERCC_SIRV	chr12	100110172	100123361	+	11	1529	36826	96735	ENSMUSG00000021178.9	ENSMUST00000021595.9	Psmc1	Psmc1-201	Known	Known	None	0.30000001192092896	None	None	None	None
m54284U_191213_120042/61671737/ccs	PacBio_Hippocampus_Rep2	mm10_ERCC_SIRV	chr8	111033949	111055563	+	21	3330	26245	643918	ENSMUSG00000031960.14	ENCODEMT000643918	Aars	ENCODEMT000643918	Known	ISM	Suffix	0.25	None	None	None	None
m54284U_191107_221739/9569517/ccs	PacBio_Cortex_Rep1	mm10_ERCC_SIRV	chr12	100110172	100123364	+	11	1532	36826	96735	ENSMUSG00000021178.9	ENSMUST00000021595.9	Psmc1	Psmc1-201	Known	Known	None	0.3499999940395355	None	None	None	None
m54284U_191213_120042/64947788/ccs	PacBio_Hippocampus_Rep2	mm10_ERCC_SIRV	chr8	111033949	111055563	+	21	3330	26245	643918	ENSMUSG00000031960.14	ENCODEMT000643918	Aars	ENCODEMT000643918	Known	ISM	Suffix	0.25	None	None	None	None
m54284U_191107_221739/11667359/ccs	PacBio_Cortex_Rep1	mm10_ERCC_SIRV	chr12	100110172	100123365	+	11	1533	36826	96735	ENSMUSG00000021178.9	ENSMUST00000021595.9	Psmc1	Psmc1-201	Known	Known	None	0.30000001192092896	None	None	None	None
m54284U_191213_120042/65209991/ccs	PacBio_Hippocampus_Rep2	mm10_ERCC_SIRV	chr8	111033949	111055561	+	21	3328	26245	643918	ENSMUSG00000031960.14	ENCODEMT000643918	Aars	ENCODEMT000643918	Known	ISM	Suffix	0.25	None	None	None	None
m54284U_191107_221739/12255682/ccs	PacBio_Cortex_Rep1	mm10_ERCC_SIRV	chr12	100110172	100123245	+	11	1413	36826	96735	ENSMUSG00000021178.9	ENSMUST00000021595.9	Psmc1	Psmc1-201	Known	Known	None	0.25	None	None	None	None
m54284U_191213_120042/66126386/ccs	PacBio_Hippocampus_Rep2	mm10_ERCC_SIRV	chr8	111033949	111055563	+	21	3330	26245	643918	ENSMUSG00000031960.14	ENCODEMT000643918	Aars	ENCODEMT000643918	Known	ISM	Suffix	0.25	None	None	None	None
m54284U_191107_221739/23398104/ccs	PacBio_Cortex_Rep1	mm10_ERCC_SIRV	chr12	100110172	100123354	+	11	1522	36826	96735	ENSMUSG00000021178.9	ENSMUST00000021595.9	Psmc1	Psmc1-201	Known	Known	None	0.20000000298023224	None	None	None	None
m54284U_191213_120042/67176194/ccs	PacBio_Hippocampus_Rep2	mm10_ERCC_SIRV	chr8	111033949	111055562	+	21	3329	26245	643918	ENSMUSG00000031960.14	ENCODEMT000643918	Aars	ENCODEMT000643918	Known	ISM	Suffix	0.25	None	None	None	None
m54284U_191107_221739/30343792/ccs	PacBio_Cortex_Rep1	mm10_ERCC_SIRV	chr12	100110172	100123368	+	11	1536	36826	96735	ENSMUSG00000021178.9	ENSMUST00000021595.9	Psmc1	Psmc1-201	Known	Known	None	0.3499999940395355	None	None	None	None
m54284U_191213_120042/74187068/ccs	PacBio_Hippocampus_Rep2	mm10_ERCC_SIRV	chr8	111033949	111055563	+	21	3330	26245	643918	ENSMUSG00000031960.14	ENCODEMT000643918	Aars	ENCODEMT000643918	Known	ISM	Suffix	0.25	None	None	None	None
m54284U_191107_221739/34932791/ccs	PacBio_Cortex_Rep1	mm10_ERCC_SIRV	chr12	100110172	100123364	+	11	1532	36826	96735	ENSMUSG00000021178.9	ENSMUST00000021595.9	Psmc1	Psmc1-201	Known	Known	None	0.3499999940395355	None	None	None	None
m54284U_191213_120042/83296312/ccs	PacBio_Hippocampus_Rep2	mm10_ERCC_SIRV	chr8	111033949	111055566	+	21	3333	26245	643918	ENSMUSG00000031960.14	ENCODEMT000643918	Aars	ENCODEMT000643918	Known	ISM	Suffix	0.15000000596046448	None	None	None	None
m54284U_191107_221739/41814494/ccs	PacBio_Cortex_Rep1	mm10_ERCC_SIRV	chr12	100110172	100123357	+	11	1525	36826	96735	ENSMUSG00000021178.9	ENSMUST00000021595.9	Psmc1	Psmc1-201	Known	Known	None	0.25	None	None	None	None
m54284U_191213_120042/96404364/ccs	PacBio_Hippocampus_Rep2	mm10_ERCC_SIRV	chr8	111033949	111055563	+	21	3330	26245	643918	ENSMUSG00000031960.14	ENCODEMT000643918	Aars	ENCODEMT000643918	Known	ISM	Suffix	0.25	None	None	None	None
m54284U_191107_221739/42993089/ccs	PacBio_Cortex_Rep1	mm10_ERCC_SIRV	chr12	100110172	100123363	+	11	1525	36826	96735	ENSMUSG00000021178.9	ENSMUST00000021595.9	Psmc1	Psmc1-201	Known	Known	None	0.3499999940395355	None	None	None	None
m54284U_191213_120042/104465367/ccs	PacBio_Hippocampus_Rep2	mm10_ERCC_SIRV	chr8	111033949	111055563	+	21	3330	26245	643918	ENSMUSG00000031960.14	ENCODEMT000643918	Aars	ENCODEMT000643918	Known	ISM	Suffix	0.25	None	None	None	None
m54284U_191107_221739/45812180/ccs	PacBio_Cortex_Rep1	mm10_ERCC_SIRV	chr12	100110172	100123364	+	11	1532	36826	96735	ENSMUSG00000021178.9	ENSMUST00000021595.9	Psmc1	Psmc1-201	Known	Known	None	0.3499999940395355	None	None	None	None
m54284U_191213_120042/106497407/ccs	PacBio_Hippocampus_Rep2	mm10_ERCC_SIRV	chr8	111033949	111055570	+	21	3337	26245	643918	ENSMUSG00000031960.14	ENCODEMT000643918	Aars	ENCODEMT000643918	Known	ISM	Suffix	0.10000000149011612	None	None	None	None
m54284U_191107_221739/53283616/ccs	PacBio_Cortex_Rep1	mm10_ERCC_SIRV	chr12	100110172	100123364	+	11	1532	36826	96735	ENSMUSG00000021178.9	ENSMUST00000021595.9	Psmc1	Psmc1-201	Known	Known	None	0.3499999940395355	None	None	None	None
m54284U_191213_120042/108136549/ccs	PacBio_Hippocampus_Rep2	mm10_ERCC_SIRV	chr8	111033949	111055563	+	21	3330	26245	643918	ENSMUSG00000031960.14	ENCODEMT000643918	Aars	ENCODEMT000643918	Known	ISM	Suffix	0.25	None	None	None	None
m54284U_191107_221739/65798229/ccs	PacBio_Cortex_Rep1	mm10_ERCC_SIRV	chr12	100110172	100123409	+	11	1577	36826	96735	ENSMUSG00000021178.9	ENSMUST00000021595.9	Psmc1	Psmc1-201	Known	Known	None	0.20000000298023224	None	None	None	None
m54284U_191213_120042/119013534/ccs	PacBio_Hippocampus_Rep2	mm10_ERCC_SIRV	chr8	111033949	111055563	+	21	3330	26245	643918	ENSMUSG00000031960.14	ENCODEMT000643918	Aars	ENCODEMT000643918	Known	ISM	Suffix	0.25	None	None	None	None
m54284U_191107_221739/68814660/ccs	PacBio_Cortex_Rep1	mm10_ERCC_SIRV	chr12	100110172	100124441	+	11	2609	36826	96735	ENSMUSG00000021178.9	ENSMUST00000021595.9	Psmc1	Psmc1-201	Known	Known	None	0.3499999940395355	None	None	None	None
m54284U_191213_120042/125633968/ccs	PacBio_Hippocampus_Rep2	mm10_ERCC_SIRV	chr8	111033949	111055561	+	21	3328	26245	643918	ENSMUSG00000031960.14	ENCODEMT000643918	Aars	ENCODEMT000643918	Known	ISM	Suffix	0.25	None	None	None	None
m54284U_191107_221739/69207606/ccs	PacBio_Cortex_Rep1	mm10_ERCC_SIRV	chr12	100110172	100119094	+	8	750	36826	643922	ENSMUSG00000021178.9	ENCODEMT000643922	Psmc1	ENCODEMT000643922	Known	ISM	Prefix	0.3499999940395355	None	None	None	None
m54284U_191213_120042/128648304/ccs	PacBio_Hippocampus_Rep2	mm10_ERCC_SIRV	chr8	111033949	111055563	+	21	3330	26245	643918	ENSMUSG00000031960.14	ENCODEMT000643918	Aars	ENCODEMT000643918	Known	ISM	Suffix	0.25	None	None	None	None
m54284U_191107_221739/71499878/ccs	PacBio_Cortex_Rep1	mm10_ERCC_SIRV	chr12	100110172	100123364	+	11	1526	36826	96735	ENSMUSG00000021178.9	ENSMUST00000021595.9	Psmc1	Psmc1-201	Known	Known	None	0.3499999940395355	None	None	None	None
m54284U_191213_120042/130746592/ccs	PacBio_Hippocampus_Rep2	mm10_ERCC_SIRV	chr8	111033949	111055563	+	21	3330	26245	643918	ENSMUSG00000031960.14	ENCODEMT000643918	Aars	ENCODEMT000643918	Known	ISM	Suffix	0.25	None	None	None	None
m54284U_191107_221739/73467979/ccs	PacBio_Cortex_Rep1	mm10_ERCC_SIRV	chr12	100110169	100123405	+	10	2256	36826	643862	ENSMUSG00000021178.9	ENCODEMT000643862	Psmc1	ENCODEMT000643862	Known	NIC	None	0.3499999940395355	None	None	None	None
m54284U_191213_120042/138477632/ccs	PacBio_Hippocampus_Rep2	mm10_ERCC_SIRV	chr8	111033949	111055563	+	21	3330	26245	643918	ENSMUSG00000031960.14	ENCODEMT000643918	Aars	ENCODEMT000643918	Known	ISM	Suffix	0.25	None	None	None	None
m54284U_191107_221739/79235048/ccs	PacBio_Cortex_Rep1	mm10_ERCC_SIRV	chr12	100110172	100123363	+	11	1531	36826	96735	ENSMUSG00000021178.9	ENSMUST00000021595.9	Psmc1	Psmc1-201	Known	Known	None	0.3499999940395355	None	None	None	None
m54284U_191213_120042/143328608/ccs	PacBio_Hippocampus_Rep2	mm10_ERCC_SIRV	chr8	111033949	111055563	+	21	3330	26245	643918	ENSMUSG00000031960.14	ENCODEMT000643918	Aars	ENCODEMT000643918	Known	ISM	Suffix	0.25	None	None	None	None
m54284U_191107_221739/81985712/ccs	PacBio_Cortex_Rep1	mm10_ERCC_SIRV	chr12	100110172	100123369	+	11	1537	36826	96735	ENSMUSG00000021178.9	ENSMUST00000021595.9	Psmc1	Psmc1-201	Known	Known	None	0.4000000059604645	None	None	None	None
m54284U_191213_120042/154471235/ccs	PacBio_Hippocampus_Rep2	mm10_ERCC_SIRV	chr8	111033949	111055564	+	21	3331	26245	643918	ENSMUSG00000031960.14	ENCODEMT000643918	Aars	ENCODEMT000643918	Known	ISM	Suffix	0.20000000298023224	None	None	None	None
m54284U_191107_221739/83231829/ccs	PacBio_Cortex_Rep1	mm10_ERCC_SIRV	chr12	100110172	100123356	+	11	1524	36826	96735	ENSMUSG00000021178.9	ENSMUST00000021595.9	Psmc1	Psmc1-201	Known	Known	None	0.20000000298023224	None	None	None	None
m54284U_191213_120042/155518316/ccs	PacBio_Hippocampus_Rep2	mm10_ERCC_SIRV	chr8	111033949	111055563	+	21	3330	26245	643918	ENSMUSG00000031960.14	ENCODEMT000643918	Aars	ENCODEMT000643918	Known	ISM	Suffix	0.25	None	None	None	None
m54284U_191213_120042/160760046/ccs	PacBio_Hippocampus_Rep2	mm10_ERCC_SIRV	chr8	111033879	111055563	+	22	3387	26245	643920	ENSMUSG00000031960.14	ENCODEMT000643920	Aars	ENCODEMT000643920	Known	NNC	None	0.25	None	None	None	None
m54284U_191107_221739/95356562/ccs	PacBio_Cortex_Rep1	mm10_ERCC_SIRV	chr12	100110172	100123354	+	11	1522	36826	96735	ENSMUSG00000021178.9	ENSMUST00000021595.9	Psmc1	Psmc1-201	Known	Known	None	0.20000000298023224	None	None	None	None
m54284U_191213_120042/161876083/ccs	PacBio_Hippocampus_Rep2	mm10_ERCC_SIRV	chr8	111033949	111055566	+	21	3333	26245	643918	ENSMUSG00000031960.14	ENCODEMT000643918	Aars	ENCODEMT000643918	Known	ISM	Suffix	0.15000000596046448	None	None	None	None
m54284U_191107_221739/96142501/ccs	PacBio_Cortex_Rep1	mm10_ERCC_SIRV	chr12	100110172	100123367	+	11	1535	36826	96735	ENSMUSG00000021178.9	ENSMUST00000021595.9	Psmc1	Psmc1-201	Known	Known	None	0.3499999940395355	None	None	None	None
m54284U_191107_221739/13043527/ccs	PacBio_Cortex_Rep1	mm10_ERCC_SIRV	chr8	111033950	111055563	+	21	3329	26245	643918	ENSMUSG00000031960.14	ENCODEMT000643918	Aars	ENCODEMT000643918	Known	ISM	Suffix	0.25	None	None	None	None
m54284U_191107_221739/121110732/ccs	PacBio_Cortex_Rep1	mm10_ERCC_SIRV	chr12	100110172	100123408	+	11	1569	36826	96735	ENSMUSG00000021178.9	ENSMUST00000021595.9	Psmc1	Psmc1-201	Known	Known	None	0.25	None	None	None	None
m54284U_191107_221739/24577039/ccs	PacBio_Cortex_Rep1	mm10_ERCC_SIRV	chr8	111033950	111055567	+	21	3333	26245	643918	ENSMUSG00000031960.14	ENCODEMT000643918	Aars	ENCODEMT000643918	Known	ISM	Suffix	0.10000000149011612	None	None	None	None
m54284U_191107_221739/126288936/ccs	PacBio_Cortex_Rep1	mm10_ERCC_SIRV	chr12	100110172	100123364	+	11	1532	36826	96735	ENSMUSG00000021178.9	ENSMUST00000021595.9	Psmc1	Psmc1-201	Known	Known	None	0.3499999940395355	None	None	None	None
m54284U_191107_221739/26807014/ccs	PacBio_Cortex_Rep1	mm10_ERCC_SIRV	chr8	111033950	111055561	+	21	3327	26245	643918	ENSMUSG00000031960.14	ENCODEMT000643918	Aars	ENCODEMT000643918	Known	ISM	Suffix	0.25	None	None	None	None
m54284U_191107_221739/127403051/ccs	PacBio_Cortex_Rep1	mm10_ERCC_SIRV	chr12	100110172	100123358	+	11	1526	36826	96735	ENSMUSG00000021178.9	ENSMUST00000021595.9	Psmc1	Psmc1-201	Known	Known	None	0.25	None	None	None	None
m54284U_191107_221739/39847913/ccs	PacBio_Cortex_Rep1	mm10_ERCC_SIRV	chr8	111033950	111055563	+	21	3329	26245	643918	ENSMUSG00000031960.14	ENCODEMT000643918	Aars	ENCODEMT000643918	Known	ISM	Suffix	0.25	None	None	None	None
m54284U_191107_221739/143918954/ccs	PacBio_Cortex_Rep1	mm10_ERCC_SIRV	chr12	100110172	100123364	+	11	1532	36826	96735	ENSMUSG00000021178.9	ENSMUST00000021595.9	Psmc1	Psmc1-201	Known	Known	None	0.3499999940395355	None	None	None	None
m54284U_191107_221739/40896912/ccs	PacBio_Cortex_Rep1	mm10_ERCC_SIRV	chr8	111033950	111055563	+	21	3329	26245	643918	ENSMUSG00000031960.14	ENCODEMT000643918	Aars	ENCODEMT000643918	Known	ISM	Suffix	0.25	None	None	None	None
m54284U_191107_221739/145489971/ccs	PacBio_Cortex_Rep1	mm10_ERCC_SIRV	chr12	100110172	100123363	+	11	1531	36826	96735	ENSMUSG00000021178.9	ENSMUST00000021595.9	Psmc1	Psmc1-201	Known	Known	None	0.3499999940395355	None	None	None	None
m54284U_191107_221739/40961440/ccs	PacBio_Cortex_Rep1	mm10_ERCC_SIRV	chr8	111033950	111055563	+	21	3329	26245	643918	ENSMUSG00000031960.14	ENCODEMT000643918	Aars	ENCODEMT000643918	Known	ISM	Suffix	0.25	None	None	None	None
m54284U_191107_221739/145753538/ccs	PacBio_Cortex_Rep1	mm10_ERCC_SIRV	chr12	100110172	100123358	+	11	1526	36826	96735	ENSMUSG00000021178.9	ENSMUST00000021595.9	Psmc1	Psmc1-201	Known	Known	None	0.25	None	None	None	None
m54284U_191107_221739/83429359/ccs	PacBio_Cortex_Rep1	mm10_ERCC_SIRV	chr8	111033950	111055565	+	21	3331	26245	643918	ENSMUSG00000031960.14	ENCODEMT000643918	Aars	ENCODEMT000643918	Known	ISM	Suffix	0.15000000596046448	None	None	None	None
m54284U_191107_221739/158597622/ccs	PacBio_Cortex_Rep1	mm10_ERCC_SIRV	chr12	100110172	100123366	+	11	1534	36826	96735	ENSMUSG00000021178.9	ENSMUST00000021595.9	Psmc1	Psmc1-201	Known	Known	None	0.3499999940395355	None	None	None	None
m54284U_191107_221739/90113605/ccs	PacBio_Cortex_Rep1	mm10_ERCC_SIRV	chr8	111033950	111055571	+	21	3337	26245	643918	ENSMUSG00000031960.14	ENCODEMT000643918	Aars	ENCODEMT000643918	Known	ISM	Suffix	0.10000000149011612	None	None	None	None
m54284U_191107_221739/159451528/ccs	PacBio_Cortex_Rep1	mm10_ERCC_SIRV	chr12	100110172	100123364	+	11	1532	36826	96735	ENSMUSG00000021178.9	ENSMUST00000021595.9	Psmc1	Psmc1-201	Known	Known	None	0.3499999940395355	None	None	None	None
m54284U_191107_221739/93651117/ccs	PacBio_Cortex_Rep1	mm10_ERCC_SIRV	chr8	111033950	111055563	+	21	3329	26245	643918	ENSMUSG00000031960.14	ENCODEMT000643918	Aars	ENCODEMT000643918	Known	ISM	Suffix	0.25	None	None	None	None
m54284U_191107_221739/164694170/ccs	PacBio_Cortex_Rep1	mm10_ERCC_SIRV	chr12	100110172	100123364	+	11	1532	36826	96735	ENSMUSG00000021178.9	ENSMUST00000021595.9	Psmc1	Psmc1-201	Known	Known	None	0.3499999940395355	None	None	None	None
m54284U_191107_221739/130745957/ccs	PacBio_Cortex_Rep1	mm10_ERCC_SIRV	chr8	111033950	111055563	+	21	3329	26245	643918	ENSMUSG00000031960.14	ENCODEMT000643918	Aars	ENCODEMT000643918	Known	ISM	Suffix	0.25	None	None	None	None
m54284U_191107_221739/165217535/ccs	PacBio_Cortex_Rep1	mm10_ERCC_SIRV	chr12	100110172	100123364	+	11	1532	36826	96735	ENSMUSG00000021178.9	ENSMUST00000021595.9	Psmc1	Psmc1-201	Known	Known	None	0.3499999940395355	None	None	None	None
m54284U_191107_221739/159909421/ccs	PacBio_Cortex_Rep1	mm10_ERCC_SIRV	chr8	111033950	111055563	+	21	3329	26245	643918	ENSMUSG00000031960.14	ENCODEMT000643918	Aars	ENCODEMT000643918	Known	ISM	Suffix	0.25	None	None	None	None
m54284U_191107_221739/174196030/ccs	PacBio_Cortex_Rep1	mm10_ERCC_SIRV	chr12	100110172	100123356	+	11	1517	36826	96735	ENSMUSG00000021178.9	ENSMUST00000021595.9	Psmc1	Psmc1-201	Known	Known	None	0.20000000298023224	None	None	None	None
m54284U_191107_221739/168559645/ccs	PacBio_Cortex_Rep1	mm10_ERCC_SIRV	chr8	111033950	111055563	+	21	3329	26245	643918	ENSMUSG00000031960.14	ENCODEMT000643918	Aars	ENCODEMT000643918	Known	ISM	Suffix	0.25	None	None	None	None
m54284U_191107_221739/179702061/ccs	PacBio_Cortex_Rep1	mm10_ERCC_SIRV	chr12	100110172	100123364	+	11	1532	36826	96735	ENSMUSG00000021178.9	ENSMUST00000021595.9	Psmc1	Psmc1-201	Known	Known	None	0.3499999940395355	None	None	None	None
m54284U_191107_221739/170067390/ccs	PacBio_Cortex_Rep1	mm10_ERCC_SIRV	chr8	111033950	111055563	+	21	3329	26245	643918	ENSMUSG00000031960.14	ENCODEMT000643918	Aars	ENCODEMT000643918	Known	ISM	Suffix	0.25	None	None	None	None
m54284U_191109_043049/657073/ccs	PacBio_Cortex_Rep2	mm10_ERCC_SIRV	chr12	100110172	100123364	+	11	1532	36826	96735	ENSMUSG00000021178.9	ENSMUST00000021595.9	Psmc1	Psmc1-201	Known	Known	None	0.3499999940395355	None	None	None	None
m54284U_191109_043049/2165487/ccs	PacBio_Cortex_Rep2	mm10_ERCC_SIRV	chr8	111033950	111055563	+	21	3329	26245	643918	ENSMUSG00000031960.14	ENCODEMT000643918	Aars	ENCODEMT000643918	Known	ISM	Suffix	0.25	None	None	None	None
m54284U_191109_043049/11208285/ccs	PacBio_Cortex_Rep2	mm10_ERCC_SIRV	chr12	100110172	100123364	+	11	1532	36826	96735	ENSMUSG00000021178.9	ENSMUST00000021595.9	Psmc1	Psmc1-201	Known	Known	None	0.3499999940395355	None	None	None	None
m54284U_191109_043049/11862810/ccs	PacBio_Cortex_Rep2	mm10_ERCC_SIRV	chr8	111033950	111055563	+	21	3329	26245	643918	ENSMUSG00000031960.14	ENCODEMT000643918	Aars	ENCODEMT000643918	Known	ISM	Suffix	0.25	None	None	None	None
m54284U_191109_043049/27134243/ccs	PacBio_Cortex_Rep2	mm10_ERCC_SIRV	chr12	100110172	100123367	+	11	1535	36826	96735	ENSMUSG00000021178.9	ENSMUST00000021595.9	Psmc1	Psmc1-201	Known	Known	None	0.3499999940395355	None	None	None	None
m54284U_191109_043049/17368347/ccs	PacBio_Cortex_Rep2	mm10_ERCC_SIRV	chr8	111033950	111055563	+	21	3329	26245	643918	ENSMUSG00000031960.14	ENCODEMT000643918	Aars	ENCODEMT000643918	Known	ISM	Suffix	0.25	None	None	None	None
m54284U_191109_043049/30146622/ccs	PacBio_Cortex_Rep2	mm10_ERCC_SIRV	chr12	100110172	100123364	+	11	1532	36826	96735	ENSMUSG00000021178.9	ENSMUST00000021595.9	Psmc1	Psmc1-201	Known	Known	None	0.3499999940395355	None	None	None	None
m54284U_191109_043049/19792928/ccs	PacBio_Cortex_Rep2	mm10_ERCC_SIRV	chr8	111033950	111055563	+	21	3329	26245	643918	ENSMUSG00000031960.14	ENCODEMT000643918	Aars	ENCODEMT000643918	Known	ISM	Suffix	0.25	None	None	None	None
m54284U_191109_043049/37618766/ccs	PacBio_Cortex_Rep2	mm10_ERCC_SIRV	chr12	100110172	100123364	+	11	1532	36826	96735	ENSMUSG00000021178.9	ENSMUST00000021595.9	Psmc1	Psmc1-201	Known	Known	None	0.3499999940395355	None	None	None	None
m54284U_191109_043049/20841010/ccs	PacBio_Cortex_Rep2	mm10_ERCC_SIRV	chr8	111033950	111055563	+	21	3329	26245	643918	ENSMUSG00000031960.14	ENCODEMT000643918	Aars	ENCODEMT000643918	Known	ISM	Suffix	0.25	None	None	None	None
m54284U_191109_043049/41418761/ccs	PacBio_Cortex_Rep2	mm10_ERCC_SIRV	chr12	100110172	100123356	+	11	1524	36826	96735	ENSMUSG00000021178.9	ENSMUST00000021595.9	Psmc1	Psmc1-201	Known	Known	None	0.20000000298023224	None	None	None	None
m54284U_191109_043049/23003379/ccs	PacBio_Cortex_Rep2	mm10_ERCC_SIRV	chr8	111033950	111055566	+	21	3332	26245	643918	ENSMUSG00000031960.14	ENCODEMT000643918	Aars	ENCODEMT000643918	Known	ISM	Suffix	0.15000000596046448	None	None	None	None
m54284U_191109_043049/42076971/ccs	PacBio_Cortex_Rep2	mm10_ERCC_SIRV	chr12	100110172	100123364	+	11	1532	36826	96735	ENSMUSG00000021178.9	ENSMUST00000021595.9	Psmc1	Psmc1-201	Known	Known	None	0.3499999940395355	None	None	None	None
m54284U_191109_043049/27133173/ccs	PacBio_Cortex_Rep2	mm10_ERCC_SIRV	chr8	111033950	111055563	+	21	3329	26245	643918	ENSMUSG00000031960.14	ENCODEMT000643918	Aars	ENCODEMT000643918	Known	ISM	Suffix	0.25	None	None	None	None
m54284U_191109_043049/44829280/ccs	PacBio_Cortex_Rep2	mm10_ERCC_SIRV	chr12	100110172	100123364	+	11	1532	36826	96735	ENSMUSG00000021178.9	ENSMUST00000021595.9	Psmc1	Psmc1-201	Known	Known	None	0.3499999940395355	None	None	None	None
m54284U_191109_043049/28706442/ccs	PacBio_Cortex_Rep2	mm10_ERCC_SIRV	chr8	111033950	111055560	+	21	3326	26245	643918	ENSMUSG00000031960.14	ENCODEMT000643918	Aars	ENCODEMT000643918	Known	ISM	Suffix	0.25	None	None	None	None
m54284U_191109_043049/62391169/ccs	PacBio_Cortex_Rep2	mm10_ERCC_SIRV	chr12	100110172	100123344	+	11	1512	36826	96735	ENSMUSG00000021178.9	ENSMUST00000021595.9	Psmc1	Psmc1-201	Known	Known	None	0.05000000074505806	None	None	None	None
m54284U_191109_043049/31261366/ccs	PacBio_Cortex_Rep2	mm10_ERCC_SIRV	chr8	111033950	111055566	+	21	3332	26245	643918	ENSMUSG00000031960.14	ENCODEMT000643918	Aars	ENCODEMT000643918	Known	ISM	Suffix	0.15000000596046448	None	None	None	None
m54284U_191109_043049/68880392/ccs	PacBio_Cortex_Rep2	mm10_ERCC_SIRV	chr12	100110172	100123357	+	11	1525	36826	96735	ENSMUSG00000021178.9	ENSMUST00000021595.9	Psmc1	Psmc1-201	Known	Known	None	0.25	None	None	None	None
m54284U_191109_043049/35719603/ccs	PacBio_Cortex_Rep2	mm10_ERCC_SIRV	chr8	111033950	111055563	+	21	3329	26245	643918	ENSMUSG00000031960.14	ENCODEMT000643918	Aars	ENCODEMT000643918	Known	ISM	Suffix	0.25	None	None	None	None
m54284U_191109_043049/69009612/ccs	PacBio_Cortex_Rep2	mm10_ERCC_SIRV	chr12	100110172	100123355	+	11	1523	36826	96735	ENSMUSG00000021178.9	ENSMUST00000021595.9	Psmc1	Psmc1-201	Known	Known	None	0.20000000298023224	None	None	None	None
m54284U_191109_043049/57018317/ccs	PacBio_Cortex_Rep2	mm10_ERCC_SIRV	chr8	111033950	111055564	+	21	3330	26245	643918	ENSMUSG00000031960.14	ENCODEMT000643918	Aars	ENCODEMT000643918	Known	ISM	Suffix	0.20000000298023224	None	None	None	None
m54284U_191109_043049/76284786/ccs	PacBio_Cortex_Rep2	mm10_ERCC_SIRV	chr12	100110172	100123364	+	11	1532	36826	96735	ENSMUSG00000021178.9	ENSMUST00000021595.9	Psmc1	Psmc1-201	Known	Known	None	0.3499999940395355	None	None	None	None
m54284U_191109_043049/58917245/ccs	PacBio_Cortex_Rep2	mm10_ERCC_SIRV	chr8	111033950	111055563	+	21	3329	26245	643918	ENSMUSG00000031960.14	ENCODEMT000643918	Aars	ENCODEMT000643918	Known	ISM	Suffix	0.25	None	None	None	None
m54284U_191109_043049/78252859/ccs	PacBio_Cortex_Rep2	mm10_ERCC_SIRV	chr12	100110172	100123355	+	11	1523	36826	96735	ENSMUSG00000021178.9	ENSMUST00000021595.9	Psmc1	Psmc1-201	Known	Known	None	0.20000000298023224	None	None	None	None
m54284U_191109_043049/67045835/ccs	PacBio_Cortex_Rep2	mm10_ERCC_SIRV	chr8	111033950	111055562	+	21	3328	26245	643918	ENSMUSG00000031960.14	ENCODEMT000643918	Aars	ENCODEMT000643918	Known	ISM	Suffix	0.25	None	None	None	None
m54284U_191109_043049/80216346/ccs	PacBio_Cortex_Rep2	mm10_ERCC_SIRV	chr12	100110172	100123099	+	11	1267	36826	96735	ENSMUSG00000021178.9	ENSMUST00000021595.9	Psmc1	Psmc1-201	Known	Known	None	0.6000000238418579	None	None	None	None
m54284U_191109_043049/69732137/ccs	PacBio_Cortex_Rep2	mm10_ERCC_SIRV	chr8	111033869	111055565	+	20	3768	26245	643923	ENSMUSG00000031960.14	ENCODEMT000643923	Aars	ENCODEMT000643923	Known	NIC	None	0.25	None	None	None	None
m54284U_191109_043049/86051314/ccs	PacBio_Cortex_Rep2	mm10_ERCC_SIRV	chr12	100110172	100123364	+	11	1532	36826	96735	ENSMUSG00000021178.9	ENSMUST00000021595.9	Psmc1	Psmc1-201	Known	Known	None	0.3499999940395355	None	None	None	None
m54284U_191109_043049/70910178/ccs	PacBio_Cortex_Rep2	mm10_ERCC_SIRV	chr8	111033950	111055566	+	21	3332	26245	643918	ENSMUSG00000031960.14	ENCODEMT000643918	Aars	ENCODEMT000643918	Known	ISM	Suffix	0.15000000596046448	None	None	None	None
m54284U_191109_043049/86311820/ccs	PacBio_Cortex_Rep2	mm10_ERCC_SIRV	chr12	100110172	100123355	+	11	1523	36826	96735	ENSMUSG00000021178.9	ENSMUST00000021595.9	Psmc1	Psmc1-201	Known	Known	None	0.20000000298023224	None	None	None	None
m54284U_191109_043049/71697241/ccs	PacBio_Cortex_Rep2	mm10_ERCC_SIRV	chr8	111033950	111055566	+	21	3332	26245	643918	ENSMUSG00000031960.14	ENCODEMT000643918	Aars	ENCODEMT000643918	Known	ISM	Suffix	0.15000000596046448	None	None	None	None
m54284U_191109_043049/95029460/ccs	PacBio_Cortex_Rep2	mm10_ERCC_SIRV	chr12	100110172	100123364	+	11	1532	36826	96735	ENSMUSG00000021178.9	ENSMUST00000021595.9	Psmc1	Psmc1-201	Known	Known	None	0.3499999940395355	None	None	None	None
m54284U_191109_043049/77989632/ccs	PacBio_Cortex_Rep2	mm10_ERCC_SIRV	chr8	111033950	111055563	+	21	3329	26245	643918	ENSMUSG00000031960.14	ENCODEMT000643918	Aars	ENCODEMT000643918	Known	ISM	Suffix	0.25	None	None	None	None
m54284U_191109_043049/102827495/ccs	PacBio_Cortex_Rep2	mm10_ERCC_SIRV	chr12	100110172	100123357	+	11	1525	36826	96735	ENSMUSG00000021178.9	ENSMUST00000021595.9	Psmc1	Psmc1-201	Known	Known	None	0.25	None	None	None	None
m54284U_191109_043049/84347589/ccs	PacBio_Cortex_Rep2	mm10_ERCC_SIRV	chr8	111033950	111055563	+	21	3329	26245	643918	ENSMUSG00000031960.14	ENCODEMT000643918	Aars	ENCODEMT000643918	Known	ISM	Suffix	0.25	None	None	None	None
m54284U_191109_043049/104727508/ccs	PacBio_Cortex_Rep2	mm10_ERCC_SIRV	chr12	100110172	100123360	+	11	1528	36826	96735	ENSMUSG00000021178.9	ENSMUST00000021595.9	Psmc1	Psmc1-201	Known	Known	None	0.30000001192092896	None	None	None	None
m54284U_191109_043049/89982035/ccs	PacBio_Cortex_Rep2	mm10_ERCC_SIRV	chr8	111033950	111055563	+	21	3329	26245	643918	ENSMUSG00000031960.14	ENCODEMT000643918	Aars	ENCODEMT000643918	Known	ISM	Suffix	0.25	None	None	None	None
m54284U_191109_043049/105843238/ccs	PacBio_Cortex_Rep2	mm10_ERCC_SIRV	chr12	100110172	100123358	+	11	1526	36826	96735	ENSMUSG00000021178.9	ENSMUST00000021595.9	Psmc1	Psmc1-201	Known	Known	None	0.25	None	None	None	None
m54284U_191109_043049/91882473/ccs	PacBio_Cortex_Rep2	mm10_ERCC_SIRV	chr8	111033950	111055561	+	21	3327	26245	643918	ENSMUSG00000031960.14	ENCODEMT000643918	Aars	ENCODEMT000643918	Known	ISM	Suffix	0.25	None	None	None	None
m54284U_191109_043049/118818396/ccs	PacBio_Cortex_Rep2	mm10_ERCC_SIRV	chr12	100110172	100123364	+	11	1532	36826	96735	ENSMUSG00000021178.9	ENSMUST00000021595.9	Psmc1	Psmc1-201	Known	Known	None	0.3499999940395355	None	None	None	None
m54284U_191109_043049/94373568/ccs	PacBio_Cortex_Rep2	mm10_ERCC_SIRV	chr8	111033950	111055561	+	21	3327	26245	643918	ENSMUSG00000031960.14	ENCODEMT000643918	Aars	ENCODEMT000643918	Known	ISM	Suffix	0.25	None	None	None	None
m54284U_191109_043049/124979005/ccs	PacBio_Cortex_Rep2	mm10_ERCC_SIRV	chr12	100110172	100123351	+	11	1519	36826	96735	ENSMUSG00000021178.9	ENSMUST00000021595.9	Psmc1	Psmc1-201	Known	Known	None	0.10000000149011612	None	None	None	None
m54284U_191109_043049/103351173/ccs	PacBio_Cortex_Rep2	mm10_ERCC_SIRV	chr8	111033950	111055563	+	21	3329	26245	643918	ENSMUSG00000031960.14	ENCODEMT000643918	Aars	ENCODEMT000643918	Known	ISM	Suffix	0.25	None	None	None	None
m54284U_191109_043049/144703780/ccs	PacBio_Cortex_Rep2	mm10_ERCC_SIRV	chr12	100110172	100123357	+	11	1525	36826	96735	ENSMUSG00000021178.9	ENSMUST00000021595.9	Psmc1	Psmc1-201	Known	Known	None	0.25	None	None	None	None
m54284U_191109_043049/104138647/ccs	PacBio_Cortex_Rep2	mm10_ERCC_SIRV	chr8	111033950	111055561	+	21	3327	26245	643918	ENSMUSG00000031960.14	ENCODEMT000643918	Aars	ENCODEMT000643918	Known	ISM	Suffix	0.25	None	None	None	None
m54284U_191109_043049/150734814/ccs	PacBio_Cortex_Rep2	mm10_ERCC_SIRV	chr12	100110172	100123356	+	11	1524	36826	96735	ENSMUSG00000021178.9	ENSMUST00000021595.9	Psmc1	Psmc1-201	Known	Known	None	0.20000000298023224	None	None	None	None
m54284U_191109_043049/122488043/ccs	PacBio_Cortex_Rep2	mm10_ERCC_SIRV	chr8	111033950	111055563	+	21	3329	26245	643918	ENSMUSG00000031960.14	ENCODEMT000643918	Aars	ENCODEMT000643918	Known	ISM	Suffix	0.25	None	None	None	None
m54284U_191109_043049/153092760/ccs	PacBio_Cortex_Rep2	mm10_ERCC_SIRV	chr12	100110172	100123357	+	11	1525	36826	96735	ENSMUSG00000021178.9	ENSMUST00000021595.9	Psmc1	Psmc1-201	Known	Known	None	0.25	None	None	None	None
m54284U_191109_043049/124061236/ccs	PacBio_Cortex_Rep2	mm10_ERCC_SIRV	chr8	111033950	111055560	+	21	3326	26245	643918	ENSMUSG00000031960.14	ENCODEMT000643918	Aars	ENCODEMT000643918	Known	ISM	Suffix	0.25	None	None	None	None
m54284U_191109_043049/157942936/ccs	PacBio_Cortex_Rep2	mm10_ERCC_SIRV	chr12	100110172	100123364	+	11	1532	36826	96735	ENSMUSG00000021178.9	ENSMUST00000021595.9	Psmc1	Psmc1-201	Known	Known	None	0.3499999940395355	None	None	None	None
m54284U_191109_043049/136578269/ccs	PacBio_Cortex_Rep2	mm10_ERCC_SIRV	chr8	111033950	111055563	+	21	3329	26245	643918	ENSMUSG00000031960.14	ENCODEMT000643918	Aars	ENCODEMT000643918	Known	ISM	Suffix	0.25	None	None	None	None
m54284U_191109_043049/160629512/ccs	PacBio_Cortex_Rep2	mm10_ERCC_SIRV	chr12	100110172	100123364	+	11	1532	36826	96735	ENSMUSG00000021178.9	ENSMUST00000021595.9	Psmc1	Psmc1-201	Known	Known	None	0.3499999940395355	None	None	None	None
m54284U_191109_043049/137758784/ccs	PacBio_Cortex_Rep2	mm10_ERCC_SIRV	chr8	111033950	111055563	+	21	3329	26245	643918	ENSMUSG00000031960.14	ENCODEMT000643918	Aars	ENCODEMT000643918	Known	ISM	Suffix	0.25	None	None	None	None
m54284U_191109_043049/169871844/ccs	PacBio_Cortex_Rep2	mm10_ERCC_SIRV	chr12	100110172	100123354	+	11	1522	36826	96735	ENSMUSG00000021178.9	ENSMUST00000021595.9	Psmc1	Psmc1-201	Known	Known	None	0.20000000298023224	None	None	None	None
m54284U_191109_043049/138084768/ccs	PacBio_Cortex_Rep2	mm10_ERCC_SIRV	chr8	111033950	111055563	+	21	3329	26245	643918	ENSMUSG00000031960.14	ENCODEMT000643918	Aars	ENCODEMT000643918	Known	ISM	Suffix	0.25	None	None	None	None
m54284U_191109_043049/173738144/ccs	PacBio_Cortex_Rep2	mm10_ERCC_SIRV	chr12	100110172	100123359	+	9	4291	36826	643924	ENSMUSG00000021178.9	ENCODEMT000643924	Psmc1	ENCODEMT000643924	Known	ISM	Prefix	0.25	None	None	None	None
m54284U_191109_043049/146999642/ccs	PacBio_Cortex_Rep2	mm10_ERCC_SIRV	chr8	111033950	111055563	+	21	3329	26245	643918	ENSMUSG00000031960.14	ENCODEMT000643918	Aars	ENCODEMT000643918	Known	ISM	Suffix	0.25	None	None	None	None
m54284U_191109_043049/174522596/ccs	PacBio_Cortex_Rep2	mm10_ERCC_SIRV	chr12	100110169	100123405	+	10	2256	36826	643862	ENSMUSG00000021178.9	ENCODEMT000643862	Psmc1	ENCODEMT000643862	Known	NIC	None	0.3499999940395355	None	None	None	None
m54284U_191109_043049/151455739/ccs	PacBio_Cortex_Rep2	mm10_ERCC_SIRV	chr8	111033950	111055563	+	21	3329	26245	643918	ENSMUSG00000031960.14	ENCODEMT000643918	Aars	ENCODEMT000643918	Known	ISM	Suffix	0.25	None	None	None	None
m54284U_191109_043049/178652577/ccs	PacBio_Cortex_Rep2	mm10_ERCC_SIRV	chr12	100110172	100123126	+	11	1294	36826	96735	ENSMUSG00000021178.9	ENSMUST00000021595.9	Psmc1	Psmc1-201	Known	Known	None	0.6000000238418579	None	None	None	None
m54284U_191109_043049/163579146/ccs	PacBio_Cortex_Rep2	mm10_ERCC_SIRV	chr8	111033950	111055563	+	21	3329	26245	643918	ENSMUSG00000031960.14	ENCODEMT000643918	Aars	ENCODEMT000643918	Known	ISM	Suffix	0.25	None	None	None	None
m54284U_191212_053548/13305003/ccs	PacBio_Hippocampus_Rep1	mm10_ERCC_SIRV	chr12	100110172	100123365	+	11	1533	36826	96735	ENSMUSG00000021178.9	ENSMUST00000021595.9	Psmc1	Psmc1-201	Known	Known	None	0.30000001192092896	None	None	None	None
m54284U_191109_043049/173345111/ccs	PacBio_Cortex_Rep2	mm10_ERCC_SIRV	chr8	111033950	111055563	+	21	3329	26245	643918	ENSMUSG00000031960.14	ENCODEMT000643918	Aars	ENCODEMT000643918	Known	ISM	Suffix	0.25	None	None	None	None
m54284U_191212_053548/28837867/ccs	PacBio_Hippocampus_Rep1	mm10_ERCC_SIRV	chr12	100110172	100123364	+	11	1532	36826	96735	ENSMUSG00000021178.9	ENSMUST00000021595.9	Psmc1	Psmc1-201	Known	Known	None	0.3499999940395355	None	None	None	None
m54284U_191212_053548/5505578/ccs	PacBio_Hippocampus_Rep1	mm10_ERCC_SIRV	chr8	111033950	111055563	+	21	3329	26245	643918	ENSMUSG00000031960.14	ENCODEMT000643918	Aars	ENCODEMT000643918	Known	ISM	Suffix	0.25	None	None	None	None
m54284U_191212_053548/47514349/ccs	PacBio_Hippocampus_Rep1	mm10_ERCC_SIRV	chr12	100110172	100123363	+	11	1531	36826	96735	ENSMUSG00000021178.9	ENSMUST00000021595.9	Psmc1	Psmc1-201	Known	Known	None	0.3499999940395355	None	None	None	None
m54284U_191212_053548/13697674/ccs	PacBio_Hippocampus_Rep1	mm10_ERCC_SIRV	chr8	111033950	111055563	+	21	3329	26245	643918	ENSMUSG00000031960.14	ENCODEMT000643918	Aars	ENCODEMT000643918	Known	ISM	Suffix	0.25	None	None	None	None
m54284U_191212_053548/53216167/ccs	PacBio_Hippocampus_Rep1	mm10_ERCC_SIRV	chr12	100110172	100123358	+	11	1526	36826	96735	ENSMUSG00000021178.9	ENSMUST00000021595.9	Psmc1	Psmc1-201	Known	Known	None	0.25	None	None	None	None
m54284U_191212_053548/28248363/ccs	PacBio_Hippocampus_Rep1	mm10_ERCC_SIRV	chr8	111033950	111055563	+	21	3329	26245	643918	ENSMUSG00000031960.14	ENCODEMT000643918	Aars	ENCODEMT000643918	Known	ISM	Suffix	0.25	None	None	None	None
m54284U_191212_053548/68093347/ccs	PacBio_Hippocampus_Rep1	mm10_ERCC_SIRV	chr12	100110172	100123364	+	11	1532	36826	96735	ENSMUSG00000021178.9	ENSMUST00000021595.9	Psmc1	Psmc1-201	Known	Known	None	0.3499999940395355	None	None	None	None
m54284U_191212_053548/28968225/ccs	PacBio_Hippocampus_Rep1	mm10_ERCC_SIRV	chr8	111033950	111055563	+	21	3329	26245	643918	ENSMUSG00000031960.14	ENCODEMT000643918	Aars	ENCODEMT000643918	Known	ISM	Suffix	0.25	None	None	None	None
m54284U_191212_053548/82314668/ccs	PacBio_Hippocampus_Rep1	mm10_ERCC_SIRV	chr12	100110172	100123363	+	11	1531	36826	96735	ENSMUSG00000021178.9	ENSMUST00000021595.9	Psmc1	Psmc1-201	Known	Known	None	0.3499999940395355	None	None	None	None
m54284U_191212_053548/33163927/ccs	PacBio_Hippocampus_Rep1	mm10_ERCC_SIRV	chr8	111033950	111055563	+	21	3329	26245	643918	ENSMUSG00000031960.14	ENCODEMT000643918	Aars	ENCODEMT000643918	Known	ISM	Suffix	0.25	None	None	None	None
m54284U_191212_053548/83100080/ccs	PacBio_Hippocampus_Rep1	mm10_ERCC_SIRV	chr12	100110172	100123356	+	11	1524	36826	96735	ENSMUSG00000021178.9	ENSMUST00000021595.9	Psmc1	Psmc1-201	Known	Known	None	0.20000000298023224	None	None	None	None
m54284U_191212_053548/83886587/ccs	PacBio_Hippocampus_Rep1	mm10_ERCC_SIRV	chr12	100110172	100123357	+	11	1525	36826	643925	ENSMUSG00000021178.9	ENCODEMT000643925	Psmc1	ENCODEMT000643925	Known	NNC	None	0.25	None	None	None	None
m54284U_191212_053548/38734576/ccs	PacBio_Hippocampus_Rep1	mm10_ERCC_SIRV	chr8	111033950	111055566	+	21	3332	26245	643918	ENSMUSG00000031960.14	ENCODEMT000643918	Aars	ENCODEMT000643918	Known	ISM	Suffix	0.15000000596046448	None	None	None	None
m54284U_191212_053548/92472692/ccs	PacBio_Hippocampus_Rep1	mm10_ERCC_SIRV	chr12	100110172	100123361	+	11	1529	36826	96735	ENSMUSG00000021178.9	ENSMUST00000021595.9	Psmc1	Psmc1-201	Known	Known	None	0.30000001192092896	None	None	None	None
m54284U_191212_053548/50334517/ccs	PacBio_Hippocampus_Rep1	mm10_ERCC_SIRV	chr8	111033950	111055566	+	21	3332	26245	643918	ENSMUSG00000031960.14	ENCODEMT000643918	Aars	ENCODEMT000643918	Known	ISM	Suffix	0.15000000596046448	None	None	None	None
m54284U_191212_053548/102105109/ccs	PacBio_Hippocampus_Rep1	mm10_ERCC_SIRV	chr12	100110172	100123355	+	11	1523	36826	96735	ENSMUSG00000021178.9	ENSMUST00000021595.9	Psmc1	Psmc1-201	Known	Known	None	0.20000000298023224	None	None	None	None
m54284U_191212_053548/52298826/ccs	PacBio_Hippocampus_Rep1	mm10_ERCC_SIRV	chr8	111033950	111055564	+	21	3330	26245	643918	ENSMUSG00000031960.14	ENCODEMT000643918	Aars	ENCODEMT000643918	Known	ISM	Suffix	0.20000000298023224	None	None	None	None
m54284U_191212_053548/119671527/ccs	PacBio_Hippocampus_Rep1	mm10_ERCC_SIRV	chr12	100110172	100123363	+	11	1531	36826	96735	ENSMUSG00000021178.9	ENSMUST00000021595.9	Psmc1	Psmc1-201	Known	Known	None	0.3499999940395355	None	None	None	None
m54284U_191212_053548/63243885/ccs	PacBio_Hippocampus_Rep1	mm10_ERCC_SIRV	chr8	111033950	111055567	+	21	3333	26245	643918	ENSMUSG00000031960.14	ENCODEMT000643918	Aars	ENCODEMT000643918	Known	ISM	Suffix	0.10000000149011612	None	None	None	None
m54284U_191212_053548/137757947/ccs	PacBio_Hippocampus_Rep1	mm10_ERCC_SIRV	chr12	100110172	100123364	+	11	1532	36826	96735	ENSMUSG00000021178.9	ENSMUST00000021595.9	Psmc1	Psmc1-201	Known	Known	None	0.3499999940395355	None	None	None	None
m54284U_191212_053548/69797113/ccs	PacBio_Hippocampus_Rep1	mm10_ERCC_SIRV	chr8	111033950	111055563	+	21	3329	26245	643918	ENSMUSG00000031960.14	ENCODEMT000643918	Aars	ENCODEMT000643918	Known	ISM	Suffix	0.25	None	None	None	None
m54284U_191212_053548/167051977/ccs	PacBio_Hippocampus_Rep1	mm10_ERCC_SIRV	chr12	100110172	100123357	+	11	1525	36826	96735	ENSMUSG00000021178.9	ENSMUST00000021595.9	Psmc1	Psmc1-201	Known	Known	None	0.25	None	None	None	None
m54284U_191212_053548/70255334/ccs	PacBio_Hippocampus_Rep1	mm10_ERCC_SIRV	chr8	111033950	111055566	+	21	3332	26245	643918	ENSMUSG00000031960.14	ENCODEMT000643918	Aars	ENCODEMT000643918	Known	ISM	Suffix	0.15000000596046448	None	None	None	None
m54284U_191212_053548/176882387/ccs	PacBio_Hippocampus_Rep1	mm10_ERCC_SIRV	chr12	100110172	100123367	+	11	1535	36826	96735	ENSMUSG00000021178.9	ENSMUST00000021595.9	Psmc1	Psmc1-201	Known	Known	None	0.3499999940395355	None	None	None	None
m54284U_191212_053548/70715025/ccs	PacBio_Hippocampus_Rep1	mm10_ERCC_SIRV	chr8	111033950	111055563	+	21	3329	26245	643918	ENSMUSG00000031960.14	ENCODEMT000643918	Aars	ENCODEMT000643918	Known	ISM	Suffix	0.25	None	None	None	None
m54284U_191213_120042/2820252/ccs	PacBio_Hippocampus_Rep2	mm10_ERCC_SIRV	chr12	100110172	100123364	+	11	1532	36826	96735	ENSMUSG00000021178.9	ENSMUST00000021595.9	Psmc1	Psmc1-201	Known	Known	None	0.3499999940395355	None	None	None	None
m54284U_191212_053548/79562192/ccs	PacBio_Hippocampus_Rep1	mm10_ERCC_SIRV	chr8	111033950	111055563	+	21	3329	26245	643918	ENSMUSG00000031960.14	ENCODEMT000643918	Aars	ENCODEMT000643918	Known	ISM	Suffix	0.25	None	None	None	None
m54284U_191213_120042/11011342/ccs	PacBio_Hippocampus_Rep2	mm10_ERCC_SIRV	chr12	100110172	100123361	+	11	1529	36826	96735	ENSMUSG00000021178.9	ENSMUST00000021595.9	Psmc1	Psmc1-201	Known	Known	None	0.30000001192092896	None	None	None	None
m54284U_191212_053548/80674879/ccs	PacBio_Hippocampus_Rep1	mm10_ERCC_SIRV	chr8	111033950	111055563	+	21	3329	26245	643918	ENSMUSG00000031960.14	ENCODEMT000643918	Aars	ENCODEMT000643918	Known	ISM	Suffix	0.25	None	None	None	None
m54284U_191213_120042/16516970/ccs	PacBio_Hippocampus_Rep2	mm10_ERCC_SIRV	chr12	100110172	100123364	+	11	1532	36826	96735	ENSMUSG00000021178.9	ENSMUST00000021595.9	Psmc1	Psmc1-201	Known	Known	None	0.3499999940395355	None	None	None	None
m54284U_191212_053548/81264821/ccs	PacBio_Hippocampus_Rep1	mm10_ERCC_SIRV	chr8	111033950	111055563	+	21	3329	26245	643918	ENSMUSG00000031960.14	ENCODEMT000643918	Aars	ENCODEMT000643918	Known	ISM	Suffix	0.25	None	None	None	None
m54284U_191213_120042/34079522/ccs	PacBio_Hippocampus_Rep2	mm10_ERCC_SIRV	chr12	100110172	100123364	+	11	1532	36826	96735	ENSMUSG00000021178.9	ENSMUST00000021595.9	Psmc1	Psmc1-201	Known	Known	None	0.3499999940395355	None	None	None	None
m54284U_191212_053548/91425273/ccs	PacBio_Hippocampus_Rep1	mm10_ERCC_SIRV	chr8	111033950	111055563	+	21	3329	26245	643918	ENSMUSG00000031960.14	ENCODEMT000643918	Aars	ENCODEMT000643918	Known	ISM	Suffix	0.25	None	None	None	None
m54284U_191213_120042/35389802/ccs	PacBio_Hippocampus_Rep2	mm10_ERCC_SIRV	chr12	100110172	100123406	+	11	1531	36826	643857	ENSMUSG00000021178.9	ENCODEMT000643857	Psmc1	ENCODEMT000643857	Known	NNC	None	0.30000001192092896	None	None	None	None
m54284U_191212_053548/96995975/ccs	PacBio_Hippocampus_Rep1	mm10_ERCC_SIRV	chr8	111033950	111055563	+	21	3329	26245	643918	ENSMUSG00000031960.14	ENCODEMT000643918	Aars	ENCODEMT000643918	Known	ISM	Suffix	0.25	None	None	None	None
m54284U_191213_120042/36440479/ccs	PacBio_Hippocampus_Rep2	mm10_ERCC_SIRV	chr12	100110172	100123354	+	11	1522	36826	96735	ENSMUSG00000021178.9	ENSMUST00000021595.9	Psmc1	Psmc1-201	Known	Known	None	0.20000000298023224	None	None	None	None
m54284U_191212_053548/110692604/ccs	PacBio_Hippocampus_Rep1	mm10_ERCC_SIRV	chr8	111033950	111055563	+	21	3329	26245	643918	ENSMUSG00000031960.14	ENCODEMT000643918	Aars	ENCODEMT000643918	Known	ISM	Suffix	0.25	None	None	None	None
m54284U_191213_120042/45024790/ccs	PacBio_Hippocampus_Rep2	mm10_ERCC_SIRV	chr12	100110172	100123363	+	11	1531	36826	96735	ENSMUSG00000021178.9	ENSMUST00000021595.9	Psmc1	Psmc1-201	Known	Known	None	0.3499999940395355	None	None	None	None
m54284U_191212_053548/115082317/ccs	PacBio_Hippocampus_Rep1	mm10_ERCC_SIRV	chr8	111033869	111048936	+	13	2757	26245	643926	ENSMUSG00000031960.14	ENCODEMT000643926	Aars	ENCODEMT000643926	Known	ISM	Prefix	0.6499999761581421	None	None	None	None
m54284U_191213_120042/48826357/ccs	PacBio_Hippocampus_Rep2	mm10_ERCC_SIRV	chr12	100110172	100123362	+	11	1530	36826	96735	ENSMUSG00000021178.9	ENSMUST00000021595.9	Psmc1	Psmc1-201	Known	Known	None	0.30000001192092896	None	None	None	None
m54284U_191212_053548/119801431/ccs	PacBio_Hippocampus_Rep1	mm10_ERCC_SIRV	chr8	111033950	111055548	+	21	3297	26245	643918	ENSMUSG00000031960.14	ENCODEMT000643918	Aars	ENCODEMT000643918	Known	ISM	Suffix	0.44999998807907104	None	None	None	None
m54284U_191213_120042/53151257/ccs	PacBio_Hippocampus_Rep2	mm10_ERCC_SIRV	chr12	100110172	100123370	+	11	1538	36826	96735	ENSMUSG00000021178.9	ENSMUST00000021595.9	Psmc1	Psmc1-201	Known	Known	None	0.44999998807907104	None	None	None	None
m54284U_191212_053548/120717986/ccs	PacBio_Hippocampus_Rep1	mm10_ERCC_SIRV	chr8	111033950	111055563	+	21	3329	26245	643918	ENSMUSG00000031960.14	ENCODEMT000643918	Aars	ENCODEMT000643918	Known	ISM	Suffix	0.25	None	None	None	None
m54284U_191213_120042/55706985/ccs	PacBio_Hippocampus_Rep2	mm10_ERCC_SIRV	chr12	100110172	100123364	+	11	1532	36826	96735	ENSMUSG00000021178.9	ENSMUST00000021595.9	Psmc1	Psmc1-201	Known	Known	None	0.3499999940395355	None	None	None	None
m54284U_191212_053548/121440169/ccs	PacBio_Hippocampus_Rep1	mm10_ERCC_SIRV	chr8	111033950	111055563	+	21	3329	26245	643918	ENSMUSG00000031960.14	ENCODEMT000643918	Aars	ENCODEMT000643918	Known	ISM	Suffix	0.25	None	None	None	None
m54284U_191213_120042/59770019/ccs	PacBio_Hippocampus_Rep2	mm10_ERCC_SIRV	chr12	100110172	100123354	+	11	1522	36826	96735	ENSMUSG00000021178.9	ENSMUST00000021595.9	Psmc1	Psmc1-201	Known	Known	None	0.20000000298023224	None	None	None	None
m54284U_191212_053548/124520467/ccs	PacBio_Hippocampus_Rep1	mm10_ERCC_SIRV	chr8	111033950	111055563	+	21	3329	26245	643918	ENSMUSG00000031960.14	ENCODEMT000643918	Aars	ENCODEMT000643918	Known	ISM	Suffix	0.25	None	None	None	None
m54284U_191213_120042/67436677/ccs	PacBio_Hippocampus_Rep2	mm10_ERCC_SIRV	chr12	100110172	100123357	+	11	1525	36826	96735	ENSMUSG00000021178.9	ENSMUST00000021595.9	Psmc1	Psmc1-201	Known	Known	None	0.25	None	None	None	None
m54284U_191212_053548/126812187/ccs	PacBio_Hippocampus_Rep1	mm10_ERCC_SIRV	chr8	111033950	111055568	+	21	3334	26245	643918	ENSMUSG00000031960.14	ENCODEMT000643918	Aars	ENCODEMT000643918	Known	ISM	Suffix	0.10000000149011612	None	None	None	None
m54284U_191213_120042/72418047/ccs	PacBio_Hippocampus_Rep2	mm10_ERCC_SIRV	chr12	100110172	100123363	+	11	1531	36826	96735	ENSMUSG00000021178.9	ENSMUST00000021595.9	Psmc1	Psmc1-201	Known	Known	None	0.3499999940395355	None	None	None	None
m54284U_191212_053548/127468001/ccs	PacBio_Hippocampus_Rep1	mm10_ERCC_SIRV	chr8	111033950	111055563	+	21	3329	26245	643918	ENSMUSG00000031960.14	ENCODEMT000643918	Aars	ENCODEMT000643918	Known	ISM	Suffix	0.25	None	None	None	None
m54284U_191213_120042/82511878/ccs	PacBio_Hippocampus_Rep2	mm10_ERCC_SIRV	chr12	100110172	100123364	+	11	1532	36826	96735	ENSMUSG00000021178.9	ENSMUST00000021595.9	Psmc1	Psmc1-201	Known	Known	None	0.3499999940395355	None	None	None	None
m54284U_191212_053548/130287740/ccs	PacBio_Hippocampus_Rep1	mm10_ERCC_SIRV	chr8	111033950	111055566	+	21	3332	26245	643918	ENSMUSG00000031960.14	ENCODEMT000643918	Aars	ENCODEMT000643918	Known	ISM	Suffix	0.15000000596046448	None	None	None	None
m54284U_191213_120042/86837402/ccs	PacBio_Hippocampus_Rep2	mm10_ERCC_SIRV	chr12	100110172	100123364	+	11	1532	36826	96735	ENSMUSG00000021178.9	ENSMUST00000021595.9	Psmc1	Psmc1-201	Known	Known	None	0.3499999940395355	None	None	None	None
m54284U_191212_053548/137759202/ccs	PacBio_Hippocampus_Rep1	mm10_ERCC_SIRV	chr8	111033950	111055561	+	21	3327	26245	643918	ENSMUSG00000031960.14	ENCODEMT000643918	Aars	ENCODEMT000643918	Known	ISM	Suffix	0.25	None	None	None	None
m54284U_191213_120042/91029874/ccs	PacBio_Hippocampus_Rep2	mm10_ERCC_SIRV	chr12	100110172	100123364	+	11	1532	36826	96735	ENSMUSG00000021178.9	ENSMUST00000021595.9	Psmc1	Psmc1-201	Known	Known	None	0.3499999940395355	None	None	None	None
m54284U_191212_053548/146539034/ccs	PacBio_Hippocampus_Rep1	mm10_ERCC_SIRV	chr8	111033950	111055563	+	21	3329	26245	643918	ENSMUSG00000031960.14	ENCODEMT000643918	Aars	ENCODEMT000643918	Known	ISM	Suffix	0.25	None	None	None	None
m54284U_191213_120042/92341303/ccs	PacBio_Hippocampus_Rep2	mm10_ERCC_SIRV	chr12	100110172	100123362	+	11	1530	36826	96735	ENSMUSG00000021178.9	ENSMUST00000021595.9	Psmc1	Psmc1-201	Known	Known	None	0.30000001192092896	None	None	None	None
m54284U_191212_053548/147325887/ccs	PacBio_Hippocampus_Rep1	mm10_ERCC_SIRV	chr8	111033950	111055563	+	21	3329	26245	643918	ENSMUSG00000031960.14	ENCODEMT000643918	Aars	ENCODEMT000643918	Known	ISM	Suffix	0.25	None	None	None	None
m54284U_191213_120042/99550277/ccs	PacBio_Hippocampus_Rep2	mm10_ERCC_SIRV	chr12	100110172	100123364	+	11	1532	36826	96735	ENSMUSG00000021178.9	ENSMUST00000021595.9	Psmc1	Psmc1-201	Known	Known	None	0.3499999940395355	None	None	None	None
m54284U_191212_053548/147326252/ccs	PacBio_Hippocampus_Rep1	mm10_ERCC_SIRV	chr8	111033950	111055562	+	21	3328	26245	643918	ENSMUSG00000031960.14	ENCODEMT000643918	Aars	ENCODEMT000643918	Known	ISM	Suffix	0.25	None	None	None	None
m54284U_191213_120042/99682099/ccs	PacBio_Hippocampus_Rep2	mm10_ERCC_SIRV	chr12	100110172	100123364	+	11	1532	36826	96735	ENSMUSG00000021178.9	ENSMUST00000021595.9	Psmc1	Psmc1-201	Known	Known	None	0.3499999940395355	None	None	None	None
m54284U_191212_053548/155125613/ccs	PacBio_Hippocampus_Rep1	mm10_ERCC_SIRV	chr8	111033950	111055567	+	21	3333	26245	643918	ENSMUSG00000031960.14	ENCODEMT000643918	Aars	ENCODEMT000643918	Known	ISM	Suffix	0.10000000149011612	None	None	None	None
m54284U_191213_120042/101713026/ccs	PacBio_Hippocampus_Rep2	mm10_ERCC_SIRV	chr12	100110172	100123361	+	11	1529	36826	96735	ENSMUSG00000021178.9	ENSMUST00000021595.9	Psmc1	Psmc1-201	Known	Known	None	0.30000001192092896	None	None	None	None
m54284U_191212_053548/158597988/ccs	PacBio_Hippocampus_Rep1	mm10_ERCC_SIRV	chr8	111033950	111055567	+	21	3333	26245	643918	ENSMUSG00000031960.14	ENCODEMT000643918	Aars	ENCODEMT000643918	Known	ISM	Suffix	0.10000000149011612	None	None	None	None
m54284U_191213_120042/104073420/ccs	PacBio_Hippocampus_Rep2	mm10_ERCC_SIRV	chr12	100110172	100123364	+	11	1532	36826	96735	ENSMUSG00000021178.9	ENSMUST00000021595.9	Psmc1	Psmc1-201	Known	Known	None	0.3499999940395355	None	None	None	None
m54284U_191212_053548/162465525/ccs	PacBio_Hippocampus_Rep1	mm10_ERCC_SIRV	chr8	111033950	111055563	+	21	3329	26245	643918	ENSMUSG00000031960.14	ENCODEMT000643918	Aars	ENCODEMT000643918	Known	ISM	Suffix	0.25	None	None	None	None
m54284U_191213_120042/104663758/ccs	PacBio_Hippocampus_Rep2	mm10_ERCC_SIRV	chr12	100110172	100123364	+	11	1532	36826	96735	ENSMUSG00000021178.9	ENSMUST00000021595.9	Psmc1	Psmc1-201	Known	Known	None	0.3499999940395355	None	None	None	None
m54284U_191212_053548/163120312/ccs	PacBio_Hippocampus_Rep1	mm10_ERCC_SIRV	chr8	111033950	111055563	+	21	3329	26245	643918	ENSMUSG00000031960.14	ENCODEMT000643918	Aars	ENCODEMT000643918	Known	ISM	Suffix	0.25	None	None	None	None
m54284U_191213_120042/107022973/ccs	PacBio_Hippocampus_Rep2	mm10_ERCC_SIRV	chr12	100110172	100123406	+	11	1574	36826	96735	ENSMUSG00000021178.9	ENSMUST00000021595.9	Psmc1	Psmc1-201	Known	Known	None	0.25	None	None	None	None
m54284U_191212_053548/165415102/ccs	PacBio_Hippocampus_Rep1	mm10_ERCC_SIRV	chr8	111033950	111055563	+	21	3312	26245	643918	ENSMUSG00000031960.14	ENCODEMT000643918	Aars	ENCODEMT000643918	Known	ISM	Suffix	0.25	None	None	None	None
m54284U_191213_120042/108856587/ccs	PacBio_Hippocampus_Rep2	mm10_ERCC_SIRV	chr12	100110172	100123364	+	11	1532	36826	96735	ENSMUSG00000021178.9	ENSMUST00000021595.9	Psmc1	Psmc1-201	Known	Known	None	0.3499999940395355	None	None	None	None
m54284U_191212_053548/165873523/ccs	PacBio_Hippocampus_Rep1	mm10_ERCC_SIRV	chr8	111033950	111055560	+	21	3326	26245	643918	ENSMUSG00000031960.14	ENCODEMT000643918	Aars	ENCODEMT000643918	Known	ISM	Suffix	0.25	None	None	None	None
m54284U_191213_120042/114100305/ccs	PacBio_Hippocampus_Rep2	mm10_ERCC_SIRV	chr12	100110172	100123364	+	11	1532	36826	96735	ENSMUSG00000021178.9	ENSMUST00000021595.9	Psmc1	Psmc1-201	Known	Known	None	0.3499999940395355	None	None	None	None
m54284U_191212_053548/166529241/ccs	PacBio_Hippocampus_Rep1	mm10_ERCC_SIRV	chr8	111033950	111055566	+	21	3332	26245	643918	ENSMUSG00000031960.14	ENCODEMT000643918	Aars	ENCODEMT000643918	Known	ISM	Suffix	0.15000000596046448	None	None	None	None
m54284U_191213_120042/114164530/ccs	PacBio_Hippocampus_Rep2	mm10_ERCC_SIRV	chr12	100110172	100123364	+	11	1532	36826	96735	ENSMUSG00000021178.9	ENSMUST00000021595.9	Psmc1	Psmc1-201	Known	Known	None	0.3499999940395355	None	None	None	None
m54284U_191212_053548/175046673/ccs	PacBio_Hippocampus_Rep1	mm10_ERCC_SIRV	chr8	111033950	111055562	+	21	3328	26245	643918	ENSMUSG00000031960.14	ENCODEMT000643918	Aars	ENCODEMT000643918	Known	ISM	Suffix	0.25	None	None	None	None
m54284U_191213_120042/126618001/ccs	PacBio_Hippocampus_Rep2	mm10_ERCC_SIRV	chr12	100110172	100123357	+	11	1525	36826	96735	ENSMUSG00000021178.9	ENSMUST00000021595.9	Psmc1	Psmc1-201	Known	Known	None	0.25	None	None	None	None
m54284U_191212_053548/176425582/ccs	PacBio_Hippocampus_Rep1	mm10_ERCC_SIRV	chr8	111033950	111055563	+	21	3329	26245	643918	ENSMUSG00000031960.14	ENCODEMT000643918	Aars	ENCODEMT000643918	Known	ISM	Suffix	0.25	None	None	None	None
m54284U_191213_120042/127664581/ccs	PacBio_Hippocampus_Rep2	mm10_ERCC_SIRV	chr12	100110172	100123363	+	11	1531	36826	96735	ENSMUSG00000021178.9	ENSMUST00000021595.9	Psmc1	Psmc1-201	Known	Known	None	0.3499999940395355	None	None	None	None
m54284U_191213_120042/1639225/ccs	PacBio_Hippocampus_Rep2	mm10_ERCC_SIRV	chr8	111033950	111055563	+	21	3329	26245	643918	ENSMUSG00000031960.14	ENCODEMT000643918	Aars	ENCODEMT000643918	Known	ISM	Suffix	0.25	None	None	None	None
m54284U_191213_120042/129238418/ccs	PacBio_Hippocampus_Rep2	mm10_ERCC_SIRV	chr12	100110172	100123361	+	11	1529	36826	96735	ENSMUSG00000021178.9	ENSMUST00000021595.9	Psmc1	Psmc1-201	Known	Known	None	0.30000001192092896	None	None	None	None
m54284U_191213_120042/3999523/ccs	PacBio_Hippocampus_Rep2	mm10_ERCC_SIRV	chr8	111033950	111055563	+	21	3329	26245	643918	ENSMUSG00000031960.14	ENCODEMT000643918	Aars	ENCODEMT000643918	Known	ISM	Suffix	0.25	None	None	None	None
m54284U_191213_120042/130351427/ccs	PacBio_Hippocampus_Rep2	mm10_ERCC_SIRV	chr12	100110172	100123364	+	11	1532	36826	96735	ENSMUSG00000021178.9	ENSMUST00000021595.9	Psmc1	Psmc1-201	Known	Known	None	0.3499999940395355	None	None	None	None
m54284U_191213_120042/9568667/ccs	PacBio_Hippocampus_Rep2	mm10_ERCC_SIRV	chr8	111033950	111055563	+	21	3329	26245	643918	ENSMUSG00000031960.14	ENCODEMT000643918	Aars	ENCODEMT000643918	Known	ISM	Suffix	0.25	None	None	None	None
m54284U_191213_120042/130352710/ccs	PacBio_Hippocampus_Rep2	mm10_ERCC_SIRV	chr12	100110172	100123364	+	11	1532	36826	96735	ENSMUSG00000021178.9	ENSMUST00000021595.9	Psmc1	Psmc1-201	Known	Known	None	0.3499999940395355	None	None	None	None
m54284U_191213_120042/12388265/ccs	PacBio_Hippocampus_Rep2	mm10_ERCC_SIRV	chr8	111033950	111055563	+	21	3329	26245	643918	ENSMUSG00000031960.14	ENCODEMT000643918	Aars	ENCODEMT000643918	Known	ISM	Suffix	0.25	None	None	None	None
m54284U_191213_120042/132973824/ccs	PacBio_Hippocampus_Rep2	mm10_ERCC_SIRV	chr12	100110172	100123355	+	11	1523	36826	96735	ENSMUSG00000021178.9	ENSMUST00000021595.9	Psmc1	Psmc1-201	Known	Known	None	0.20000000298023224	None	None	None	None
m54284U_191213_120042/27331225/ccs	PacBio_Hippocampus_Rep2	mm10_ERCC_SIRV	chr8	111033950	111055563	+	21	3329	26245	643918	ENSMUSG00000031960.14	ENCODEMT000643918	Aars	ENCODEMT000643918	Known	ISM	Suffix	0.25	None	None	None	None
m54284U_191213_120042/145885919/ccs	PacBio_Hippocampus_Rep2	mm10_ERCC_SIRV	chr12	100110172	100123357	+	11	1525	36826	96735	ENSMUSG00000021178.9	ENSMUST00000021595.9	Psmc1	Psmc1-201	Known	Known	None	0.25	None	None	None	None
m54284U_191213_120042/27527852/ccs	PacBio_Hippocampus_Rep2	mm10_ERCC_SIRV	chr8	111033950	111055567	+	21	3333	26245	643918	ENSMUSG00000031960.14	ENCODEMT000643918	Aars	ENCODEMT000643918	Known	ISM	Suffix	0.10000000149011612	None	None	None	None
m54284U_191213_120042/147915914/ccs	PacBio_Hippocampus_Rep2	mm10_ERCC_SIRV	chr12	100110172	100123405	+	11	1573	36826	96735	ENSMUSG00000021178.9	ENSMUST00000021595.9	Psmc1	Psmc1-201	Known	Known	None	0.25	None	None	None	None
m54284U_191213_120042/32900400/ccs	PacBio_Hippocampus_Rep2	mm10_ERCC_SIRV	chr8	111033869	111055565	+	21	3335	26245	643927	ENSMUSG00000031960.14	ENCODEMT000643927	Aars	ENCODEMT000643927	Known	NNC	None	0.25	None	None	None	None
m54284U_191213_120042/148768710/ccs	PacBio_Hippocampus_Rep2	mm10_ERCC_SIRV	chr12	100110172	100123364	+	11	1532	36826	96735	ENSMUSG00000021178.9	ENSMUST00000021595.9	Psmc1	Psmc1-201	Known	Known	None	0.3499999940395355	None	None	None	None
m54284U_191213_120042/37487312/ccs	PacBio_Hippocampus_Rep2	mm10_ERCC_SIRV	chr8	111033950	111055563	+	21	3329	26245	643918	ENSMUSG00000031960.14	ENCODEMT000643918	Aars	ENCODEMT000643918	Known	ISM	Suffix	0.25	None	None	None	None
m54284U_191213_120042/150669720/ccs	PacBio_Hippocampus_Rep2	mm10_ERCC_SIRV	chr12	100110172	100123356	+	11	1524	36826	96735	ENSMUSG00000021178.9	ENSMUST00000021595.9	Psmc1	Psmc1-201	Known	Known	None	0.20000000298023224	None	None	None	None
m54284U_191213_120042/46793433/ccs	PacBio_Hippocampus_Rep2	mm10_ERCC_SIRV	chr8	111033950	111055563	+	21	3329	26245	643918	ENSMUSG00000031960.14	ENCODEMT000643918	Aars	ENCODEMT000643918	Known	ISM	Suffix	0.25	None	None	None	None
m54284U_191213_120042/152240894/ccs	PacBio_Hippocampus_Rep2	mm10_ERCC_SIRV	chr12	100110172	100123364	+	11	1532	36826	96735	ENSMUSG00000021178.9	ENSMUST00000021595.9	Psmc1	Psmc1-201	Known	Known	None	0.3499999940395355	None	None	None	None
m54284U_191213_120042/51119207/ccs	PacBio_Hippocampus_Rep2	mm10_ERCC_SIRV	chr8	111033880	111055563	+	22	3386	26245	643920	ENSMUSG00000031960.14	ENCODEMT000643920	Aars	ENCODEMT000643920	Known	NNC	None	0.25	None	None	None	None
m54284U_191213_120042/156828677/ccs	PacBio_Hippocampus_Rep2	mm10_ERCC_SIRV	chr12	100110172	100123364	+	11	1539	36826	96735	ENSMUSG00000021178.9	ENSMUST00000021595.9	Psmc1	Psmc1-201	Known	Known	None	0.3499999940395355	None	None	None	None
m54284U_191213_120042/54986612/ccs	PacBio_Hippocampus_Rep2	mm10_ERCC_SIRV	chr8	111033950	111055563	+	21	3329	26245	643918	ENSMUSG00000031960.14	ENCODEMT000643918	Aars	ENCODEMT000643918	Known	ISM	Suffix	0.25	None	None	None	None
m54284U_191213_120042/157943527/ccs	PacBio_Hippocampus_Rep2	mm10_ERCC_SIRV	chr12	100110172	100123357	+	11	1525	36826	96735	ENSMUSG00000021178.9	ENSMUST00000021595.9	Psmc1	Psmc1-201	Known	Known	None	0.25	None	None	None	None
m54284U_191213_120042/55640970/ccs	PacBio_Hippocampus_Rep2	mm10_ERCC_SIRV	chr8	111033950	111055563	+	21	3329	26245	643918	ENSMUSG00000031960.14	ENCODEMT000643918	Aars	ENCODEMT000643918	Known	ISM	Suffix	0.25	None	None	None	None
m54284U_191213_120042/164824919/ccs	PacBio_Hippocampus_Rep2	mm10_ERCC_SIRV	chr12	100110172	100123364	+	11	1532	36826	96735	ENSMUSG00000021178.9	ENSMUST00000021595.9	Psmc1	Psmc1-201	Known	Known	None	0.3499999940395355	None	None	None	None
m54284U_191213_120042/57346424/ccs	PacBio_Hippocampus_Rep2	mm10_ERCC_SIRV	chr8	111033950	111055567	+	21	3333	26245	643918	ENSMUSG00000031960.14	ENCODEMT000643918	Aars	ENCODEMT000643918	Known	ISM	Suffix	0.10000000149011612	None	None	None	None
m54284U_191107_221739/4522097/ccs	PacBio_Cortex_Rep1	mm10_ERCC_SIRV	chr12	100110173	100123354	+	11	1521	36826	96735	ENSMUSG00000021178.9	ENSMUST00000021595.9	Psmc1	Psmc1-201	Known	Known	None	0.20000000298023224	None	None	None	None
m54284U_191107_221739/7734663/ccs	PacBio_Cortex_Rep1	mm10_ERCC_SIRV	chr12	100110173	100123364	+	11	1560	36826	643928	ENSMUSG00000021178.9	ENCODEMT000643928	Psmc1	ENCODEMT000643928	Known	NNC	None	0.3499999940395355	None	None	None	None
m54284U_191213_120042/63242629/ccs	PacBio_Hippocampus_Rep2	mm10_ERCC_SIRV	chr8	111033950	111055563	+	21	3329	26245	643918	ENSMUSG00000031960.14	ENCODEMT000643918	Aars	ENCODEMT000643918	Known	ISM	Suffix	0.25	None	None	None	None
m54284U_191213_120042/66849237/ccs	PacBio_Hippocampus_Rep2	mm10_ERCC_SIRV	chr8	111033950	111055562	+	21	3328	26245	643918	ENSMUSG00000031960.14	ENCODEMT000643918	Aars	ENCODEMT000643918	Known	ISM	Suffix	0.25	None	None	None	None
m54284U_191107_221739/8062351/ccs	PacBio_Cortex_Rep1	mm10_ERCC_SIRV	chr12	100110173	100123364	+	11	1531	36826	96735	ENSMUSG00000021178.9	ENSMUST00000021595.9	Psmc1	Psmc1-201	Known	Known	None	0.3499999940395355	None	None	None	None
m54284U_191107_221739/12649216/ccs	PacBio_Cortex_Rep1	mm10_ERCC_SIRV	chr12	100110173	100123366	+	11	1533	36826	96735	ENSMUSG00000021178.9	ENSMUST00000021595.9	Psmc1	Psmc1-201	Known	Known	None	0.3499999940395355	None	None	None	None
m54284U_191213_120042/72549988/ccs	PacBio_Hippocampus_Rep2	mm10_ERCC_SIRV	chr8	111033950	111055564	+	21	3330	26245	643918	ENSMUSG00000031960.14	ENCODEMT000643918	Aars	ENCODEMT000643918	Known	ISM	Suffix	0.20000000298023224	None	None	None	None
m54284U_191107_221739/12847250/ccs	PacBio_Cortex_Rep1	mm10_ERCC_SIRV	chr12	100110173	100123364	+	11	1531	36826	96735	ENSMUSG00000021178.9	ENSMUST00000021595.9	Psmc1	Psmc1-201	Known	Known	None	0.3499999940395355	None	None	None	None
m54284U_191213_120042/76416407/ccs	PacBio_Hippocampus_Rep2	mm10_ERCC_SIRV	chr8	111033950	111055563	+	21	3329	26245	643918	ENSMUSG00000031960.14	ENCODEMT000643918	Aars	ENCODEMT000643918	Known	ISM	Suffix	0.25	None	None	None	None
m54284U_191213_120042/81725322/ccs	PacBio_Hippocampus_Rep2	mm10_ERCC_SIRV	chr8	111033950	111055563	+	21	3329	26245	643918	ENSMUSG00000031960.14	ENCODEMT000643918	Aars	ENCODEMT000643918	Known	ISM	Suffix	0.25	None	None	None	None
m54284U_191107_221739/13566835/ccs	PacBio_Cortex_Rep1	mm10_ERCC_SIRV	chr12	100110173	100123153	+	11	1320	36826	96735	ENSMUSG00000021178.9	ENSMUST00000021595.9	Psmc1	Psmc1-201	Known	Known	None	0.550000011920929	None	None	None	None
m54284U_191213_120042/85590904/ccs	PacBio_Hippocampus_Rep2	mm10_ERCC_SIRV	chr8	111033950	111055561	+	21	3327	26245	643918	ENSMUSG00000031960.14	ENCODEMT000643918	Aars	ENCODEMT000643918	Known	ISM	Suffix	0.25	None	None	None	None
m54284U_191107_221739/14747725/ccs	PacBio_Cortex_Rep1	mm10_ERCC_SIRV	chr12	100110173	100123364	+	11	1531	36826	96735	ENSMUSG00000021178.9	ENSMUST00000021595.9	Psmc1	Psmc1-201	Known	Known	None	0.3499999940395355	None	None	None	None
m54284U_191213_120042/86967918/ccs	PacBio_Hippocampus_Rep2	mm10_ERCC_SIRV	chr8	111033950	111055556	+	21	3322	26245	643918	ENSMUSG00000031960.14	ENCODEMT000643918	Aars	ENCODEMT000643918	Known	ISM	Suffix	0.25	None	None	None	None
m54284U_191107_221739/15008345/ccs	PacBio_Cortex_Rep1	mm10_ERCC_SIRV	chr12	100110173	100123405	+	11	1572	36826	96735	ENSMUSG00000021178.9	ENSMUST00000021595.9	Psmc1	Psmc1-201	Known	Known	None	0.25	None	None	None	None
m54284U_191213_120042/87557327/ccs	PacBio_Hippocampus_Rep2	mm10_ERCC_SIRV	chr8	111033950	111055563	+	21	3329	26245	643918	ENSMUSG00000031960.14	ENCODEMT000643918	Aars	ENCODEMT000643918	Known	ISM	Suffix	0.25	None	None	None	None
m54284U_191107_221739/21628781/ccs	PacBio_Cortex_Rep1	mm10_ERCC_SIRV	chr12	100110173	100123124	+	11	1291	36826	96735	ENSMUSG00000021178.9	ENSMUST00000021595.9	Psmc1	Psmc1-201	Known	Known	None	0.6000000238418579	None	None	None	None
m54284U_191213_120042/96142438/ccs	PacBio_Hippocampus_Rep2	mm10_ERCC_SIRV	chr8	111033950	111055563	+	21	3329	26245	643918	ENSMUSG00000031960.14	ENCODEMT000643918	Aars	ENCODEMT000643918	Known	ISM	Suffix	0.25	None	None	None	None
m54284U_191107_221739/32114468/ccs	PacBio_Cortex_Rep1	mm10_ERCC_SIRV	chr12	100110173	100123364	+	11	1531	36826	96735	ENSMUSG00000021178.9	ENSMUST00000021595.9	Psmc1	Psmc1-201	Known	Known	None	0.3499999940395355	None	None	None	None
m54284U_191213_120042/97583216/ccs	PacBio_Hippocampus_Rep2	mm10_ERCC_SIRV	chr8	111033950	111055561	+	21	3327	26245	643918	ENSMUSG00000031960.14	ENCODEMT000643918	Aars	ENCODEMT000643918	Known	ISM	Suffix	0.25	None	None	None	None
m54284U_191107_221739/32506679/ccs	PacBio_Cortex_Rep1	mm10_ERCC_SIRV	chr12	100110173	100123364	+	11	1531	36826	96735	ENSMUSG00000021178.9	ENSMUST00000021595.9	Psmc1	Psmc1-201	Known	Known	None	0.3499999940395355	None	None	None	None
m54284U_191213_120042/101451886/ccs	PacBio_Hippocampus_Rep2	mm10_ERCC_SIRV	chr8	111033950	111055564	+	21	3330	26245	643918	ENSMUSG00000031960.14	ENCODEMT000643918	Aars	ENCODEMT000643918	Known	ISM	Suffix	0.20000000298023224	None	None	None	None
m54284U_191107_221739/32834508/ccs	PacBio_Cortex_Rep1	mm10_ERCC_SIRV	chr12	100110163	100123395	+	11	1526	36826	643883	ENSMUSG00000021178.9	ENCODEMT000643883	Psmc1	ENCODEMT000643883	Known	NNC	None	0.30000001192092896	None	None	None	None
m54284U_191213_120042/103352133/ccs	PacBio_Hippocampus_Rep2	mm10_ERCC_SIRV	chr8	111033880	111055566	+	22	3389	26245	643920	ENSMUSG00000031960.14	ENCODEMT000643920	Aars	ENCODEMT000643920	Known	NNC	None	0.15000000596046448	None	None	None	None
m54284U_191107_221739/35062703/ccs	PacBio_Cortex_Rep1	mm10_ERCC_SIRV	chr12	100110173	100123356	+	11	1523	36826	96735	ENSMUSG00000021178.9	ENSMUST00000021595.9	Psmc1	Psmc1-201	Known	Known	None	0.20000000298023224	None	None	None	None
m54284U_191213_120042/103680006/ccs	PacBio_Hippocampus_Rep2	mm10_ERCC_SIRV	chr8	111033950	111055563	+	21	3329	26245	643918	ENSMUSG00000031960.14	ENCODEMT000643918	Aars	ENCODEMT000643918	Known	ISM	Suffix	0.25	None	None	None	None
m54284U_191107_221739/41354545/ccs	PacBio_Cortex_Rep1	mm10_ERCC_SIRV	chr12	100110173	100123364	+	11	1531	36826	96735	ENSMUSG00000021178.9	ENSMUST00000021595.9	Psmc1	Psmc1-201	Known	Known	None	0.3499999940395355	None	None	None	None
m54284U_191213_120042/108070476/ccs	PacBio_Hippocampus_Rep2	mm10_ERCC_SIRV	chr8	111033950	111055561	+	21	3327	26245	643918	ENSMUSG00000031960.14	ENCODEMT000643918	Aars	ENCODEMT000643918	Known	ISM	Suffix	0.25	None	None	None	None
m54284U_191107_221739/53412403/ccs	PacBio_Cortex_Rep1	mm10_ERCC_SIRV	chr12	100110173	100123364	+	11	1531	36826	96735	ENSMUSG00000021178.9	ENSMUST00000021595.9	Psmc1	Psmc1-201	Known	Known	None	0.3499999940395355	None	None	None	None
m54284U_191213_120042/113117028/ccs	PacBio_Hippocampus_Rep2	mm10_ERCC_SIRV	chr8	111033950	111055563	+	21	3329	26245	643918	ENSMUSG00000031960.14	ENCODEMT000643918	Aars	ENCODEMT000643918	Known	ISM	Suffix	0.25	None	None	None	None
m54284U_191107_221739/54132863/ccs	PacBio_Cortex_Rep1	mm10_ERCC_SIRV	chr12	100110173	100123356	+	11	1501	36826	96735	ENSMUSG00000021178.9	ENSMUST00000021595.9	Psmc1	Psmc1-201	Known	Known	None	0.20000000298023224	None	None	None	None
m54284U_191213_120042/117768580/ccs	PacBio_Hippocampus_Rep2	mm10_ERCC_SIRV	chr8	111033950	111055563	+	21	3329	26245	643918	ENSMUSG00000031960.14	ENCODEMT000643918	Aars	ENCODEMT000643918	Known	ISM	Suffix	0.25	None	None	None	None
m54284U_191107_221739/55051041/ccs	PacBio_Cortex_Rep1	mm10_ERCC_SIRV	chr12	100110173	100123363	+	11	1530	36826	96735	ENSMUSG00000021178.9	ENSMUST00000021595.9	Psmc1	Psmc1-201	Known	Known	None	0.3499999940395355	None	None	None	None
m54284U_191213_120042/123339565/ccs	PacBio_Hippocampus_Rep2	mm10_ERCC_SIRV	chr8	111033950	111055563	+	21	3329	26245	643918	ENSMUSG00000031960.14	ENCODEMT000643918	Aars	ENCODEMT000643918	Known	ISM	Suffix	0.25	None	None	None	None
m54284U_191107_221739/55116593/ccs	PacBio_Cortex_Rep1	mm10_ERCC_SIRV	chr12	100110173	100123364	+	11	1531	36826	96735	ENSMUSG00000021178.9	ENSMUST00000021595.9	Psmc1	Psmc1-201	Known	Known	None	0.3499999940395355	None	None	None	None
m54284U_191213_120042/127205986/ccs	PacBio_Hippocampus_Rep2	mm10_ERCC_SIRV	chr8	111033950	111055563	+	21	3321	26245	643918	ENSMUSG00000031960.14	ENCODEMT000643918	Aars	ENCODEMT000643918	Known	ISM	Suffix	0.25	None	None	None	None
m54284U_191107_221739/55378792/ccs	PacBio_Cortex_Rep1	mm10_ERCC_SIRV	chr12	100110173	100123364	+	11	1531	36826	96735	ENSMUSG00000021178.9	ENSMUST00000021595.9	Psmc1	Psmc1-201	Known	Known	None	0.3499999940395355	None	None	None	None
m54284U_191213_120042/132384705/ccs	PacBio_Hippocampus_Rep2	mm10_ERCC_SIRV	chr8	111033950	111055563	+	21	3329	26245	643918	ENSMUSG00000031960.14	ENCODEMT000643918	Aars	ENCODEMT000643918	Known	ISM	Suffix	0.25	None	None	None	None
m54284U_191107_221739/59050821/ccs	PacBio_Cortex_Rep1	mm10_ERCC_SIRV	chr12	100110173	100123364	+	11	1531	36826	96735	ENSMUSG00000021178.9	ENSMUST00000021595.9	Psmc1	Psmc1-201	Known	Known	None	0.3499999940395355	None	None	None	None
m54284U_191213_120042/138610764/ccs	PacBio_Hippocampus_Rep2	mm10_ERCC_SIRV	chr8	111033950	111055563	+	21	3329	26245	643918	ENSMUSG00000031960.14	ENCODEMT000643918	Aars	ENCODEMT000643918	Known	ISM	Suffix	0.25	None	None	None	None
m54284U_191107_221739/59245442/ccs	PacBio_Cortex_Rep1	mm10_ERCC_SIRV	chr12	100110173	100123127	+	11	1294	36826	96735	ENSMUSG00000021178.9	ENSMUST00000021595.9	Psmc1	Psmc1-201	Known	Known	None	0.550000011920929	None	None	None	None
m54284U_191213_120042/140970487/ccs	PacBio_Hippocampus_Rep2	mm10_ERCC_SIRV	chr8	111033950	111055563	+	21	3329	26245	643918	ENSMUSG00000031960.14	ENCODEMT000643918	Aars	ENCODEMT000643918	Known	ISM	Suffix	0.25	None	None	None	None
m54284U_191107_221739/64094692/ccs	PacBio_Cortex_Rep1	mm10_ERCC_SIRV	chr12	100110173	100123363	+	11	1530	36826	96735	ENSMUSG00000021178.9	ENSMUST00000021595.9	Psmc1	Psmc1-201	Known	Known	None	0.3499999940395355	None	None	None	None
m54284U_191213_120042/141362412/ccs	PacBio_Hippocampus_Rep2	mm10_ERCC_SIRV	chr8	111033950	111055567	+	21	3333	26245	643918	ENSMUSG00000031960.14	ENCODEMT000643918	Aars	ENCODEMT000643918	Known	ISM	Suffix	0.10000000149011612	None	None	None	None
m54284U_191107_221739/64750755/ccs	PacBio_Cortex_Rep1	mm10_ERCC_SIRV	chr12	100110173	100123363	+	11	1530	36826	96735	ENSMUSG00000021178.9	ENSMUST00000021595.9	Psmc1	Psmc1-201	Known	Known	None	0.3499999940395355	None	None	None	None
m54284U_191213_120042/142148124/ccs	PacBio_Hippocampus_Rep2	mm10_ERCC_SIRV	chr8	111033950	111055563	+	21	3329	26245	643918	ENSMUSG00000031960.14	ENCODEMT000643918	Aars	ENCODEMT000643918	Known	ISM	Suffix	0.25	None	None	None	None
m54284U_191107_221739/69011394/ccs	PacBio_Cortex_Rep1	mm10_ERCC_SIRV	chr12	100110173	100123364	+	11	1531	36826	96735	ENSMUSG00000021178.9	ENSMUST00000021595.9	Psmc1	Psmc1-201	Known	Known	None	0.3499999940395355	None	None	None	None
m54284U_191213_120042/144115853/ccs	PacBio_Hippocampus_Rep2	mm10_ERCC_SIRV	chr8	111033950	111055563	+	21	3329	26245	643918	ENSMUSG00000031960.14	ENCODEMT000643918	Aars	ENCODEMT000643918	Known	ISM	Suffix	0.25	None	None	None	None
m54284U_191107_221739/70910120/ccs	PacBio_Cortex_Rep1	mm10_ERCC_SIRV	chr12	100110173	100123367	+	11	1534	36826	96735	ENSMUSG00000021178.9	ENSMUST00000021595.9	Psmc1	Psmc1-201	Known	Known	None	0.3499999940395355	None	None	None	None
m54284U_191213_120042/145754068/ccs	PacBio_Hippocampus_Rep2	mm10_ERCC_SIRV	chr8	111033950	111055560	+	21	3326	26245	643918	ENSMUSG00000031960.14	ENCODEMT000643918	Aars	ENCODEMT000643918	Known	ISM	Suffix	0.25	None	None	None	None
m54284U_191107_221739/71566158/ccs	PacBio_Cortex_Rep1	mm10_ERCC_SIRV	chr12	100110173	100123363	+	11	1530	36826	96735	ENSMUSG00000021178.9	ENSMUST00000021595.9	Psmc1	Psmc1-201	Known	Known	None	0.3499999940395355	None	None	None	None
m54284U_191213_120042/146212557/ccs	PacBio_Hippocampus_Rep2	mm10_ERCC_SIRV	chr8	111033950	111055563	+	21	3329	26245	643918	ENSMUSG00000031960.14	ENCODEMT000643918	Aars	ENCODEMT000643918	Known	ISM	Suffix	0.25	None	None	None	None
m54284U_191107_221739/76416158/ccs	PacBio_Cortex_Rep1	mm10_ERCC_SIRV	chr12	100110173	100123364	+	11	1531	36826	96735	ENSMUSG00000021178.9	ENSMUST00000021595.9	Psmc1	Psmc1-201	Known	Known	None	0.3499999940395355	None	None	None	None
m54284U_191213_120042/148898775/ccs	PacBio_Hippocampus_Rep2	mm10_ERCC_SIRV	chr8	111033950	111055563	+	21	3329	26245	643918	ENSMUSG00000031960.14	ENCODEMT000643918	Aars	ENCODEMT000643918	Known	ISM	Suffix	0.25	None	None	None	None
m54284U_191107_221739/79889281/ccs	PacBio_Cortex_Rep1	mm10_ERCC_SIRV	chr12	100110173	100123363	+	11	1530	36826	96735	ENSMUSG00000021178.9	ENSMUST00000021595.9	Psmc1	Psmc1-201	Known	Known	None	0.3499999940395355	None	None	None	None
m54284U_191213_120042/156238765/ccs	PacBio_Hippocampus_Rep2	mm10_ERCC_SIRV	chr8	111033950	111055563	+	21	3329	26245	643918	ENSMUSG00000031960.14	ENCODEMT000643918	Aars	ENCODEMT000643918	Known	ISM	Suffix	0.25	None	None	None	None
m54284U_191107_221739/82183364/ccs	PacBio_Cortex_Rep1	mm10_ERCC_SIRV	chr12	100110173	100123363	+	11	1530	36826	96735	ENSMUSG00000021178.9	ENSMUST00000021595.9	Psmc1	Psmc1-201	Known	Known	None	0.3499999940395355	None	None	None	None
m54284U_191213_120042/158862036/ccs	PacBio_Hippocampus_Rep2	mm10_ERCC_SIRV	chr8	111033950	111055579	+	21	3345	26245	643918	ENSMUSG00000031960.14	ENCODEMT000643918	Aars	ENCODEMT000643918	Known	ISM	Suffix	0.05000000074505806	None	None	None	None
m54284U_191107_221739/83626193/ccs	PacBio_Cortex_Rep1	mm10_ERCC_SIRV	chr12	100110173	100123364	+	11	1531	36826	96735	ENSMUSG00000021178.9	ENSMUST00000021595.9	Psmc1	Psmc1-201	Known	Known	None	0.3499999940395355	None	None	None	None
m54284U_191213_120042/159844381/ccs	PacBio_Hippocampus_Rep2	mm10_ERCC_SIRV	chr8	111033950	111055563	+	21	3312	26245	643918	ENSMUSG00000031960.14	ENCODEMT000643918	Aars	ENCODEMT000643918	Known	ISM	Suffix	0.25	None	None	None	None
m54284U_191107_221739/88081004/ccs	PacBio_Cortex_Rep1	mm10_ERCC_SIRV	chr12	100110173	100123364	+	11	1531	36826	96735	ENSMUSG00000021178.9	ENSMUST00000021595.9	Psmc1	Psmc1-201	Known	Known	None	0.3499999940395355	None	None	None	None
m54284U_191213_120042/165347960/ccs	PacBio_Hippocampus_Rep2	mm10_ERCC_SIRV	chr8	111033950	111055565	+	21	3331	26245	643918	ENSMUSG00000031960.14	ENCODEMT000643918	Aars	ENCODEMT000643918	Known	ISM	Suffix	0.15000000596046448	None	None	None	None
m54284U_191107_221739/94178034/ccs	PacBio_Cortex_Rep1	mm10_ERCC_SIRV	chr12	100110173	100123357	+	11	1524	36826	96735	ENSMUSG00000021178.9	ENSMUST00000021595.9	Psmc1	Psmc1-201	Known	Known	None	0.25	None	None	None	None
m54284U_191213_120042/170133200/ccs	PacBio_Hippocampus_Rep2	mm10_ERCC_SIRV	chr8	111033950	111055563	+	21	3329	26245	643918	ENSMUSG00000031960.14	ENCODEMT000643918	Aars	ENCODEMT000643918	Known	ISM	Suffix	0.25	None	None	None	None
m54284U_191107_221739/95027492/ccs	PacBio_Cortex_Rep1	mm10_ERCC_SIRV	chr12	100110173	100123363	+	11	1530	36826	96735	ENSMUSG00000021178.9	ENSMUST00000021595.9	Psmc1	Psmc1-201	Known	Known	None	0.3499999940395355	None	None	None	None
m54284U_191213_120042/172034400/ccs	PacBio_Hippocampus_Rep2	mm10_ERCC_SIRV	chr8	111033950	111055568	+	21	3334	26245	643918	ENSMUSG00000031960.14	ENCODEMT000643918	Aars	ENCODEMT000643918	Known	ISM	Suffix	0.10000000149011612	None	None	None	None
m54284U_191107_221739/97583940/ccs	PacBio_Cortex_Rep1	mm10_ERCC_SIRV	chr12	100110173	100123356	+	11	1523	36826	96735	ENSMUSG00000021178.9	ENSMUST00000021595.9	Psmc1	Psmc1-201	Known	Known	None	0.20000000298023224	None	None	None	None
m54284U_191213_120042/173935113/ccs	PacBio_Hippocampus_Rep2	mm10_ERCC_SIRV	chr8	111033950	111055563	+	21	3329	26245	643918	ENSMUSG00000031960.14	ENCODEMT000643918	Aars	ENCODEMT000643918	Known	ISM	Suffix	0.25	None	None	None	None
m54284U_191107_221739/99748419/ccs	PacBio_Cortex_Rep1	mm10_ERCC_SIRV	chr12	100110173	100123354	+	11	1521	36826	96735	ENSMUSG00000021178.9	ENSMUST00000021595.9	Psmc1	Psmc1-201	Known	Known	None	0.20000000298023224	None	None	None	None
m54284U_191213_120042/178192574/ccs	PacBio_Hippocampus_Rep2	mm10_ERCC_SIRV	chr8	111033950	111055563	+	21	3329	26245	643918	ENSMUSG00000031960.14	ENCODEMT000643918	Aars	ENCODEMT000643918	Known	ISM	Suffix	0.25	None	None	None	None
m54284U_191107_221739/107086365/ccs	PacBio_Cortex_Rep1	mm10_ERCC_SIRV	chr12	100110170	100123404	+	10	2254	36826	643862	ENSMUSG00000021178.9	ENCODEMT000643862	Psmc1	ENCODEMT000643862	Known	NIC	None	0.3499999940395355	None	None	None	None
m54284U_191109_043049/36505238/ccs	PacBio_Cortex_Rep2	mm10_ERCC_SIRV	chr8	111033952	111055567	+	21	3331	26245	643918	ENSMUSG00000031960.14	ENCODEMT000643918	Aars	ENCODEMT000643918	Known	ISM	Suffix	0.10000000149011612	None	None	None	None
m54284U_191107_221739/107153851/ccs	PacBio_Cortex_Rep1	mm10_ERCC_SIRV	chr12	100110173	100123364	+	11	1531	36826	96735	ENSMUSG00000021178.9	ENSMUST00000021595.9	Psmc1	Psmc1-201	Known	Known	None	0.3499999940395355	None	None	None	None
m54284U_191109_043049/110889378/ccs	PacBio_Cortex_Rep2	mm10_ERCC_SIRV	chr8	111033952	111055563	+	21	3327	26245	643918	ENSMUSG00000031960.14	ENCODEMT000643918	Aars	ENCODEMT000643918	Known	ISM	Suffix	0.25	None	None	None	None
m54284U_191107_221739/115606471/ccs	PacBio_Cortex_Rep1	mm10_ERCC_SIRV	chr12	100110173	100123364	+	11	1531	36826	96735	ENSMUSG00000021178.9	ENSMUST00000021595.9	Psmc1	Psmc1-201	Known	Known	None	0.3499999940395355	None	None	None	None
m54284U_191212_053548/26216505/ccs	PacBio_Hippocampus_Rep1	mm10_ERCC_SIRV	chr8	111033952	111055563	+	21	3327	26245	643918	ENSMUSG00000031960.14	ENCODEMT000643918	Aars	ENCODEMT000643918	Known	ISM	Suffix	0.25	None	None	None	None
m54284U_191107_221739/118359496/ccs	PacBio_Cortex_Rep1	mm10_ERCC_SIRV	chr12	100110173	100123363	+	11	1530	36826	96735	ENSMUSG00000021178.9	ENSMUST00000021595.9	Psmc1	Psmc1-201	Known	Known	None	0.3499999940395355	None	None	None	None
m54284U_191107_221739/118620557/ccs	PacBio_Cortex_Rep1	mm10_ERCC_SIRV	chr12	100110173	100123351	+	11	1518	36826	96735	ENSMUSG00000021178.9	ENSMUST00000021595.9	Psmc1	Psmc1-201	Known	Known	None	0.10000000149011612	None	None	None	None
m54284U_191212_053548/153485675/ccs	PacBio_Hippocampus_Rep1	mm10_ERCC_SIRV	chr8	111033952	111055566	+	21	3330	26245	643918	ENSMUSG00000031960.14	ENCODEMT000643918	Aars	ENCODEMT000643918	Known	ISM	Suffix	0.15000000596046448	None	None	None	None
m54284U_191107_221739/120521739/ccs	PacBio_Cortex_Rep1	mm10_ERCC_SIRV	chr12	100110173	100123364	+	11	1531	36826	96735	ENSMUSG00000021178.9	ENSMUST00000021595.9	Psmc1	Psmc1-201	Known	Known	None	0.3499999940395355	None	None	None	None
m54284U_191107_221739/117834626/ccs	PacBio_Cortex_Rep1	mm10_ERCC_SIRV	chr8	111033953	111055563	+	21	3326	26245	643918	ENSMUSG00000031960.14	ENCODEMT000643918	Aars	ENCODEMT000643918	Known	ISM	Suffix	0.25	None	None	None	None
m54284U_191107_221739/126419621/ccs	PacBio_Cortex_Rep1	mm10_ERCC_SIRV	chr12	100110173	100123364	+	11	1531	36826	96735	ENSMUSG00000021178.9	ENSMUST00000021595.9	Psmc1	Psmc1-201	Known	Known	None	0.3499999940395355	None	None	None	None
m54284U_191107_221739/164890976/ccs	PacBio_Cortex_Rep1	mm10_ERCC_SIRV	chr8	111033953	111055567	+	21	3330	26245	643918	ENSMUSG00000031960.14	ENCODEMT000643918	Aars	ENCODEMT000643918	Known	ISM	Suffix	0.10000000149011612	None	None	None	None
m54284U_191107_221739/167250434/ccs	PacBio_Cortex_Rep1	mm10_ERCC_SIRV	chr8	111033953	111055563	+	21	3326	26245	643918	ENSMUSG00000031960.14	ENCODEMT000643918	Aars	ENCODEMT000643918	Known	ISM	Suffix	0.25	None	None	None	None
m54284U_191107_221739/128059687/ccs	PacBio_Cortex_Rep1	mm10_ERCC_SIRV	chr12	100110173	100123362	+	11	1529	36826	96735	ENSMUSG00000021178.9	ENSMUST00000021595.9	Psmc1	Psmc1-201	Known	Known	None	0.30000001192092896	None	None	None	None
m54284U_191107_221739/171575206/ccs	PacBio_Cortex_Rep1	mm10_ERCC_SIRV	chr8	111033953	111055563	+	21	3326	26245	643918	ENSMUSG00000031960.14	ENCODEMT000643918	Aars	ENCODEMT000643918	Known	ISM	Suffix	0.25	None	None	None	None
m54284U_191107_221739/139528841/ccs	PacBio_Cortex_Rep1	mm10_ERCC_SIRV	chr12	100110173	100123364	+	11	1531	36826	96735	ENSMUSG00000021178.9	ENSMUST00000021595.9	Psmc1	Psmc1-201	Known	Known	None	0.3499999940395355	None	None	None	None
m54284U_191109_043049/8850159/ccs	PacBio_Cortex_Rep2	mm10_ERCC_SIRV	chr8	111033953	111055563	+	21	3326	26245	643918	ENSMUSG00000031960.14	ENCODEMT000643918	Aars	ENCODEMT000643918	Known	ISM	Suffix	0.25	None	None	None	None
m54284U_191107_221739/144968345/ccs	PacBio_Cortex_Rep1	mm10_ERCC_SIRV	chr12	100110173	100123364	+	11	1531	36826	96735	ENSMUSG00000021178.9	ENSMUST00000021595.9	Psmc1	Psmc1-201	Known	Known	None	0.3499999940395355	None	None	None	None
m54284U_191109_043049/12386835/ccs	PacBio_Cortex_Rep2	mm10_ERCC_SIRV	chr8	111033953	111055564	+	21	3327	26245	643918	ENSMUSG00000031960.14	ENCODEMT000643918	Aars	ENCODEMT000643918	Known	ISM	Suffix	0.20000000298023224	None	None	None	None
m54284U_191107_221739/146671422/ccs	PacBio_Cortex_Rep1	mm10_ERCC_SIRV	chr12	100110173	100123364	+	11	1531	36826	96735	ENSMUSG00000021178.9	ENSMUST00000021595.9	Psmc1	Psmc1-201	Known	Known	None	0.3499999940395355	None	None	None	None
m54284U_191109_043049/135463225/ccs	PacBio_Cortex_Rep2	mm10_ERCC_SIRV	chr8	111033953	111055563	+	21	3326	26245	643918	ENSMUSG00000031960.14	ENCODEMT000643918	Aars	ENCODEMT000643918	Known	ISM	Suffix	0.25	None	None	None	None
m54284U_191107_221739/148309196/ccs	PacBio_Cortex_Rep1	mm10_ERCC_SIRV	chr12	100110173	100123363	+	11	1530	36826	96735	ENSMUSG00000021178.9	ENSMUST00000021595.9	Psmc1	Psmc1-201	Known	Known	None	0.3499999940395355	None	None	None	None
m54284U_191109_043049/148441162/ccs	PacBio_Cortex_Rep2	mm10_ERCC_SIRV	chr8	111033872	111055561	+	21	3319	26245	643929	ENSMUSG00000031960.14	ENCODEMT000643929	Aars	ENCODEMT000643929	Known	NNC	None	0.20000000298023224	None	None	None	None
m54284U_191107_221739/150537880/ccs	PacBio_Cortex_Rep1	mm10_ERCC_SIRV	chr12	100110173	100123355	+	10	1425	36826	643930	ENSMUSG00000021178.9	ENCODEMT000643930	Psmc1	ENCODEMT000643930	Known	NIC	None	0.20000000298023224	None	None	None	None
m54284U_191107_221739/151323072/ccs	PacBio_Cortex_Rep1	mm10_ERCC_SIRV	chr12	100110173	100123364	+	11	1531	36826	96735	ENSMUSG00000021178.9	ENSMUST00000021595.9	Psmc1	Psmc1-201	Known	Known	None	0.3499999940395355	None	None	None	None
m54284U_191212_053548/10684862/ccs	PacBio_Hippocampus_Rep1	mm10_ERCC_SIRV	chr8	111033953	111055566	+	21	3329	26245	643918	ENSMUSG00000031960.14	ENCODEMT000643918	Aars	ENCODEMT000643918	Known	ISM	Suffix	0.15000000596046448	None	None	None	None
m54284U_191107_221739/152043949/ccs	PacBio_Cortex_Rep1	mm10_ERCC_SIRV	chr12	100110173	100123364	+	11	1531	36826	96735	ENSMUSG00000021178.9	ENSMUST00000021595.9	Psmc1	Psmc1-201	Known	Known	None	0.3499999940395355	None	None	None	None
m54284U_191212_053548/11077889/ccs	PacBio_Hippocampus_Rep1	mm10_ERCC_SIRV	chr8	111033953	111055564	+	21	3327	26245	643918	ENSMUSG00000031960.14	ENCODEMT000643918	Aars	ENCODEMT000643918	Known	ISM	Suffix	0.20000000298023224	None	None	None	None
m54284U_191107_221739/152111410/ccs	PacBio_Cortex_Rep1	mm10_ERCC_SIRV	chr12	100110173	100123364	+	11	1531	36826	96735	ENSMUSG00000021178.9	ENSMUST00000021595.9	Psmc1	Psmc1-201	Known	Known	None	0.3499999940395355	None	None	None	None
m54284U_191212_053548/13567794/ccs	PacBio_Hippocampus_Rep1	mm10_ERCC_SIRV	chr8	111033953	111055563	+	21	3326	26245	643918	ENSMUSG00000031960.14	ENCODEMT000643918	Aars	ENCODEMT000643918	Known	ISM	Suffix	0.25	None	None	None	None
m54284U_191212_053548/15467976/ccs	PacBio_Hippocampus_Rep1	mm10_ERCC_SIRV	chr8	111033953	111055567	+	21	3330	26245	643918	ENSMUSG00000031960.14	ENCODEMT000643918	Aars	ENCODEMT000643918	Known	ISM	Suffix	0.10000000149011612	None	None	None	None
m54284U_191107_221739/153814760/ccs	PacBio_Cortex_Rep1	mm10_ERCC_SIRV	chr12	100110173	100113159	+	3	136	36826	643855	ENSMUSG00000021178.9	ENCODEMT000643855	Psmc1	ENCODEMT000643855	Known	ISM	Prefix	0.699999988079071	None	None	None	None
m54284U_191212_053548/18744135/ccs	PacBio_Hippocampus_Rep1	mm10_ERCC_SIRV	chr8	111033953	111055563	+	21	3326	26245	643918	ENSMUSG00000031960.14	ENCODEMT000643918	Aars	ENCODEMT000643918	Known	ISM	Suffix	0.25	None	None	None	None
m54284U_191107_221739/154536173/ccs	PacBio_Cortex_Rep1	mm10_ERCC_SIRV	chr12	100110173	100123355	+	11	1522	36826	96735	ENSMUSG00000021178.9	ENSMUST00000021595.9	Psmc1	Psmc1-201	Known	Known	None	0.20000000298023224	None	None	None	None
m54284U_191212_053548/21366671/ccs	PacBio_Hippocampus_Rep1	mm10_ERCC_SIRV	chr8	111033953	111055563	+	21	3326	26245	643918	ENSMUSG00000031960.14	ENCODEMT000643918	Aars	ENCODEMT000643918	Known	ISM	Suffix	0.25	None	None	None	None
m54284U_191107_221739/158075716/ccs	PacBio_Cortex_Rep1	mm10_ERCC_SIRV	chr12	100110173	100123336	+	11	1503	36826	96735	ENSMUSG00000021178.9	ENSMUST00000021595.9	Psmc1	Psmc1-201	Known	Known	None	0.30000001192092896	None	None	None	None
m54284U_191212_053548/44697164/ccs	PacBio_Hippocampus_Rep1	mm10_ERCC_SIRV	chr8	111033953	111055561	+	21	3324	26245	643918	ENSMUSG00000031960.14	ENCODEMT000643918	Aars	ENCODEMT000643918	Known	ISM	Suffix	0.25	None	None	None	None
m54284U_191107_221739/161547455/ccs	PacBio_Cortex_Rep1	mm10_ERCC_SIRV	chr12	100110173	100123362	+	11	1529	36826	96735	ENSMUSG00000021178.9	ENSMUST00000021595.9	Psmc1	Psmc1-201	Known	Known	None	0.30000001192092896	None	None	None	None
m54284U_191212_053548/57935512/ccs	PacBio_Hippocampus_Rep1	mm10_ERCC_SIRV	chr8	111033953	111055563	+	21	3326	26245	643918	ENSMUSG00000031960.14	ENCODEMT000643918	Aars	ENCODEMT000643918	Known	ISM	Suffix	0.25	None	None	None	None
m54284U_191107_221739/161875335/ccs	PacBio_Cortex_Rep1	mm10_ERCC_SIRV	chr12	100110173	100123355	+	11	1522	36826	96735	ENSMUSG00000021178.9	ENSMUST00000021595.9	Psmc1	Psmc1-201	Known	Known	None	0.20000000298023224	None	None	None	None
m54284U_191212_053548/60031413/ccs	PacBio_Hippocampus_Rep1	mm10_ERCC_SIRV	chr8	111033953	111055563	+	21	3326	26245	643918	ENSMUSG00000031960.14	ENCODEMT000643918	Aars	ENCODEMT000643918	Known	ISM	Suffix	0.25	None	None	None	None
m54284U_191107_221739/164036914/ccs	PacBio_Cortex_Rep1	mm10_ERCC_SIRV	chr12	100110173	100123364	+	11	1531	36826	96735	ENSMUSG00000021178.9	ENSMUST00000021595.9	Psmc1	Psmc1-201	Known	Known	None	0.3499999940395355	None	None	None	None
m54284U_191212_053548/64159848/ccs	PacBio_Hippocampus_Rep1	mm10_ERCC_SIRV	chr8	111033953	111055563	+	21	3326	26245	643918	ENSMUSG00000031960.14	ENCODEMT000643918	Aars	ENCODEMT000643918	Known	ISM	Suffix	0.25	None	None	None	None
m54284U_191107_221739/169085678/ccs	PacBio_Cortex_Rep1	mm10_ERCC_SIRV	chr12	100110173	100123364	+	11	1531	36826	96735	ENSMUSG00000021178.9	ENSMUST00000021595.9	Psmc1	Psmc1-201	Known	Known	None	0.3499999940395355	None	None	None	None
m54284U_191212_053548/80480926/ccs	PacBio_Hippocampus_Rep1	mm10_ERCC_SIRV	chr8	111033953	111055563	+	21	3326	26245	643918	ENSMUSG00000031960.14	ENCODEMT000643918	Aars	ENCODEMT000643918	Known	ISM	Suffix	0.25	None	None	None	None
m54284U_191107_221739/170525510/ccs	PacBio_Cortex_Rep1	mm10_ERCC_SIRV	chr12	100110173	100123368	+	11	1535	36826	96735	ENSMUSG00000021178.9	ENSMUST00000021595.9	Psmc1	Psmc1-201	Known	Known	None	0.3499999940395355	None	None	None	None
m54284U_191212_053548/92210081/ccs	PacBio_Hippocampus_Rep1	mm10_ERCC_SIRV	chr8	111033953	111055563	+	21	3326	26245	643918	ENSMUSG00000031960.14	ENCODEMT000643918	Aars	ENCODEMT000643918	Known	ISM	Suffix	0.25	None	None	None	None
m54284U_191107_221739/173803965/ccs	PacBio_Cortex_Rep1	mm10_ERCC_SIRV	chr12	100110173	100123364	+	11	1531	36826	96735	ENSMUSG00000021178.9	ENSMUST00000021595.9	Psmc1	Psmc1-201	Known	Known	None	0.3499999940395355	None	None	None	None
m54284U_191212_053548/103549302/ccs	PacBio_Hippocampus_Rep1	mm10_ERCC_SIRV	chr8	111033953	111055561	+	21	3324	26245	643918	ENSMUSG00000031960.14	ENCODEMT000643918	Aars	ENCODEMT000643918	Known	ISM	Suffix	0.25	None	None	None	None
m54284U_191107_221739/177210814/ccs	PacBio_Cortex_Rep1	mm10_ERCC_SIRV	chr12	100110173	100123365	+	11	1532	36826	96735	ENSMUSG00000021178.9	ENSMUST00000021595.9	Psmc1	Psmc1-201	Known	Known	None	0.30000001192092896	None	None	None	None
m54284U_191212_053548/105581067/ccs	PacBio_Hippocampus_Rep1	mm10_ERCC_SIRV	chr8	111033953	111055563	+	21	3326	26245	643918	ENSMUSG00000031960.14	ENCODEMT000643918	Aars	ENCODEMT000643918	Known	ISM	Suffix	0.25	None	None	None	None
m54284U_191107_221739/177603535/ccs	PacBio_Cortex_Rep1	mm10_ERCC_SIRV	chr12	100110173	100123364	+	11	1531	36826	96735	ENSMUSG00000021178.9	ENSMUST00000021595.9	Psmc1	Psmc1-201	Known	Known	None	0.3499999940395355	None	None	None	None
m54284U_191212_053548/120128898/ccs	PacBio_Hippocampus_Rep1	mm10_ERCC_SIRV	chr8	111033953	111055563	+	21	3326	26245	643918	ENSMUSG00000031960.14	ENCODEMT000643918	Aars	ENCODEMT000643918	Known	ISM	Suffix	0.25	None	None	None	None
m54284U_191109_043049/16845054/ccs	PacBio_Cortex_Rep2	mm10_ERCC_SIRV	chr12	100110173	100123355	+	11	1522	36826	96735	ENSMUSG00000021178.9	ENSMUST00000021595.9	Psmc1	Psmc1-201	Known	Known	None	0.20000000298023224	None	None	None	None
m54284U_191212_053548/131336671/ccs	PacBio_Hippocampus_Rep1	mm10_ERCC_SIRV	chr8	111033953	111055563	+	21	3326	26245	643918	ENSMUSG00000031960.14	ENCODEMT000643918	Aars	ENCODEMT000643918	Known	ISM	Suffix	0.25	None	None	None	None
m54284U_191109_043049/16910927/ccs	PacBio_Cortex_Rep2	mm10_ERCC_SIRV	chr12	100110173	100123364	+	11	1531	36826	96735	ENSMUSG00000021178.9	ENSMUST00000021595.9	Psmc1	Psmc1-201	Known	Known	None	0.3499999940395355	None	None	None	None
m54284U_191109_043049/24184377/ccs	PacBio_Cortex_Rep2	mm10_ERCC_SIRV	chr12	100110173	100123362	+	11	1523	36826	96735	ENSMUSG00000021178.9	ENSMUST00000021595.9	Psmc1	Psmc1-201	Known	Known	None	0.30000001192092896	None	None	None	None
m54284U_191109_043049/24315419/ccs	PacBio_Cortex_Rep2	mm10_ERCC_SIRV	chr12	100110173	100123363	+	11	1530	36826	96735	ENSMUSG00000021178.9	ENSMUST00000021595.9	Psmc1	Psmc1-201	Known	Known	None	0.3499999940395355	None	None	None	None
m54284U_191212_053548/136054301/ccs	PacBio_Hippocampus_Rep1	mm10_ERCC_SIRV	chr8	111033953	111055563	+	21	3326	26245	643918	ENSMUSG00000031960.14	ENCODEMT000643918	Aars	ENCODEMT000643918	Known	ISM	Suffix	0.25	None	None	None	None
m54284U_191109_043049/28639702/ccs	PacBio_Cortex_Rep2	mm10_ERCC_SIRV	chr12	100110173	100123362	+	11	1529	36826	96735	ENSMUSG00000021178.9	ENSMUST00000021595.9	Psmc1	Psmc1-201	Known	Known	None	0.30000001192092896	None	None	None	None
m54284U_191212_053548/136643273/ccs	PacBio_Hippocampus_Rep1	mm10_ERCC_SIRV	chr8	111033953	111055564	+	21	3327	26245	643918	ENSMUSG00000031960.14	ENCODEMT000643918	Aars	ENCODEMT000643918	Known	ISM	Suffix	0.20000000298023224	None	None	None	None
m54284U_191109_043049/28901740/ccs	PacBio_Cortex_Rep2	mm10_ERCC_SIRV	chr12	100110173	100123364	+	11	1531	36826	96735	ENSMUSG00000021178.9	ENSMUST00000021595.9	Psmc1	Psmc1-201	Known	Known	None	0.3499999940395355	None	None	None	None
m54284U_191212_053548/142214173/ccs	PacBio_Hippocampus_Rep1	mm10_ERCC_SIRV	chr8	111033953	111055563	+	21	3326	26245	643918	ENSMUSG00000031960.14	ENCODEMT000643918	Aars	ENCODEMT000643918	Known	ISM	Suffix	0.25	None	None	None	None
m54284U_191109_043049/30934518/ccs	PacBio_Cortex_Rep2	mm10_ERCC_SIRV	chr12	100110173	100123364	+	11	1531	36826	96735	ENSMUSG00000021178.9	ENSMUST00000021595.9	Psmc1	Psmc1-201	Known	Known	None	0.3499999940395355	None	None	None	None
m54284U_191212_053548/146212790/ccs	PacBio_Hippocampus_Rep1	mm10_ERCC_SIRV	chr8	111033953	111055563	+	21	3326	26245	643918	ENSMUSG00000031960.14	ENCODEMT000643918	Aars	ENCODEMT000643918	Known	ISM	Suffix	0.25	None	None	None	None
m54284U_191109_043049/35652160/ccs	PacBio_Cortex_Rep2	mm10_ERCC_SIRV	chr12	100110173	100123364	+	11	1531	36826	96735	ENSMUSG00000021178.9	ENSMUST00000021595.9	Psmc1	Psmc1-201	Known	Known	None	0.3499999940395355	None	None	None	None
m54284U_191212_053548/162072336/ccs	PacBio_Hippocampus_Rep1	mm10_ERCC_SIRV	chr8	111033953	111055564	+	21	3327	26245	643918	ENSMUSG00000031960.14	ENCODEMT000643918	Aars	ENCODEMT000643918	Known	ISM	Suffix	0.20000000298023224	None	None	None	None
m54284U_191109_043049/39453461/ccs	PacBio_Cortex_Rep2	mm10_ERCC_SIRV	chr12	100110173	100123354	+	11	1521	36826	96735	ENSMUSG00000021178.9	ENSMUST00000021595.9	Psmc1	Psmc1-201	Known	Known	None	0.20000000298023224	None	None	None	None
m54284U_191212_053548/167118830/ccs	PacBio_Hippocampus_Rep1	mm10_ERCC_SIRV	chr8	111033883	111055563	+	22	3383	26245	643920	ENSMUSG00000031960.14	ENCODEMT000643920	Aars	ENCODEMT000643920	Known	NNC	None	0.25	None	None	None	None
m54284U_191109_043049/43584065/ccs	PacBio_Cortex_Rep2	mm10_ERCC_SIRV	chr12	100110173	100123364	+	11	1531	36826	96735	ENSMUSG00000021178.9	ENSMUST00000021595.9	Psmc1	Psmc1-201	Known	Known	None	0.3499999940395355	None	None	None	None
m54284U_191212_053548/171510581/ccs	PacBio_Hippocampus_Rep1	mm10_ERCC_SIRV	chr8	111033953	111055563	+	21	3326	26245	643918	ENSMUSG00000031960.14	ENCODEMT000643918	Aars	ENCODEMT000643918	Known	ISM	Suffix	0.25	None	None	None	None
m54284U_191109_043049/51708807/ccs	PacBio_Cortex_Rep2	mm10_ERCC_SIRV	chr12	100110173	100123363	+	11	1530	36826	96735	ENSMUSG00000021178.9	ENSMUST00000021595.9	Psmc1	Psmc1-201	Known	Known	None	0.3499999940395355	None	None	None	None
m54284U_191213_120042/1115823/ccs	PacBio_Hippocampus_Rep2	mm10_ERCC_SIRV	chr8	111033953	111055563	+	21	3326	26245	643918	ENSMUSG00000031960.14	ENCODEMT000643918	Aars	ENCODEMT000643918	Known	ISM	Suffix	0.25	None	None	None	None
m54284U_191109_043049/51710251/ccs	PacBio_Cortex_Rep2	mm10_ERCC_SIRV	chr12	100110173	100123355	+	11	1522	36826	96735	ENSMUSG00000021178.9	ENSMUST00000021595.9	Psmc1	Psmc1-201	Known	Known	None	0.20000000298023224	None	None	None	None
m54284U_191213_120042/7603750/ccs	PacBio_Hippocampus_Rep2	mm10_ERCC_SIRV	chr8	111033953	111055561	+	21	3324	26245	643918	ENSMUSG00000031960.14	ENCODEMT000643918	Aars	ENCODEMT000643918	Known	ISM	Suffix	0.25	None	None	None	None
m54284U_191109_043049/56558345/ccs	PacBio_Cortex_Rep2	mm10_ERCC_SIRV	chr12	100110173	100123364	+	11	1531	36826	96735	ENSMUSG00000021178.9	ENSMUST00000021595.9	Psmc1	Psmc1-201	Known	Known	None	0.3499999940395355	None	None	None	None
m54284U_191213_120042/10290685/ccs	PacBio_Hippocampus_Rep2	mm10_ERCC_SIRV	chr8	111033953	111055563	+	21	3326	26245	643918	ENSMUSG00000031960.14	ENCODEMT000643918	Aars	ENCODEMT000643918	Known	ISM	Suffix	0.25	None	None	None	None
m54284U_191109_043049/56820026/ccs	PacBio_Cortex_Rep2	mm10_ERCC_SIRV	chr12	100110173	100123364	+	11	1531	36826	96735	ENSMUSG00000021178.9	ENSMUST00000021595.9	Psmc1	Psmc1-201	Known	Known	None	0.3499999940395355	None	None	None	None
m54284U_191213_120042/33491165/ccs	PacBio_Hippocampus_Rep2	mm10_ERCC_SIRV	chr8	111033953	111055567	+	21	3330	26245	643918	ENSMUSG00000031960.14	ENCODEMT000643918	Aars	ENCODEMT000643918	Known	ISM	Suffix	0.10000000149011612	None	None	None	None
m54284U_191109_043049/57411932/ccs	PacBio_Cortex_Rep2	mm10_ERCC_SIRV	chr12	100110173	100123363	+	11	1530	36826	96735	ENSMUSG00000021178.9	ENSMUST00000021595.9	Psmc1	Psmc1-201	Known	Known	None	0.3499999940395355	None	None	None	None
m54284U_191213_120042/98043688/ccs	PacBio_Hippocampus_Rep2	mm10_ERCC_SIRV	chr8	111033953	111055563	+	21	3326	26245	643918	ENSMUSG00000031960.14	ENCODEMT000643918	Aars	ENCODEMT000643918	Known	ISM	Suffix	0.25	None	None	None	None
m54284U_191109_043049/61540413/ccs	PacBio_Cortex_Rep2	mm10_ERCC_SIRV	chr12	100110163	100124433	+	11	2597	36826	643883	ENSMUSG00000021178.9	ENCODEMT000643883	Psmc1	ENCODEMT000643883	Known	NNC	None	0.10000000149011612	None	None	None	None
m54284U_191213_120042/105054405/ccs	PacBio_Hippocampus_Rep2	mm10_ERCC_SIRV	chr8	111033953	111055567	+	21	3330	26245	643918	ENSMUSG00000031960.14	ENCODEMT000643918	Aars	ENCODEMT000643918	Known	ISM	Suffix	0.10000000149011612	None	None	None	None
m54284U_191109_043049/70123953/ccs	PacBio_Cortex_Rep2	mm10_ERCC_SIRV	chr12	100110173	100123364	+	11	1531	36826	96735	ENSMUSG00000021178.9	ENSMUST00000021595.9	Psmc1	Psmc1-201	Known	Known	None	0.3499999940395355	None	None	None	None
m54284U_191213_120042/166789544/ccs	PacBio_Hippocampus_Rep2	mm10_ERCC_SIRV	chr8	111033953	111055563	+	21	3326	26245	643918	ENSMUSG00000031960.14	ENCODEMT000643918	Aars	ENCODEMT000643918	Known	ISM	Suffix	0.25	None	None	None	None
m54284U_191109_043049/70191082/ccs	PacBio_Cortex_Rep2	mm10_ERCC_SIRV	chr12	100110173	100123364	+	11	1531	36826	96735	ENSMUSG00000021178.9	ENSMUST00000021595.9	Psmc1	Psmc1-201	Known	Known	None	0.3499999940395355	None	None	None	None
m54284U_191107_221739/51578003/ccs	PacBio_Cortex_Rep1	mm10_ERCC_SIRV	chr8	111033954	111055563	+	21	3325	26245	643918	ENSMUSG00000031960.14	ENCODEMT000643918	Aars	ENCODEMT000643918	Known	ISM	Suffix	0.25	None	None	None	None
m54284U_191109_043049/73402645/ccs	PacBio_Cortex_Rep2	mm10_ERCC_SIRV	chr12	100110173	100113148	+	3	125	36826	643855	ENSMUSG00000021178.9	ENCODEMT000643855	Psmc1	ENCODEMT000643855	Known	ISM	Prefix	0.5	None	None	None	None
m54284U_191107_221739/55182274/ccs	PacBio_Cortex_Rep1	mm10_ERCC_SIRV	chr8	111033954	111055563	+	21	3325	26245	643918	ENSMUSG00000031960.14	ENCODEMT000643918	Aars	ENCODEMT000643918	Known	ISM	Suffix	0.25	None	None	None	None
m54284U_191109_043049/80612044/ccs	PacBio_Cortex_Rep2	mm10_ERCC_SIRV	chr12	100110173	100123364	+	11	1531	36826	96735	ENSMUSG00000021178.9	ENSMUST00000021595.9	Psmc1	Psmc1-201	Known	Known	None	0.3499999940395355	None	None	None	None
m54284U_191107_221739/106889637/ccs	PacBio_Cortex_Rep1	mm10_ERCC_SIRV	chr8	111033954	111055563	+	21	3325	26245	643918	ENSMUSG00000031960.14	ENCODEMT000643918	Aars	ENCODEMT000643918	Known	ISM	Suffix	0.25	None	None	None	None
m54284U_191109_043049/94044590/ccs	PacBio_Cortex_Rep2	mm10_ERCC_SIRV	chr12	100110173	100123364	+	11	1531	36826	96735	ENSMUSG00000021178.9	ENSMUST00000021595.9	Psmc1	Psmc1-201	Known	Known	None	0.3499999940395355	None	None	None	None
m54284U_191107_221739/141166857/ccs	PacBio_Cortex_Rep1	mm10_ERCC_SIRV	chr8	111033954	111055565	+	21	3327	26245	643918	ENSMUSG00000031960.14	ENCODEMT000643918	Aars	ENCODEMT000643918	Known	ISM	Suffix	0.15000000596046448	None	None	None	None
m54284U_191109_043049/99944135/ccs	PacBio_Cortex_Rep2	mm10_ERCC_SIRV	chr12	100110173	100123356	+	11	1523	36826	96735	ENSMUSG00000021178.9	ENSMUST00000021595.9	Psmc1	Psmc1-201	Known	Known	None	0.20000000298023224	None	None	None	None
m54284U_191109_043049/35129799/ccs	PacBio_Cortex_Rep2	mm10_ERCC_SIRV	chr8	111033954	111055563	+	21	3325	26245	643918	ENSMUSG00000031960.14	ENCODEMT000643918	Aars	ENCODEMT000643918	Known	ISM	Suffix	0.25	None	None	None	None
m54284U_191109_043049/116458587/ccs	PacBio_Cortex_Rep2	mm10_ERCC_SIRV	chr12	100110173	100123364	+	11	1531	36826	96735	ENSMUSG00000021178.9	ENSMUST00000021595.9	Psmc1	Psmc1-201	Known	Known	None	0.3499999940395355	None	None	None	None
m54284U_191109_043049/38996768/ccs	PacBio_Cortex_Rep2	mm10_ERCC_SIRV	chr8	111033954	111055563	+	21	3325	26245	643918	ENSMUSG00000031960.14	ENCODEMT000643918	Aars	ENCODEMT000643918	Known	ISM	Suffix	0.25	None	None	None	None
m54284U_191109_043049/120850011/ccs	PacBio_Cortex_Rep2	mm10_ERCC_SIRV	chr12	100110173	100123364	+	11	1531	36826	96735	ENSMUSG00000021178.9	ENSMUST00000021595.9	Psmc1	Psmc1-201	Known	Known	None	0.3499999940395355	None	None	None	None
m54284U_191109_043049/79431956/ccs	PacBio_Cortex_Rep2	mm10_ERCC_SIRV	chr8	111033954	111055563	+	21	3325	26245	643918	ENSMUSG00000031960.14	ENCODEMT000643918	Aars	ENCODEMT000643918	Known	ISM	Suffix	0.25	None	None	None	None
m54284U_191109_043049/128911772/ccs	PacBio_Cortex_Rep2	mm10_ERCC_SIRV	chr12	100110173	100123101	+	11	1268	36826	96735	ENSMUSG00000021178.9	ENSMUST00000021595.9	Psmc1	Psmc1-201	Known	Known	None	0.6000000238418579	None	None	None	None
m54284U_191109_043049/92079101/ccs	PacBio_Cortex_Rep2	mm10_ERCC_SIRV	chr8	111033954	111055563	+	21	3325	26245	643918	ENSMUSG00000031960.14	ENCODEMT000643918	Aars	ENCODEMT000643918	Known	ISM	Suffix	0.25	None	None	None	None
m54284U_191109_043049/133630251/ccs	PacBio_Cortex_Rep2	mm10_ERCC_SIRV	chr12	100110173	100123364	+	11	1531	36826	96735	ENSMUSG00000021178.9	ENSMUST00000021595.9	Psmc1	Psmc1-201	Known	Known	None	0.3499999940395355	None	None	None	None
m54284U_191109_043049/163646169/ccs	PacBio_Cortex_Rep2	mm10_ERCC_SIRV	chr8	111033954	111055563	+	21	3325	26245	643918	ENSMUSG00000031960.14	ENCODEMT000643918	Aars	ENCODEMT000643918	Known	ISM	Suffix	0.25	None	None	None	None
m54284U_191109_043049/134350431/ccs	PacBio_Cortex_Rep2	mm10_ERCC_SIRV	chr12	100110173	100123363	+	11	1530	36826	96735	ENSMUSG00000021178.9	ENSMUST00000021595.9	Psmc1	Psmc1-201	Known	Known	None	0.3499999940395355	None	None	None	None
m54284U_191212_053548/26610074/ccs	PacBio_Hippocampus_Rep1	mm10_ERCC_SIRV	chr8	111033954	111055566	+	21	3328	26245	643918	ENSMUSG00000031960.14	ENCODEMT000643918	Aars	ENCODEMT000643918	Known	ISM	Suffix	0.15000000596046448	None	None	None	None
m54284U_191109_043049/143983872/ccs	PacBio_Cortex_Rep2	mm10_ERCC_SIRV	chr12	100110173	100123364	+	11	1531	36826	96735	ENSMUSG00000021178.9	ENSMUST00000021595.9	Psmc1	Psmc1-201	Known	Known	None	0.3499999940395355	None	None	None	None
m54284U_191212_053548/65799217/ccs	PacBio_Hippocampus_Rep1	mm10_ERCC_SIRV	chr8	111033954	111055566	+	21	3328	26245	643918	ENSMUSG00000031960.14	ENCODEMT000643918	Aars	ENCODEMT000643918	Known	ISM	Suffix	0.15000000596046448	None	None	None	None
m54284U_191109_043049/155059128/ccs	PacBio_Cortex_Rep2	mm10_ERCC_SIRV	chr12	100110173	100123109	+	11	1276	36826	96735	ENSMUSG00000021178.9	ENSMUST00000021595.9	Psmc1	Psmc1-201	Known	Known	None	0.550000011920929	None	None	None	None
m54284U_191212_053548/66126548/ccs	PacBio_Hippocampus_Rep1	mm10_ERCC_SIRV	chr8	111033954	111055561	+	21	3323	26245	643918	ENSMUSG00000031960.14	ENCODEMT000643918	Aars	ENCODEMT000643918	Known	ISM	Suffix	0.25	None	None	None	None
m54284U_191109_043049/159383936/ccs	PacBio_Cortex_Rep2	mm10_ERCC_SIRV	chr12	100110173	100123363	+	11	1530	36826	96735	ENSMUSG00000021178.9	ENSMUST00000021595.9	Psmc1	Psmc1-201	Known	Known	None	0.3499999940395355	None	None	None	None
m54284U_191212_053548/70452548/ccs	PacBio_Hippocampus_Rep1	mm10_ERCC_SIRV	chr8	111033954	111055563	+	21	3325	26245	643918	ENSMUSG00000031960.14	ENCODEMT000643918	Aars	ENCODEMT000643918	Known	ISM	Suffix	0.25	None	None	None	None
m54284U_191212_053548/27591310/ccs	PacBio_Hippocampus_Rep1	mm10_ERCC_SIRV	chr12	100110173	100123358	+	11	1525	36826	96735	ENSMUSG00000021178.9	ENSMUST00000021595.9	Psmc1	Psmc1-201	Known	Known	None	0.25	None	None	None	None
m54284U_191212_053548/130614530/ccs	PacBio_Hippocampus_Rep1	mm10_ERCC_SIRV	chr8	111033954	111055563	+	21	3325	26245	643918	ENSMUSG00000031960.14	ENCODEMT000643918	Aars	ENCODEMT000643918	Known	ISM	Suffix	0.25	None	None	None	None
m54284U_191212_053548/47515942/ccs	PacBio_Hippocampus_Rep1	mm10_ERCC_SIRV	chr12	100110173	100123356	+	11	1523	36826	96735	ENSMUSG00000021178.9	ENSMUST00000021595.9	Psmc1	Psmc1-201	Known	Known	None	0.20000000298023224	None	None	None	None
m54284U_191212_053548/155649936/ccs	PacBio_Hippocampus_Rep1	mm10_ERCC_SIRV	chr8	111033954	111055563	+	21	3325	26245	643918	ENSMUSG00000031960.14	ENCODEMT000643918	Aars	ENCODEMT000643918	Known	ISM	Suffix	0.25	None	None	None	None
m54284U_191212_053548/76415951/ccs	PacBio_Hippocampus_Rep1	mm10_ERCC_SIRV	chr12	100110173	100123364	+	11	1531	36826	96735	ENSMUSG00000021178.9	ENSMUST00000021595.9	Psmc1	Psmc1-201	Known	Known	None	0.3499999940395355	None	None	None	None
m54284U_191212_053548/165153100/ccs	PacBio_Hippocampus_Rep1	mm10_ERCC_SIRV	chr8	111033954	111055563	+	21	3319	26245	643918	ENSMUSG00000031960.14	ENCODEMT000643918	Aars	ENCODEMT000643918	Known	ISM	Suffix	0.25	None	None	None	None
m54284U_191212_053548/133890444/ccs	PacBio_Hippocampus_Rep1	mm10_ERCC_SIRV	chr12	100110173	100123364	+	11	1531	36826	96735	ENSMUSG00000021178.9	ENSMUST00000021595.9	Psmc1	Psmc1-201	Known	Known	None	0.3499999940395355	None	None	None	None
m54284U_191212_053548/168101243/ccs	PacBio_Hippocampus_Rep1	mm10_ERCC_SIRV	chr8	111033954	111055563	+	21	3325	26245	643918	ENSMUSG00000031960.14	ENCODEMT000643918	Aars	ENCODEMT000643918	Known	ISM	Suffix	0.25	None	None	None	None
m54284U_191212_053548/154864443/ccs	PacBio_Hippocampus_Rep1	mm10_ERCC_SIRV	chr12	100110173	100123363	+	11	1530	36826	96735	ENSMUSG00000021178.9	ENSMUST00000021595.9	Psmc1	Psmc1-201	Known	Known	None	0.3499999940395355	None	None	None	None
m54284U_191213_120042/23790469/ccs	PacBio_Hippocampus_Rep2	mm10_ERCC_SIRV	chr8	111033954	111055563	+	21	3325	26245	643918	ENSMUSG00000031960.14	ENCODEMT000643918	Aars	ENCODEMT000643918	Known	ISM	Suffix	0.25	None	None	None	None
m54284U_191213_120042/9505332/ccs	PacBio_Hippocampus_Rep2	mm10_ERCC_SIRV	chr12	100110173	100123364	+	11	1531	36826	96735	ENSMUSG00000021178.9	ENSMUST00000021595.9	Psmc1	Psmc1-201	Known	Known	None	0.3499999940395355	None	None	None	None
m54284U_191213_120042/32574064/ccs	PacBio_Hippocampus_Rep2	mm10_ERCC_SIRV	chr8	111033954	111055563	+	21	3325	26245	643918	ENSMUSG00000031960.14	ENCODEMT000643918	Aars	ENCODEMT000643918	Known	ISM	Suffix	0.25	None	None	None	None
m54284U_191213_120042/14615091/ccs	PacBio_Hippocampus_Rep2	mm10_ERCC_SIRV	chr12	100110173	100123369	+	11	1536	36826	96735	ENSMUSG00000021178.9	ENSMUST00000021595.9	Psmc1	Psmc1-201	Known	Known	None	0.4000000059604645	None	None	None	None
m54284U_191213_120042/49480213/ccs	PacBio_Hippocampus_Rep2	mm10_ERCC_SIRV	chr8	111033954	111055563	+	21	3325	26245	643918	ENSMUSG00000031960.14	ENCODEMT000643918	Aars	ENCODEMT000643918	Known	ISM	Suffix	0.25	None	None	None	None
m54284U_191213_120042/17301545/ccs	PacBio_Hippocampus_Rep2	mm10_ERCC_SIRV	chr12	100110173	100123364	+	11	1531	36826	96735	ENSMUSG00000021178.9	ENSMUST00000021595.9	Psmc1	Psmc1-201	Known	Known	None	0.3499999940395355	None	None	None	None
m54284U_191213_120042/65209817/ccs	PacBio_Hippocampus_Rep2	mm10_ERCC_SIRV	chr8	111033954	111055567	+	21	3329	26245	643918	ENSMUSG00000031960.14	ENCODEMT000643918	Aars	ENCODEMT000643918	Known	ISM	Suffix	0.10000000149011612	None	None	None	None
m54284U_191213_120042/25363855/ccs	PacBio_Hippocampus_Rep2	mm10_ERCC_SIRV	chr12	100110173	100123364	+	11	1531	36826	96735	ENSMUSG00000021178.9	ENSMUST00000021595.9	Psmc1	Psmc1-201	Known	Known	None	0.3499999940395355	None	None	None	None
m54284U_191213_120042/162726543/ccs	PacBio_Hippocampus_Rep2	mm10_ERCC_SIRV	chr8	111033954	111055563	+	21	3325	26245	643918	ENSMUSG00000031960.14	ENCODEMT000643918	Aars	ENCODEMT000643918	Known	ISM	Suffix	0.25	None	None	None	None
m54284U_191213_120042/26804350/ccs	PacBio_Hippocampus_Rep2	mm10_ERCC_SIRV	chr12	100110170	100123405	+	10	2255	36826	643862	ENSMUSG00000021178.9	ENCODEMT000643862	Psmc1	ENCODEMT000643862	Known	NIC	None	0.3499999940395355	None	None	None	None
m54284U_191107_221739/126158517/ccs	PacBio_Cortex_Rep1	mm10_ERCC_SIRV	chr8	111033955	111055563	+	21	3324	26245	643918	ENSMUSG00000031960.14	ENCODEMT000643918	Aars	ENCODEMT000643918	Known	ISM	Suffix	0.25	None	None	None	None
m54284U_191213_120042/27068544/ccs	PacBio_Hippocampus_Rep2	mm10_ERCC_SIRV	chr12	100110173	100123358	+	11	1525	36826	96735	ENSMUSG00000021178.9	ENSMUST00000021595.9	Psmc1	Psmc1-201	Known	Known	None	0.25	None	None	None	None
m54284U_191109_043049/30015636/ccs	PacBio_Cortex_Rep2	mm10_ERCC_SIRV	chr8	111033955	111055564	+	21	3325	26245	643918	ENSMUSG00000031960.14	ENCODEMT000643918	Aars	ENCODEMT000643918	Known	ISM	Suffix	0.20000000298023224	None	None	None	None
m54284U_191109_043049/31065106/ccs	PacBio_Cortex_Rep2	mm10_ERCC_SIRV	chr8	111033955	111055563	+	21	3324	26245	643918	ENSMUSG00000031960.14	ENCODEMT000643918	Aars	ENCODEMT000643918	Known	ISM	Suffix	0.25	None	None	None	None
m54284U_191213_120042/30082872/ccs	PacBio_Hippocampus_Rep2	mm10_ERCC_SIRV	chr12	100110173	100123364	+	11	1531	36826	96735	ENSMUSG00000021178.9	ENSMUST00000021595.9	Psmc1	Psmc1-201	Known	Known	None	0.3499999940395355	None	None	None	None
m54284U_191109_043049/64555475/ccs	PacBio_Cortex_Rep2	mm10_ERCC_SIRV	chr8	111033885	111055563	+	22	3381	26245	643920	ENSMUSG00000031960.14	ENCODEMT000643920	Aars	ENCODEMT000643920	Known	NNC	None	0.25	None	None	None	None
m54284U_191213_120042/39127677/ccs	PacBio_Hippocampus_Rep2	mm10_ERCC_SIRV	chr12	100110173	100123356	+	11	1523	36826	96735	ENSMUSG00000021178.9	ENSMUST00000021595.9	Psmc1	Psmc1-201	Known	Known	None	0.20000000298023224	None	None	None	None
m54284U_191109_043049/99747600/ccs	PacBio_Cortex_Rep2	mm10_ERCC_SIRV	chr8	111033955	111055561	+	21	3322	26245	643918	ENSMUSG00000031960.14	ENCODEMT000643918	Aars	ENCODEMT000643918	Known	ISM	Suffix	0.25	None	None	None	None
m54284U_191213_120042/39977968/ccs	PacBio_Hippocampus_Rep2	mm10_ERCC_SIRV	chr12	100110173	100123364	+	11	1531	36826	96735	ENSMUSG00000021178.9	ENSMUST00000021595.9	Psmc1	Psmc1-201	Known	Known	None	0.3499999940395355	None	None	None	None
m54284U_191109_043049/137363760/ccs	PacBio_Cortex_Rep2	mm10_ERCC_SIRV	chr8	111033955	111055563	+	21	3324	26245	643918	ENSMUSG00000031960.14	ENCODEMT000643918	Aars	ENCODEMT000643918	Known	ISM	Suffix	0.25	None	None	None	None
m54284U_191213_120042/43321158/ccs	PacBio_Hippocampus_Rep2	mm10_ERCC_SIRV	chr12	100110173	100123363	+	11	1530	36826	96735	ENSMUSG00000021178.9	ENSMUST00000021595.9	Psmc1	Psmc1-201	Known	Known	None	0.3499999940395355	None	None	None	None
m54284U_191109_043049/165939536/ccs	PacBio_Cortex_Rep2	mm10_ERCC_SIRV	chr8	111033955	111055563	+	21	3324	26245	643918	ENSMUSG00000031960.14	ENCODEMT000643918	Aars	ENCODEMT000643918	Known	ISM	Suffix	0.25	None	None	None	None
m54284U_191213_120042/47319716/ccs	PacBio_Hippocampus_Rep2	mm10_ERCC_SIRV	chr12	100110173	100123364	+	11	1531	36826	96735	ENSMUSG00000021178.9	ENSMUST00000021595.9	Psmc1	Psmc1-201	Known	Known	None	0.3499999940395355	None	None	None	None
m54284U_191212_053548/70978190/ccs	PacBio_Hippocampus_Rep1	mm10_ERCC_SIRV	chr8	111033955	111055563	+	21	3324	26245	643918	ENSMUSG00000031960.14	ENCODEMT000643918	Aars	ENCODEMT000643918	Known	ISM	Suffix	0.25	None	None	None	None
m54284U_191213_120042/55574619/ccs	PacBio_Hippocampus_Rep2	mm10_ERCC_SIRV	chr12	100110173	100123364	+	11	1531	36826	96735	ENSMUSG00000021178.9	ENSMUST00000021595.9	Psmc1	Psmc1-201	Known	Known	None	0.3499999940395355	None	None	None	None
m54284U_191212_053548/93783037/ccs	PacBio_Hippocampus_Rep1	mm10_ERCC_SIRV	chr8	111033955	111055563	+	21	3324	26245	643918	ENSMUSG00000031960.14	ENCODEMT000643918	Aars	ENCODEMT000643918	Known	ISM	Suffix	0.25	None	None	None	None
m54284U_191213_120042/57477933/ccs	PacBio_Hippocampus_Rep2	mm10_ERCC_SIRV	chr12	100110173	100123363	+	11	1530	36826	96735	ENSMUSG00000021178.9	ENSMUST00000021595.9	Psmc1	Psmc1-201	Known	Known	None	0.3499999940395355	None	None	None	None
m54284U_191212_053548/142345122/ccs	PacBio_Hippocampus_Rep1	mm10_ERCC_SIRV	chr8	111033955	111055568	+	21	3329	26245	643918	ENSMUSG00000031960.14	ENCODEMT000643918	Aars	ENCODEMT000643918	Known	ISM	Suffix	0.10000000149011612	None	None	None	None
m54284U_191213_120042/65537783/ccs	PacBio_Hippocampus_Rep2	mm10_ERCC_SIRV	chr12	100110173	100123363	+	11	1530	36826	96735	ENSMUSG00000021178.9	ENSMUST00000021595.9	Psmc1	Psmc1-201	Known	Known	None	0.3499999940395355	None	None	None	None
m54284U_191212_053548/164299399/ccs	PacBio_Hippocampus_Rep1	mm10_ERCC_SIRV	chr8	111033955	111055567	+	21	3328	26245	643918	ENSMUSG00000031960.14	ENCODEMT000643918	Aars	ENCODEMT000643918	Known	ISM	Suffix	0.10000000149011612	None	None	None	None
m54284U_191212_053548/179176422/ccs	PacBio_Hippocampus_Rep1	mm10_ERCC_SIRV	chr8	111033955	111055563	+	21	3324	26245	643918	ENSMUSG00000031960.14	ENCODEMT000643918	Aars	ENCODEMT000643918	Known	ISM	Suffix	0.25	None	None	None	None
m54284U_191213_120042/70190337/ccs	PacBio_Hippocampus_Rep2	mm10_ERCC_SIRV	chr12	100110173	100123364	+	11	1531	36826	96735	ENSMUSG00000021178.9	ENSMUST00000021595.9	Psmc1	Psmc1-201	Known	Known	None	0.3499999940395355	None	None	None	None
m54284U_191213_120042/56951629/ccs	PacBio_Hippocampus_Rep2	mm10_ERCC_SIRV	chr8	111033955	111055566	+	21	3327	26245	643918	ENSMUSG00000031960.14	ENCODEMT000643918	Aars	ENCODEMT000643918	Known	ISM	Suffix	0.15000000596046448	None	None	None	None
m54284U_191213_120042/96668392/ccs	PacBio_Hippocampus_Rep2	mm10_ERCC_SIRV	chr12	100110173	100123355	+	11	1522	36826	96735	ENSMUSG00000021178.9	ENSMUST00000021595.9	Psmc1	Psmc1-201	Known	Known	None	0.20000000298023224	None	None	None	None
m54284U_191213_120042/101057715/ccs	PacBio_Hippocampus_Rep2	mm10_ERCC_SIRV	chr12	100110173	100123363	+	11	1530	36826	96735	ENSMUSG00000021178.9	ENSMUST00000021595.9	Psmc1	Psmc1-201	Known	Known	None	0.3499999940395355	None	None	None	None
m54284U_191213_120042/71567221/ccs	PacBio_Hippocampus_Rep2	mm10_ERCC_SIRV	chr8	111033955	111055563	+	21	3324	26245	643918	ENSMUSG00000031960.14	ENCODEMT000643918	Aars	ENCODEMT000643918	Known	ISM	Suffix	0.25	None	None	None	None
m54284U_191213_120042/103744228/ccs	PacBio_Hippocampus_Rep2	mm10_ERCC_SIRV	chr12	100110173	100123364	+	11	1531	36826	96735	ENSMUSG00000021178.9	ENSMUST00000021595.9	Psmc1	Psmc1-201	Known	Known	None	0.3499999940395355	None	None	None	None
m54284U_191213_120042/81332880/ccs	PacBio_Hippocampus_Rep2	mm10_ERCC_SIRV	chr8	111033955	111055563	+	21	3324	26245	643918	ENSMUSG00000031960.14	ENCODEMT000643918	Aars	ENCODEMT000643918	Known	ISM	Suffix	0.25	None	None	None	None
m54284U_191213_120042/109838939/ccs	PacBio_Hippocampus_Rep2	mm10_ERCC_SIRV	chr12	100110173	100123354	+	11	1521	36826	96735	ENSMUSG00000021178.9	ENSMUST00000021595.9	Psmc1	Psmc1-201	Known	Known	None	0.20000000298023224	None	None	None	None
m54284U_191213_120042/83430100/ccs	PacBio_Hippocampus_Rep2	mm10_ERCC_SIRV	chr8	111033955	111055563	+	21	3324	26245	643918	ENSMUSG00000031960.14	ENCODEMT000643918	Aars	ENCODEMT000643918	Known	ISM	Suffix	0.25	None	None	None	None
m54284U_191213_120042/112461107/ccs	PacBio_Hippocampus_Rep2	mm10_ERCC_SIRV	chr12	100110173	100123366	+	11	1533	36826	96735	ENSMUSG00000021178.9	ENSMUST00000021595.9	Psmc1	Psmc1-201	Known	Known	None	0.3499999940395355	None	None	None	None
m54284U_191213_120042/122881045/ccs	PacBio_Hippocampus_Rep2	mm10_ERCC_SIRV	chr8	111033955	111055564	+	21	3325	26245	643918	ENSMUSG00000031960.14	ENCODEMT000643918	Aars	ENCODEMT000643918	Known	ISM	Suffix	0.20000000298023224	None	None	None	None
m54284U_191213_120042/112525795/ccs	PacBio_Hippocampus_Rep2	mm10_ERCC_SIRV	chr12	100110173	100123364	+	11	1531	36826	96735	ENSMUSG00000021178.9	ENSMUST00000021595.9	Psmc1	Psmc1-201	Known	Known	None	0.3499999940395355	None	None	None	None
m54284U_191213_120042/131860784/ccs	PacBio_Hippocampus_Rep2	mm10_ERCC_SIRV	chr8	111033955	111055563	+	21	3324	26245	643918	ENSMUSG00000031960.14	ENCODEMT000643918	Aars	ENCODEMT000643918	Known	ISM	Suffix	0.25	None	None	None	None
m54284U_191213_120042/115869288/ccs	PacBio_Hippocampus_Rep2	mm10_ERCC_SIRV	chr12	100110173	100123350	+	11	1517	36826	96735	ENSMUSG00000021178.9	ENSMUST00000021595.9	Psmc1	Psmc1-201	Known	Known	None	0.10000000149011612	None	None	None	None
m54284U_191213_120042/134679160/ccs	PacBio_Hippocampus_Rep2	mm10_ERCC_SIRV	chr8	111033955	111055563	+	21	3324	26245	643918	ENSMUSG00000031960.14	ENCODEMT000643918	Aars	ENCODEMT000643918	Known	ISM	Suffix	0.25	None	None	None	None
m54284U_191213_120042/152765113/ccs	PacBio_Hippocampus_Rep2	mm10_ERCC_SIRV	chr8	111033955	111055563	+	21	3324	26245	643918	ENSMUSG00000031960.14	ENCODEMT000643918	Aars	ENCODEMT000643918	Known	ISM	Suffix	0.25	None	None	None	None
m54284U_191213_120042/118295133/ccs	PacBio_Hippocampus_Rep2	mm10_ERCC_SIRV	chr12	100110173	100123364	+	11	1531	36826	96735	ENSMUSG00000021178.9	ENSMUST00000021595.9	Psmc1	Psmc1-201	Known	Known	None	0.3499999940395355	None	None	None	None
m54284U_191213_120042/123667031/ccs	PacBio_Hippocampus_Rep2	mm10_ERCC_SIRV	chr12	100110173	100123363	+	11	1530	36826	96735	ENSMUSG00000021178.9	ENSMUST00000021595.9	Psmc1	Psmc1-201	Known	Known	None	0.3499999940395355	None	None	None	None
m54284U_191213_120042/165808812/ccs	PacBio_Hippocampus_Rep2	mm10_ERCC_SIRV	chr8	111033955	111055563	+	21	3324	26245	643918	ENSMUSG00000031960.14	ENCODEMT000643918	Aars	ENCODEMT000643918	Known	ISM	Suffix	0.25	None	None	None	None
m54284U_191213_120042/128911415/ccs	PacBio_Hippocampus_Rep2	mm10_ERCC_SIRV	chr12	100110173	100123364	+	11	1531	36826	96735	ENSMUSG00000021178.9	ENSMUST00000021595.9	Psmc1	Psmc1-201	Known	Known	None	0.3499999940395355	None	None	None	None
m54284U_191109_043049/74451454/ccs	PacBio_Cortex_Rep2	mm10_ERCC_SIRV	chr8	111033956	111055561	+	21	3321	26245	643918	ENSMUSG00000031960.14	ENCODEMT000643918	Aars	ENCODEMT000643918	Known	ISM	Suffix	0.25	None	None	None	None
m54284U_191213_120042/133498247/ccs	PacBio_Hippocampus_Rep2	mm10_ERCC_SIRV	chr12	100110173	100123364	+	11	1531	36826	96735	ENSMUSG00000021178.9	ENSMUST00000021595.9	Psmc1	Psmc1-201	Known	Known	None	0.3499999940395355	None	None	None	None
m54284U_191212_053548/46728904/ccs	PacBio_Hippocampus_Rep1	mm10_ERCC_SIRV	chr8	111033956	111055563	+	21	3323	26245	643918	ENSMUSG00000031960.14	ENCODEMT000643918	Aars	ENCODEMT000643918	Known	ISM	Suffix	0.25	None	None	None	None
m54284U_191213_120042/33032238/ccs	PacBio_Hippocampus_Rep2	mm10_ERCC_SIRV	chr8	111033956	111055559	+	21	3319	26245	643918	ENSMUSG00000031960.14	ENCODEMT000643918	Aars	ENCODEMT000643918	Known	ISM	Suffix	0.20000000298023224	None	None	None	None
m54284U_191213_120042/141033826/ccs	PacBio_Hippocampus_Rep2	mm10_ERCC_SIRV	chr12	100110173	100123354	+	11	1521	36826	96735	ENSMUSG00000021178.9	ENSMUST00000021595.9	Psmc1	Psmc1-201	Known	Known	None	0.20000000298023224	None	None	None	None
m54284U_191213_120042/144048759/ccs	PacBio_Hippocampus_Rep2	mm10_ERCC_SIRV	chr12	100110173	100123367	+	11	1534	36826	96735	ENSMUSG00000021178.9	ENSMUST00000021595.9	Psmc1	Psmc1-201	Known	Known	None	0.3499999940395355	None	None	None	None
m54284U_191213_120042/77202242/ccs	PacBio_Hippocampus_Rep2	mm10_ERCC_SIRV	chr8	111033956	111055561	+	21	3321	26245	643918	ENSMUSG00000031960.14	ENCODEMT000643918	Aars	ENCODEMT000643918	Known	ISM	Suffix	0.25	None	None	None	None
m54284U_191213_120042/147457405/ccs	PacBio_Hippocampus_Rep2	mm10_ERCC_SIRV	chr12	100110173	100123357	+	11	1524	36826	96735	ENSMUSG00000021178.9	ENSMUST00000021595.9	Psmc1	Psmc1-201	Known	Known	None	0.25	None	None	None	None
m54284U_191213_120042/177408503/ccs	PacBio_Hippocampus_Rep2	mm10_ERCC_SIRV	chr8	111033956	111055563	+	21	3323	26245	643918	ENSMUSG00000031960.14	ENCODEMT000643918	Aars	ENCODEMT000643918	Known	ISM	Suffix	0.25	None	None	None	None
m54284U_191213_120042/158072893/ccs	PacBio_Hippocampus_Rep2	mm10_ERCC_SIRV	chr12	100110173	100123126	+	11	1293	36826	96735	ENSMUSG00000021178.9	ENSMUST00000021595.9	Psmc1	Psmc1-201	Known	Known	None	0.6000000238418579	None	None	None	None
m54284U_191107_221739/13830197/ccs	PacBio_Cortex_Rep1	mm10_ERCC_SIRV	chr8	111033957	111055560	+	21	3325	26245	643918	ENSMUSG00000031960.14	ENCODEMT000643918	Aars	ENCODEMT000643918	Known	ISM	Suffix	0.25	None	None	None	None
m54284U_191213_120042/164758919/ccs	PacBio_Hippocampus_Rep2	mm10_ERCC_SIRV	chr12	100110173	100123364	+	11	1531	36826	96735	ENSMUSG00000021178.9	ENSMUST00000021595.9	Psmc1	Psmc1-201	Known	Known	None	0.3499999940395355	None	None	None	None
m54284U_191107_221739/19268780/ccs	PacBio_Cortex_Rep1	mm10_ERCC_SIRV	chr8	111033957	111055564	+	21	3323	26245	643918	ENSMUSG00000031960.14	ENCODEMT000643918	Aars	ENCODEMT000643918	Known	ISM	Suffix	0.20000000298023224	None	None	None	None
m54284U_191213_120042/167707493/ccs	PacBio_Hippocampus_Rep2	mm10_ERCC_SIRV	chr12	100110173	100123364	+	11	1531	36826	96735	ENSMUSG00000021178.9	ENSMUST00000021595.9	Psmc1	Psmc1-201	Known	Known	None	0.3499999940395355	None	None	None	None
m54284U_191107_221739/41747490/ccs	PacBio_Cortex_Rep1	mm10_ERCC_SIRV	chr8	111033957	111055563	+	21	3308	26245	643918	ENSMUSG00000031960.14	ENCODEMT000643918	Aars	ENCODEMT000643918	Known	ISM	Suffix	0.25	None	None	None	None
m54284U_191213_120042/174720654/ccs	PacBio_Hippocampus_Rep2	mm10_ERCC_SIRV	chr12	100110173	100123360	+	11	1527	36826	96735	ENSMUSG00000021178.9	ENSMUST00000021595.9	Psmc1	Psmc1-201	Known	Known	None	0.30000001192092896	None	None	None	None
m54284U_191107_221739/44302431/ccs	PacBio_Cortex_Rep1	mm10_ERCC_SIRV	chr8	111033957	111055563	+	21	3322	26245	643918	ENSMUSG00000031960.14	ENCODEMT000643918	Aars	ENCODEMT000643918	Known	ISM	Suffix	0.25	None	None	None	None
m54284U_191213_120042/177867556/ccs	PacBio_Hippocampus_Rep2	mm10_ERCC_SIRV	chr12	100110173	100123356	+	11	1523	36826	96735	ENSMUSG00000021178.9	ENSMUST00000021595.9	Psmc1	Psmc1-201	Known	Known	None	0.20000000298023224	None	None	None	None
m54284U_191107_221739/64095965/ccs	PacBio_Cortex_Rep1	mm10_ERCC_SIRV	chr8	111033957	111055563	+	21	3322	26245	643918	ENSMUSG00000031960.14	ENCODEMT000643918	Aars	ENCODEMT000643918	Known	ISM	Suffix	0.25	None	None	None	None
m54284U_191213_120042/178520362/ccs	PacBio_Hippocampus_Rep2	mm10_ERCC_SIRV	chr12	100110173	100123364	+	11	1531	36826	96735	ENSMUSG00000021178.9	ENSMUST00000021595.9	Psmc1	Psmc1-201	Known	Known	None	0.3499999940395355	None	None	None	None
m54284U_191107_221739/71762813/ccs	PacBio_Cortex_Rep1	mm10_ERCC_SIRV	chr8	111033957	111055566	+	21	3325	26245	643918	ENSMUSG00000031960.14	ENCODEMT000643918	Aars	ENCODEMT000643918	Known	ISM	Suffix	0.15000000596046448	None	None	None	None
m54284U_191107_221739/31719861/ccs	PacBio_Cortex_Rep1	mm10_ERCC_SIRV	chr12	100110174	100123362	+	11	1528	36826	96735	ENSMUSG00000021178.9	ENSMUST00000021595.9	Psmc1	Psmc1-201	Known	Known	None	0.30000001192092896	None	None	None	None
m54284U_191107_221739/101320445/ccs	PacBio_Cortex_Rep1	mm10_ERCC_SIRV	chr8	111033957	111055563	+	21	3322	26245	643918	ENSMUSG00000031960.14	ENCODEMT000643918	Aars	ENCODEMT000643918	Known	ISM	Suffix	0.25	None	None	None	None
m54284U_191107_221739/87294950/ccs	PacBio_Cortex_Rep1	mm10_ERCC_SIRV	chr12	100110174	100123364	+	11	1530	36826	96735	ENSMUSG00000021178.9	ENSMUST00000021595.9	Psmc1	Psmc1-201	Known	Known	None	0.3499999940395355	None	None	None	None
m54284U_191107_221739/108595792/ccs	PacBio_Cortex_Rep1	mm10_ERCC_SIRV	chr8	111033957	111055561	+	21	3320	26245	643918	ENSMUSG00000031960.14	ENCODEMT000643918	Aars	ENCODEMT000643918	Known	ISM	Suffix	0.25	None	None	None	None
m54284U_191107_221739/91097445/ccs	PacBio_Cortex_Rep1	mm10_ERCC_SIRV	chr12	100110174	100123354	+	11	1520	36826	96735	ENSMUSG00000021178.9	ENSMUST00000021595.9	Psmc1	Psmc1-201	Known	Known	None	0.20000000298023224	None	None	None	None
m54284U_191107_221739/124586365/ccs	PacBio_Cortex_Rep1	mm10_ERCC_SIRV	chr8	111033957	111055563	+	21	3322	26245	643918	ENSMUSG00000031960.14	ENCODEMT000643918	Aars	ENCODEMT000643918	Known	ISM	Suffix	0.25	None	None	None	None
m54284U_191109_043049/81921153/ccs	PacBio_Cortex_Rep2	mm10_ERCC_SIRV	chr12	100110174	100123363	+	11	1529	36826	96735	ENSMUSG00000021178.9	ENSMUST00000021595.9	Psmc1	Psmc1-201	Known	Known	None	0.3499999940395355	None	None	None	None
m54284U_191107_221739/138150813/ccs	PacBio_Cortex_Rep1	mm10_ERCC_SIRV	chr8	111033957	111055563	+	21	3322	26245	643918	ENSMUSG00000031960.14	ENCODEMT000643918	Aars	ENCODEMT000643918	Known	ISM	Suffix	0.25	None	None	None	None
m54284U_191107_221739/135267375/ccs	PacBio_Cortex_Rep1	mm10_ERCC_SIRV	chr12	100110175	100123364	+	11	1529	36826	96735	ENSMUSG00000021178.9	ENSMUST00000021595.9	Psmc1	Psmc1-201	Known	Known	None	0.3499999940395355	None	None	None	None
m54284U_191107_221739/163184809/ccs	PacBio_Cortex_Rep1	mm10_ERCC_SIRV	chr8	111033957	111055563	+	21	3322	26245	643918	ENSMUSG00000031960.14	ENCODEMT000643918	Aars	ENCODEMT000643918	Known	ISM	Suffix	0.25	None	None	None	None
m54284U_191107_221739/172624110/ccs	PacBio_Cortex_Rep1	mm10_ERCC_SIRV	chr12	100110175	100123133	+	11	1298	36826	96735	ENSMUSG00000021178.9	ENSMUST00000021595.9	Psmc1	Psmc1-201	Known	Known	None	0.3499999940395355	None	None	None	None
m54284U_191109_043049/31065925/ccs	PacBio_Cortex_Rep2	mm10_ERCC_SIRV	chr8	111033957	111055563	+	21	3322	26245	643918	ENSMUSG00000031960.14	ENCODEMT000643918	Aars	ENCODEMT000643918	Known	ISM	Suffix	0.25	None	None	None	None
m54284U_191107_221739/178850036/ccs	PacBio_Cortex_Rep1	mm10_ERCC_SIRV	chr12	100110175	100123365	+	11	1530	36826	96735	ENSMUSG00000021178.9	ENSMUST00000021595.9	Psmc1	Psmc1-201	Known	Known	None	0.30000001192092896	None	None	None	None
m54284U_191109_043049/39520956/ccs	PacBio_Cortex_Rep2	mm10_ERCC_SIRV	chr8	111033957	111055565	+	21	3324	26245	643918	ENSMUSG00000031960.14	ENCODEMT000643918	Aars	ENCODEMT000643918	Known	ISM	Suffix	0.15000000596046448	None	None	None	None
m54284U_191109_043049/65079522/ccs	PacBio_Cortex_Rep2	mm10_ERCC_SIRV	chr12	100110175	100123364	+	11	1529	36826	96735	ENSMUSG00000021178.9	ENSMUST00000021595.9	Psmc1	Psmc1-201	Known	Known	None	0.3499999940395355	None	None	None	None
m54284U_191109_043049/41157144/ccs	PacBio_Cortex_Rep2	mm10_ERCC_SIRV	chr8	111033957	111055562	+	21	3321	26245	643918	ENSMUSG00000031960.14	ENCODEMT000643918	Aars	ENCODEMT000643918	Known	ISM	Suffix	0.25	None	None	None	None
m54284U_191107_221739/48563594/ccs	PacBio_Cortex_Rep1	mm10_ERCC_SIRV	chr12	100110176	100123144	+	11	1308	36826	96735	ENSMUSG00000021178.9	ENSMUST00000021595.9	Psmc1	Psmc1-201	Known	Known	None	0.5	None	None	None	None
m54284U_191109_043049/41421301/ccs	PacBio_Cortex_Rep2	mm10_ERCC_SIRV	chr8	111033957	111055569	+	21	3328	26245	643918	ENSMUSG00000031960.14	ENCODEMT000643918	Aars	ENCODEMT000643918	Known	ISM	Suffix	0.10000000149011612	None	None	None	None
m54284U_191109_043049/1179677/ccs	PacBio_Cortex_Rep2	mm10_ERCC_SIRV	chr12	100110176	100123364	+	11	1533	36826	643931	ENSMUSG00000021178.9	ENCODEMT000643931	Psmc1	ENCODEMT000643931	Known	NNC	None	0.3499999940395355	None	None	None	None
m54284U_191109_043049/46729577/ccs	PacBio_Cortex_Rep2	mm10_ERCC_SIRV	chr8	111033957	111055563	+	21	3296	26245	643918	ENSMUSG00000031960.14	ENCODEMT000643918	Aars	ENCODEMT000643918	Known	ISM	Suffix	0.25	None	None	None	None
m54284U_191213_120042/63963725/ccs	PacBio_Hippocampus_Rep2	mm10_ERCC_SIRV	chr12	100110176	100123153	+	11	1317	36826	96735	ENSMUSG00000021178.9	ENSMUST00000021595.9	Psmc1	Psmc1-201	Known	Known	None	0.550000011920929	None	None	None	None
m54284U_191109_043049/51185710/ccs	PacBio_Cortex_Rep2	mm10_ERCC_SIRV	chr8	111033957	111055563	+	21	3322	26245	643918	ENSMUSG00000031960.14	ENCODEMT000643918	Aars	ENCODEMT000643918	Known	ISM	Suffix	0.25	None	None	None	None
m54284U_191213_120042/75041107/ccs	PacBio_Hippocampus_Rep2	mm10_ERCC_SIRV	chr12	100110176	100123363	+	11	1536	36826	96735	ENSMUSG00000021178.9	ENSMUST00000021595.9	Psmc1	Psmc1-201	Known	Known	None	0.3499999940395355	None	None	None	None
m54284U_191109_043049/75629505/ccs	PacBio_Cortex_Rep2	mm10_ERCC_SIRV	chr8	111033957	111055563	+	21	3322	26245	643918	ENSMUSG00000031960.14	ENCODEMT000643918	Aars	ENCODEMT000643918	Known	ISM	Suffix	0.25	None	None	None	None
m54284U_191213_120042/111673412/ccs	PacBio_Hippocampus_Rep2	mm10_ERCC_SIRV	chr12	100110176	100123365	+	11	1529	36826	96735	ENSMUSG00000021178.9	ENSMUST00000021595.9	Psmc1	Psmc1-201	Known	Known	None	0.30000001192092896	None	None	None	None
m54284U_191109_043049/99092857/ccs	PacBio_Cortex_Rep2	mm10_ERCC_SIRV	chr8	111033957	111055562	+	21	3321	26245	643918	ENSMUSG00000031960.14	ENCODEMT000643918	Aars	ENCODEMT000643918	Known	ISM	Suffix	0.25	None	None	None	None
m54284U_191107_221739/5440571/ccs	PacBio_Cortex_Rep1	mm10_ERCC_SIRV	chr12	100110177	100123364	+	11	1527	36826	96735	ENSMUSG00000021178.9	ENSMUST00000021595.9	Psmc1	Psmc1-201	Known	Known	None	0.3499999940395355	None	None	None	None
m54284U_191109_043049/115476311/ccs	PacBio_Cortex_Rep2	mm10_ERCC_SIRV	chr8	111033957	111055563	+	21	3322	26245	643918	ENSMUSG00000031960.14	ENCODEMT000643918	Aars	ENCODEMT000643918	Known	ISM	Suffix	0.25	None	None	None	None
m54284U_191107_221739/15859885/ccs	PacBio_Cortex_Rep1	mm10_ERCC_SIRV	chr12	100110177	100123364	+	11	1540	36826	96735	ENSMUSG00000021178.9	ENSMUST00000021595.9	Psmc1	Psmc1-201	Known	Known	None	0.3499999940395355	None	None	None	None
m54284U_191109_043049/115606144/ccs	PacBio_Cortex_Rep2	mm10_ERCC_SIRV	chr8	111033957	111055563	+	21	3322	26245	643918	ENSMUSG00000031960.14	ENCODEMT000643918	Aars	ENCODEMT000643918	Known	ISM	Suffix	0.25	None	None	None	None
m54284U_191109_043049/130876966/ccs	PacBio_Cortex_Rep2	mm10_ERCC_SIRV	chr12	100110177	100123364	+	11	1527	36826	96735	ENSMUSG00000021178.9	ENSMUST00000021595.9	Psmc1	Psmc1-201	Known	Known	None	0.3499999940395355	None	None	None	None
m54284U_191109_043049/152372458/ccs	PacBio_Cortex_Rep2	mm10_ERCC_SIRV	chr8	111033957	111055563	+	21	3322	26245	643918	ENSMUSG00000031960.14	ENCODEMT000643918	Aars	ENCODEMT000643918	Known	ISM	Suffix	0.25	None	None	None	None
m54284U_191109_043049/176687046/ccs	PacBio_Cortex_Rep2	mm10_ERCC_SIRV	chr8	111033876	111055565	+	21	3317	26245	643932	ENSMUSG00000031960.14	ENCODEMT000643932	Aars	ENCODEMT000643932	Known	NNC	None	0.25	None	None	None	None
m54284U_191109_043049/174653892/ccs	PacBio_Cortex_Rep2	mm10_ERCC_SIRV	chr12	100110177	100123364	+	11	1527	36826	96735	ENSMUSG00000021178.9	ENSMUST00000021595.9	Psmc1	Psmc1-201	Known	Known	None	0.3499999940395355	None	None	None	None
m54284U_191212_053548/47579433/ccs	PacBio_Hippocampus_Rep1	mm10_ERCC_SIRV	chr12	100110177	100123356	+	11	1519	36826	96735	ENSMUSG00000021178.9	ENSMUST00000021595.9	Psmc1	Psmc1-201	Known	Known	None	0.20000000298023224	None	None	None	None
m54284U_191109_043049/177736257/ccs	PacBio_Cortex_Rep2	mm10_ERCC_SIRV	chr8	111033957	111055563	+	21	3322	26245	643918	ENSMUSG00000031960.14	ENCODEMT000643918	Aars	ENCODEMT000643918	Known	ISM	Suffix	0.25	None	None	None	None
m54284U_191213_120042/47647044/ccs	PacBio_Hippocampus_Rep2	mm10_ERCC_SIRV	chr12	100110176	100113458	+	1	3282	36826	643859	ENSMUSG00000021178.9	ENCODEMT000643859	Psmc1	ENCODEMT000643859	Known	Genomic	None	0.75	None	None	None	None
m54284U_191212_053548/5571542/ccs	PacBio_Hippocampus_Rep1	mm10_ERCC_SIRV	chr8	111033957	111055566	+	21	3325	26245	643918	ENSMUSG00000031960.14	ENCODEMT000643918	Aars	ENCODEMT000643918	Known	ISM	Suffix	0.15000000596046448	None	None	None	None
m54284U_191213_120042/96995265/ccs	PacBio_Hippocampus_Rep2	mm10_ERCC_SIRV	chr12	100110177	100123364	+	11	1527	36826	96735	ENSMUSG00000021178.9	ENSMUST00000021595.9	Psmc1	Psmc1-201	Known	Known	None	0.3499999940395355	None	None	None	None
m54284U_191212_053548/7277290/ccs	PacBio_Hippocampus_Rep1	mm10_ERCC_SIRV	chr8	111033957	111055566	+	21	3325	26245	643918	ENSMUSG00000031960.14	ENCODEMT000643918	Aars	ENCODEMT000643918	Known	ISM	Suffix	0.15000000596046448	None	None	None	None
m54284U_191213_120042/112724636/ccs	PacBio_Hippocampus_Rep2	mm10_ERCC_SIRV	chr12	100110177	100123364	+	11	1527	36826	96735	ENSMUSG00000021178.9	ENSMUST00000021595.9	Psmc1	Psmc1-201	Known	Known	None	0.3499999940395355	None	None	None	None
m54284U_191212_053548/11601530/ccs	PacBio_Hippocampus_Rep1	mm10_ERCC_SIRV	chr8	111033957	111055567	+	21	3326	26245	643918	ENSMUSG00000031960.14	ENCODEMT000643918	Aars	ENCODEMT000643918	Known	ISM	Suffix	0.10000000149011612	None	None	None	None
m54284U_191107_221739/69601929/ccs	PacBio_Cortex_Rep1	mm10_ERCC_SIRV	chr12	100110178	100123364	+	11	1526	36826	96735	ENSMUSG00000021178.9	ENSMUST00000021595.9	Psmc1	Psmc1-201	Known	Known	None	0.3499999940395355	None	None	None	None
m54284U_191212_053548/13370516/ccs	PacBio_Hippocampus_Rep1	mm10_ERCC_SIRV	chr8	111033957	111055563	+	21	3322	26245	643918	ENSMUSG00000031960.14	ENCODEMT000643918	Aars	ENCODEMT000643918	Known	ISM	Suffix	0.25	None	None	None	None
m54284U_191107_221739/79757380/ccs	PacBio_Cortex_Rep1	mm10_ERCC_SIRV	chr12	100110175	100123399	+	10	2244	36826	643862	ENSMUSG00000021178.9	ENCODEMT000643862	Psmc1	ENCODEMT000643862	Known	NIC	None	0.25	None	None	None	None
m54284U_191212_053548/18615111/ccs	PacBio_Hippocampus_Rep1	mm10_ERCC_SIRV	chr8	111033957	111055563	+	21	3322	26245	643918	ENSMUSG00000031960.14	ENCODEMT000643918	Aars	ENCODEMT000643918	Known	ISM	Suffix	0.25	None	None	None	None
m54284U_191107_221739/158139662/ccs	PacBio_Cortex_Rep1	mm10_ERCC_SIRV	chr12	100110178	100123363	+	11	1525	36826	96735	ENSMUSG00000021178.9	ENSMUST00000021595.9	Psmc1	Psmc1-201	Known	Known	None	0.3499999940395355	None	None	None	None
m54284U_191212_053548/18745509/ccs	PacBio_Hippocampus_Rep1	mm10_ERCC_SIRV	chr8	111033957	111055563	+	21	3322	26245	643918	ENSMUSG00000031960.14	ENCODEMT000643918	Aars	ENCODEMT000643918	Known	ISM	Suffix	0.25	None	None	None	None
m54284U_191109_043049/10422708/ccs	PacBio_Cortex_Rep2	mm10_ERCC_SIRV	chr12	100110178	100123364	+	11	1526	36826	96735	ENSMUSG00000021178.9	ENSMUST00000021595.9	Psmc1	Psmc1-201	Known	Known	None	0.3499999940395355	None	None	None	None
m54284U_191212_053548/21562763/ccs	PacBio_Hippocampus_Rep1	mm10_ERCC_SIRV	chr8	111033957	111055564	+	21	3323	26245	643918	ENSMUSG00000031960.14	ENCODEMT000643918	Aars	ENCODEMT000643918	Known	ISM	Suffix	0.20000000298023224	None	None	None	None
m54284U_191109_043049/27394394/ccs	PacBio_Cortex_Rep2	mm10_ERCC_SIRV	chr12	100110177	100112384	+	2	89	36826	643861	ENSMUSG00000021178.9	ENCODEMT000643861	Psmc1	ENCODEMT000643861	Known	ISM	Prefix	0.44999998807907104	None	None	None	None
m54284U_191212_053548/23725151/ccs	PacBio_Hippocampus_Rep1	mm10_ERCC_SIRV	chr8	111033957	111055563	+	21	3322	26245	643918	ENSMUSG00000031960.14	ENCODEMT000643918	Aars	ENCODEMT000643918	Known	ISM	Suffix	0.25	None	None	None	None
m54284U_191109_043049/126026254/ccs	PacBio_Cortex_Rep2	mm10_ERCC_SIRV	chr12	100110178	100123364	+	11	1526	36826	96735	ENSMUSG00000021178.9	ENSMUST00000021595.9	Psmc1	Psmc1-201	Known	Known	None	0.3499999940395355	None	None	None	None
m54284U_191212_053548/24775323/ccs	PacBio_Hippocampus_Rep1	mm10_ERCC_SIRV	chr8	111033957	111055563	+	21	3322	26245	643918	ENSMUSG00000031960.14	ENCODEMT000643918	Aars	ENCODEMT000643918	Known	ISM	Suffix	0.25	None	None	None	None
m54284U_191212_053548/155781970/ccs	PacBio_Hippocampus_Rep1	mm10_ERCC_SIRV	chr12	100110178	100123279	+	11	1447	36826	96735	ENSMUSG00000021178.9	ENSMUST00000021595.9	Psmc1	Psmc1-201	Known	Known	None	0.20000000298023224	None	None	None	None
m54284U_191212_053548/36701583/ccs	PacBio_Hippocampus_Rep1	mm10_ERCC_SIRV	chr8	111033957	111055563	+	21	3322	26245	643918	ENSMUSG00000031960.14	ENCODEMT000643918	Aars	ENCODEMT000643918	Known	ISM	Suffix	0.25	None	None	None	None
m54284U_191213_120042/3277786/ccs	PacBio_Hippocampus_Rep2	mm10_ERCC_SIRV	chr12	100110178	100123359	+	11	1521	36826	96735	ENSMUSG00000021178.9	ENSMUST00000021595.9	Psmc1	Psmc1-201	Known	Known	None	0.25	None	None	None	None
m54284U_191212_053548/38404116/ccs	PacBio_Hippocampus_Rep1	mm10_ERCC_SIRV	chr8	111033957	111055563	+	21	3322	26245	643918	ENSMUSG00000031960.14	ENCODEMT000643918	Aars	ENCODEMT000643918	Known	ISM	Suffix	0.25	None	None	None	None
m54284U_191213_120042/175899855/ccs	PacBio_Hippocampus_Rep2	mm10_ERCC_SIRV	chr12	100110178	100123363	+	11	1525	36826	96735	ENSMUSG00000021178.9	ENSMUST00000021595.9	Psmc1	Psmc1-201	Known	Known	None	0.3499999940395355	None	None	None	None
m54284U_191212_053548/44894586/ccs	PacBio_Hippocampus_Rep1	mm10_ERCC_SIRV	chr8	111033957	111055567	+	21	3326	26245	643918	ENSMUSG00000031960.14	ENCODEMT000643918	Aars	ENCODEMT000643918	Known	ISM	Suffix	0.10000000149011612	None	None	None	None
m54284U_191107_221739/11731008/ccs	PacBio_Cortex_Rep1	mm10_ERCC_SIRV	chr12	100110179	100123153	+	11	1314	36826	96735	ENSMUSG00000021178.9	ENSMUST00000021595.9	Psmc1	Psmc1-201	Known	Known	None	0.550000011920929	None	None	None	None
m54284U_191212_053548/62982912/ccs	PacBio_Hippocampus_Rep1	mm10_ERCC_SIRV	chr8	111033887	111055565	+	22	3381	26245	643920	ENSMUSG00000031960.14	ENCODEMT000643920	Aars	ENCODEMT000643920	Known	NNC	None	0.15000000596046448	None	None	None	None
m54284U_191107_221739/33949072/ccs	PacBio_Cortex_Rep1	mm10_ERCC_SIRV	chr12	100110179	100123149	+	11	1310	36826	96735	ENSMUSG00000021178.9	ENSMUST00000021595.9	Psmc1	Psmc1-201	Known	Known	None	0.6000000238418579	None	None	None	None
m54284U_191212_053548/64358403/ccs	PacBio_Hippocampus_Rep1	mm10_ERCC_SIRV	chr8	111033957	111055563	+	21	3322	26245	643918	ENSMUSG00000031960.14	ENCODEMT000643918	Aars	ENCODEMT000643918	Known	ISM	Suffix	0.25	None	None	None	None
m54284U_191107_221739/69862461/ccs	PacBio_Cortex_Rep1	mm10_ERCC_SIRV	chr12	100110179	100123364	+	11	1525	36826	96735	ENSMUSG00000021178.9	ENSMUST00000021595.9	Psmc1	Psmc1-201	Known	Known	None	0.3499999940395355	None	None	None	None
m54284U_191212_053548/67438769/ccs	PacBio_Hippocampus_Rep1	mm10_ERCC_SIRV	chr8	111033957	111055565	+	21	3324	26245	643918	ENSMUSG00000031960.14	ENCODEMT000643918	Aars	ENCODEMT000643918	Known	ISM	Suffix	0.15000000596046448	None	None	None	None
m54284U_191107_221739/72354472/ccs	PacBio_Cortex_Rep1	mm10_ERCC_SIRV	chr12	100110179	100123357	+	11	1518	36826	96735	ENSMUSG00000021178.9	ENSMUST00000021595.9	Psmc1	Psmc1-201	Known	Known	None	0.25	None	None	None	None
m54284U_191212_053548/84870069/ccs	PacBio_Hippocampus_Rep1	mm10_ERCC_SIRV	chr8	111033957	111055563	+	21	3322	26245	643918	ENSMUSG00000031960.14	ENCODEMT000643918	Aars	ENCODEMT000643918	Known	ISM	Suffix	0.25	None	None	None	None
m54284U_191107_221739/101843038/ccs	PacBio_Cortex_Rep1	mm10_ERCC_SIRV	chr12	100110179	100123406	+	11	1567	36826	96735	ENSMUSG00000021178.9	ENSMUST00000021595.9	Psmc1	Psmc1-201	Known	Known	None	0.25	None	None	None	None
m54284U_191212_053548/87230998/ccs	PacBio_Hippocampus_Rep1	mm10_ERCC_SIRV	chr8	111033957	111055563	+	21	3322	26245	643918	ENSMUSG00000031960.14	ENCODEMT000643918	Aars	ENCODEMT000643918	Known	ISM	Suffix	0.25	None	None	None	None
m54284U_191107_221739/103220991/ccs	PacBio_Cortex_Rep1	mm10_ERCC_SIRV	chr12	100110179	100123364	+	11	1525	36826	96735	ENSMUSG00000021178.9	ENSMUST00000021595.9	Psmc1	Psmc1-201	Known	Known	None	0.3499999940395355	None	None	None	None
m54284U_191212_053548/89261123/ccs	PacBio_Hippocampus_Rep1	mm10_ERCC_SIRV	chr8	111033957	111055563	+	21	3322	26245	643918	ENSMUSG00000031960.14	ENCODEMT000643918	Aars	ENCODEMT000643918	Known	ISM	Suffix	0.25	None	None	None	None
m54284U_191107_221739/136774382/ccs	PacBio_Cortex_Rep1	mm10_ERCC_SIRV	chr12	100110179	100123364	+	11	1525	36826	96735	ENSMUSG00000021178.9	ENSMUST00000021595.9	Psmc1	Psmc1-201	Known	Known	None	0.3499999940395355	None	None	None	None
m54284U_191212_053548/89457843/ccs	PacBio_Hippocampus_Rep1	mm10_ERCC_SIRV	chr8	111033957	111055566	+	21	3325	26245	643918	ENSMUSG00000031960.14	ENCODEMT000643918	Aars	ENCODEMT000643918	Known	ISM	Suffix	0.15000000596046448	None	None	None	None
m54284U_191107_221739/136775295/ccs	PacBio_Cortex_Rep1	mm10_ERCC_SIRV	chr12	100110179	100123367	+	11	1528	36826	96735	ENSMUSG00000021178.9	ENSMUST00000021595.9	Psmc1	Psmc1-201	Known	Known	None	0.3499999940395355	None	None	None	None
m54284U_191212_053548/96143103/ccs	PacBio_Hippocampus_Rep1	mm10_ERCC_SIRV	chr8	111033957	111055563	+	21	3322	26245	643918	ENSMUSG00000031960.14	ENCODEMT000643918	Aars	ENCODEMT000643918	Known	ISM	Suffix	0.25	None	None	None	None
m54284U_191109_043049/28510152/ccs	PacBio_Cortex_Rep2	mm10_ERCC_SIRV	chr12	100110179	100123358	+	11	1519	36826	96735	ENSMUSG00000021178.9	ENSMUST00000021595.9	Psmc1	Psmc1-201	Known	Known	None	0.25	None	None	None	None
m54284U_191212_053548/98173461/ccs	PacBio_Hippocampus_Rep1	mm10_ERCC_SIRV	chr8	111033957	111055563	+	21	3322	26245	643918	ENSMUSG00000031960.14	ENCODEMT000643918	Aars	ENCODEMT000643918	Known	ISM	Suffix	0.25	None	None	None	None
m54284U_191109_043049/91883464/ccs	PacBio_Cortex_Rep2	mm10_ERCC_SIRV	chr12	100110179	100123356	+	11	1517	36826	96735	ENSMUSG00000021178.9	ENSMUST00000021595.9	Psmc1	Psmc1-201	Known	Known	None	0.20000000298023224	None	None	None	None
m54284U_191212_053548/100469259/ccs	PacBio_Hippocampus_Rep1	mm10_ERCC_SIRV	chr8	111033957	111055566	+	21	3325	26245	643918	ENSMUSG00000031960.14	ENCODEMT000643918	Aars	ENCODEMT000643918	Known	ISM	Suffix	0.15000000596046448	None	None	None	None
m54284U_191109_043049/175899107/ccs	PacBio_Cortex_Rep2	mm10_ERCC_SIRV	chr12	100110179	100123361	+	11	1522	36826	96735	ENSMUSG00000021178.9	ENSMUST00000021595.9	Psmc1	Psmc1-201	Known	Known	None	0.30000001192092896	None	None	None	None
m54284U_191212_053548/112919067/ccs	PacBio_Hippocampus_Rep1	mm10_ERCC_SIRV	chr8	111033957	111055563	+	21	3322	26245	643918	ENSMUSG00000031960.14	ENCODEMT000643918	Aars	ENCODEMT000643918	Known	ISM	Suffix	0.25	None	None	None	None
m54284U_191109_043049/179243539/ccs	PacBio_Cortex_Rep2	mm10_ERCC_SIRV	chr12	100110179	100123353	+	11	1514	36826	96735	ENSMUSG00000021178.9	ENSMUST00000021595.9	Psmc1	Psmc1-201	Known	Known	None	0.15000000596046448	None	None	None	None
m54284U_191212_053548/113510572/ccs	PacBio_Hippocampus_Rep1	mm10_ERCC_SIRV	chr8	111033957	111055563	+	21	3322	26245	643918	ENSMUSG00000031960.14	ENCODEMT000643918	Aars	ENCODEMT000643918	Known	ISM	Suffix	0.25	None	None	None	None
m54284U_191212_053548/1705754/ccs	PacBio_Hippocampus_Rep1	mm10_ERCC_SIRV	chr12	100110179	100123357	+	11	1518	36826	96735	ENSMUSG00000021178.9	ENSMUST00000021595.9	Psmc1	Psmc1-201	Known	Known	None	0.25	None	None	None	None
m54284U_191212_053548/116131341/ccs	PacBio_Hippocampus_Rep1	mm10_ERCC_SIRV	chr8	111033957	111055563	+	21	3322	26245	643918	ENSMUSG00000031960.14	ENCODEMT000643918	Aars	ENCODEMT000643918	Known	ISM	Suffix	0.25	None	None	None	None
m54284U_191212_053548/19333289/ccs	PacBio_Hippocampus_Rep1	mm10_ERCC_SIRV	chr12	100110179	100123364	+	11	1525	36826	96735	ENSMUSG00000021178.9	ENSMUST00000021595.9	Psmc1	Psmc1-201	Known	Known	None	0.3499999940395355	None	None	None	None
m54284U_191212_053548/127469223/ccs	PacBio_Hippocampus_Rep1	mm10_ERCC_SIRV	chr8	111033957	111055563	+	21	3322	26245	643918	ENSMUSG00000031960.14	ENCODEMT000643918	Aars	ENCODEMT000643918	Known	ISM	Suffix	0.25	None	None	None	None
m54284U_191212_053548/33227315/ccs	PacBio_Hippocampus_Rep1	mm10_ERCC_SIRV	chr12	100110179	100123359	+	11	1520	36826	96735	ENSMUSG00000021178.9	ENSMUST00000021595.9	Psmc1	Psmc1-201	Known	Known	None	0.25	None	None	None	None
m54284U_191212_053548/129958655/ccs	PacBio_Hippocampus_Rep1	mm10_ERCC_SIRV	chr8	111033957	111055563	+	21	3322	26245	643918	ENSMUSG00000031960.14	ENCODEMT000643918	Aars	ENCODEMT000643918	Known	ISM	Suffix	0.25	None	None	None	None
m54284U_191212_053548/38013525/ccs	PacBio_Hippocampus_Rep1	mm10_ERCC_SIRV	chr12	100110179	100123347	+	11	1508	36826	96735	ENSMUSG00000021178.9	ENSMUST00000021595.9	Psmc1	Psmc1-201	Known	Known	None	0.05000000074505806	None	None	None	None
m54284U_191212_053548/132186797/ccs	PacBio_Hippocampus_Rep1	mm10_ERCC_SIRV	chr8	111033957	111055556	+	21	3315	26245	643918	ENSMUSG00000031960.14	ENCODEMT000643918	Aars	ENCODEMT000643918	Known	ISM	Suffix	0.25	None	None	None	None
m54284U_191212_053548/43975590/ccs	PacBio_Hippocampus_Rep1	mm10_ERCC_SIRV	chr12	100110179	100123351	+	11	1512	36826	96735	ENSMUSG00000021178.9	ENSMUST00000021595.9	Psmc1	Psmc1-201	Known	Known	None	0.10000000149011612	None	None	None	None
m54284U_191212_053548/140773817/ccs	PacBio_Hippocampus_Rep1	mm10_ERCC_SIRV	chr8	111033957	111055561	+	21	3320	26245	643918	ENSMUSG00000031960.14	ENCODEMT000643918	Aars	ENCODEMT000643918	Known	ISM	Suffix	0.25	None	None	None	None
m54284U_191212_053548/56886929/ccs	PacBio_Hippocampus_Rep1	mm10_ERCC_SIRV	chr12	100110179	100123364	+	11	1525	36826	96735	ENSMUSG00000021178.9	ENSMUST00000021595.9	Psmc1	Psmc1-201	Known	Known	None	0.3499999940395355	None	None	None	None
m54284U_191212_053548/142082319/ccs	PacBio_Hippocampus_Rep1	mm10_ERCC_SIRV	chr8	111033957	111055565	+	21	3324	26245	643918	ENSMUSG00000031960.14	ENCODEMT000643918	Aars	ENCODEMT000643918	Known	ISM	Suffix	0.15000000596046448	None	None	None	None
m54284U_191212_053548/92079539/ccs	PacBio_Hippocampus_Rep1	mm10_ERCC_SIRV	chr12	100110179	100123364	+	11	1525	36826	96735	ENSMUSG00000021178.9	ENSMUST00000021595.9	Psmc1	Psmc1-201	Known	Known	None	0.3499999940395355	None	None	None	None
m54284U_191212_053548/142147592/ccs	PacBio_Hippocampus_Rep1	mm10_ERCC_SIRV	chr8	111033957	111055563	+	21	3322	26245	643918	ENSMUSG00000031960.14	ENCODEMT000643918	Aars	ENCODEMT000643918	Known	ISM	Suffix	0.25	None	None	None	None
m54284U_191212_053548/167445208/ccs	PacBio_Hippocampus_Rep1	mm10_ERCC_SIRV	chr12	100110179	100123364	+	11	1525	36826	96735	ENSMUSG00000021178.9	ENSMUST00000021595.9	Psmc1	Psmc1-201	Known	Known	None	0.3499999940395355	None	None	None	None
m54284U_191212_053548/143524035/ccs	PacBio_Hippocampus_Rep1	mm10_ERCC_SIRV	chr8	111033957	111055563	+	21	3322	26245	643918	ENSMUSG00000031960.14	ENCODEMT000643918	Aars	ENCODEMT000643918	Known	ISM	Suffix	0.25	None	None	None	None
m54284U_191212_053548/173998279/ccs	PacBio_Hippocampus_Rep1	mm10_ERCC_SIRV	chr12	100110176	100123405	+	10	2249	36826	643862	ENSMUSG00000021178.9	ENCODEMT000643862	Psmc1	ENCODEMT000643862	Known	NIC	None	0.3499999940395355	None	None	None	None
m54284U_191212_053548/144968110/ccs	PacBio_Hippocampus_Rep1	mm10_ERCC_SIRV	chr8	111033957	111055561	+	21	3312	26245	643918	ENSMUSG00000031960.14	ENCODEMT000643918	Aars	ENCODEMT000643918	Known	ISM	Suffix	0.25	None	None	None	None
m54284U_191212_053548/176491139/ccs	PacBio_Hippocampus_Rep1	mm10_ERCC_SIRV	chr12	100110179	100123354	+	11	1515	36826	96735	ENSMUSG00000021178.9	ENSMUST00000021595.9	Psmc1	Psmc1-201	Known	Known	None	0.20000000298023224	None	None	None	None
m54284U_191212_053548/150602866/ccs	PacBio_Hippocampus_Rep1	mm10_ERCC_SIRV	chr8	111033957	111055565	+	21	3324	26245	643918	ENSMUSG00000031960.14	ENCODEMT000643918	Aars	ENCODEMT000643918	Known	ISM	Suffix	0.15000000596046448	None	None	None	None
m54284U_191213_120042/13108383/ccs	PacBio_Hippocampus_Rep2	mm10_ERCC_SIRV	chr12	100110179	100123353	+	11	1514	36826	96735	ENSMUSG00000021178.9	ENSMUST00000021595.9	Psmc1	Psmc1-201	Known	Known	None	0.15000000596046448	None	None	None	None
m54284U_191212_053548/156828870/ccs	PacBio_Hippocampus_Rep1	mm10_ERCC_SIRV	chr8	111033957	111055563	+	21	3322	26245	643918	ENSMUSG00000031960.14	ENCODEMT000643918	Aars	ENCODEMT000643918	Known	ISM	Suffix	0.25	None	None	None	None
m54284U_191213_120042/19464916/ccs	PacBio_Hippocampus_Rep2	mm10_ERCC_SIRV	chr12	100110179	100123364	+	11	1525	36826	96735	ENSMUSG00000021178.9	ENSMUST00000021595.9	Psmc1	Psmc1-201	Known	Known	None	0.3499999940395355	None	None	None	None
m54284U_191212_053548/180226395/ccs	PacBio_Hippocampus_Rep1	mm10_ERCC_SIRV	chr8	111033887	111055564	+	22	3380	26245	643920	ENSMUSG00000031960.14	ENCODEMT000643920	Aars	ENCODEMT000643920	Known	NNC	None	0.20000000298023224	None	None	None	None
m54284U_191213_120042/25953685/ccs	PacBio_Hippocampus_Rep2	mm10_ERCC_SIRV	chr12	100110179	100123356	+	11	1517	36826	96735	ENSMUSG00000021178.9	ENSMUST00000021595.9	Psmc1	Psmc1-201	Known	Known	None	0.20000000298023224	None	None	None	None
m54284U_191213_120042/4522735/ccs	PacBio_Hippocampus_Rep2	mm10_ERCC_SIRV	chr8	111033957	111055563	+	21	3322	26245	643918	ENSMUSG00000031960.14	ENCODEMT000643918	Aars	ENCODEMT000643918	Known	ISM	Suffix	0.25	None	None	None	None
m54284U_191213_120042/26675820/ccs	PacBio_Hippocampus_Rep2	mm10_ERCC_SIRV	chr12	100110179	100123364	+	11	1525	36826	96735	ENSMUSG00000021178.9	ENSMUST00000021595.9	Psmc1	Psmc1-201	Known	Known	None	0.3499999940395355	None	None	None	None
m54284U_191213_120042/15467701/ccs	PacBio_Hippocampus_Rep2	mm10_ERCC_SIRV	chr8	111033957	111055542	+	21	3301	26245	643918	ENSMUSG00000031960.14	ENCODEMT000643918	Aars	ENCODEMT000643918	Known	ISM	Suffix	0.550000011920929	None	None	None	None
m54284U_191213_120042/73598706/ccs	PacBio_Hippocampus_Rep2	mm10_ERCC_SIRV	chr12	100110179	100123355	+	11	1516	36826	96735	ENSMUSG00000021178.9	ENSMUST00000021595.9	Psmc1	Psmc1-201	Known	Known	None	0.20000000298023224	None	None	None	None
m54284U_191213_120042/29230222/ccs	PacBio_Hippocampus_Rep2	mm10_ERCC_SIRV	chr8	111033957	111055566	+	21	3325	26245	643918	ENSMUSG00000031960.14	ENCODEMT000643918	Aars	ENCODEMT000643918	Known	ISM	Suffix	0.15000000596046448	None	None	None	None
m54284U_191213_120042/82183673/ccs	PacBio_Hippocampus_Rep2	mm10_ERCC_SIRV	chr12	100110179	100123363	+	11	1524	36826	96735	ENSMUSG00000021178.9	ENSMUST00000021595.9	Psmc1	Psmc1-201	Known	Known	None	0.3499999940395355	None	None	None	None
m54284U_191213_120042/30933288/ccs	PacBio_Hippocampus_Rep2	mm10_ERCC_SIRV	chr8	111033957	111055566	+	21	3325	26245	643918	ENSMUSG00000031960.14	ENCODEMT000643918	Aars	ENCODEMT000643918	Known	ISM	Suffix	0.15000000596046448	None	None	None	None
m54284U_191213_120042/141100444/ccs	PacBio_Hippocampus_Rep2	mm10_ERCC_SIRV	chr12	100110179	100123355	+	11	1516	36826	96735	ENSMUSG00000021178.9	ENSMUST00000021595.9	Psmc1	Psmc1-201	Known	Known	None	0.20000000298023224	None	None	None	None
m54284U_191213_120042/62194626/ccs	PacBio_Hippocampus_Rep2	mm10_ERCC_SIRV	chr8	111033957	111055563	+	21	3322	26245	643918	ENSMUSG00000031960.14	ENCODEMT000643918	Aars	ENCODEMT000643918	Known	ISM	Suffix	0.25	None	None	None	None
m54284U_191213_120042/142082627/ccs	PacBio_Hippocampus_Rep2	mm10_ERCC_SIRV	chr12	100110179	100123359	+	11	1520	36826	96735	ENSMUSG00000021178.9	ENSMUST00000021595.9	Psmc1	Psmc1-201	Known	Known	None	0.25	None	None	None	None
m54284U_191213_120042/88016927/ccs	PacBio_Hippocampus_Rep2	mm10_ERCC_SIRV	chr8	111033957	111055563	+	21	3322	26245	643918	ENSMUSG00000031960.14	ENCODEMT000643918	Aars	ENCODEMT000643918	Known	ISM	Suffix	0.25	None	None	None	None
m54284U_191213_120042/144836335/ccs	PacBio_Hippocampus_Rep2	mm10_ERCC_SIRV	chr12	100110179	100123363	+	11	1524	36826	96735	ENSMUSG00000021178.9	ENSMUST00000021595.9	Psmc1	Psmc1-201	Known	Known	None	0.3499999940395355	None	None	None	None
m54284U_191213_120042/88017139/ccs	PacBio_Hippocampus_Rep2	mm10_ERCC_SIRV	chr8	111033957	111055563	+	21	3322	26245	643918	ENSMUSG00000031960.14	ENCODEMT000643918	Aars	ENCODEMT000643918	Known	ISM	Suffix	0.25	None	None	None	None
m54284U_191213_120042/172295000/ccs	PacBio_Hippocampus_Rep2	mm10_ERCC_SIRV	chr12	100110179	100123363	+	11	1524	36826	96735	ENSMUSG00000021178.9	ENSMUST00000021595.9	Psmc1	Psmc1-201	Known	Known	None	0.3499999940395355	None	None	None	None
m54284U_191213_120042/93062970/ccs	PacBio_Hippocampus_Rep2	mm10_ERCC_SIRV	chr8	111033957	111055567	+	21	3326	26245	643918	ENSMUSG00000031960.14	ENCODEMT000643918	Aars	ENCODEMT000643918	Known	ISM	Suffix	0.10000000149011612	None	None	None	None
m54284U_191107_221739/6030682/ccs	PacBio_Cortex_Rep1	mm10_ERCC_SIRV	chr12	100110180	100123364	+	11	1524	36826	96735	ENSMUSG00000021178.9	ENSMUST00000021595.9	Psmc1	Psmc1-201	Known	Known	None	0.3499999940395355	None	None	None	None
m54284U_191213_120042/98828295/ccs	PacBio_Hippocampus_Rep2	mm10_ERCC_SIRV	chr8	111033957	111055563	+	21	3322	26245	643918	ENSMUSG00000031960.14	ENCODEMT000643918	Aars	ENCODEMT000643918	Known	ISM	Suffix	0.25	None	None	None	None
m54284U_191107_221739/6292139/ccs	PacBio_Cortex_Rep1	mm10_ERCC_SIRV	chr12	100110180	100123364	+	11	1524	36826	96735	ENSMUSG00000021178.9	ENSMUST00000021595.9	Psmc1	Psmc1-201	Known	Known	None	0.3499999940395355	None	None	None	None
m54284U_191213_120042/112788425/ccs	PacBio_Hippocampus_Rep2	mm10_ERCC_SIRV	chr8	111033957	111055563	+	21	3322	26245	643918	ENSMUSG00000031960.14	ENCODEMT000643918	Aars	ENCODEMT000643918	Known	ISM	Suffix	0.25	None	None	None	None
m54284U_191107_221739/7471271/ccs	PacBio_Cortex_Rep1	mm10_ERCC_SIRV	chr12	100110180	100123367	+	11	1527	36826	96735	ENSMUSG00000021178.9	ENSMUST00000021595.9	Psmc1	Psmc1-201	Known	Known	None	0.3499999940395355	None	None	None	None
m54284U_191213_120042/117441229/ccs	PacBio_Hippocampus_Rep2	mm10_ERCC_SIRV	chr8	111033957	111055564	+	21	3323	26245	643918	ENSMUSG00000031960.14	ENCODEMT000643918	Aars	ENCODEMT000643918	Known	ISM	Suffix	0.20000000298023224	None	None	None	None
m54284U_191107_221739/11534702/ccs	PacBio_Cortex_Rep1	mm10_ERCC_SIRV	chr12	100110180	100123364	+	11	1524	36826	96735	ENSMUSG00000021178.9	ENSMUST00000021595.9	Psmc1	Psmc1-201	Known	Known	None	0.3499999940395355	None	None	None	None
m54284U_191213_120042/119341369/ccs	PacBio_Hippocampus_Rep2	mm10_ERCC_SIRV	chr8	111033957	111055563	+	21	3322	26245	643918	ENSMUSG00000031960.14	ENCODEMT000643918	Aars	ENCODEMT000643918	Known	ISM	Suffix	0.25	None	None	None	None
m54284U_191107_221739/16451143/ccs	PacBio_Cortex_Rep1	mm10_ERCC_SIRV	chr12	100110180	100123365	+	11	1525	36826	96735	ENSMUSG00000021178.9	ENSMUST00000021595.9	Psmc1	Psmc1-201	Known	Known	None	0.30000001192092896	None	None	None	None
m54284U_191213_120042/130943313/ccs	PacBio_Hippocampus_Rep2	mm10_ERCC_SIRV	chr8	111033957	111055563	+	21	3322	26245	643918	ENSMUSG00000031960.14	ENCODEMT000643918	Aars	ENCODEMT000643918	Known	ISM	Suffix	0.25	None	None	None	None
m54284U_191107_221739/17369026/ccs	PacBio_Cortex_Rep1	mm10_ERCC_SIRV	chr12	100110180	100123356	+	11	1516	36826	96735	ENSMUSG00000021178.9	ENSMUST00000021595.9	Psmc1	Psmc1-201	Known	Known	None	0.20000000298023224	None	None	None	None
m54284U_191213_120042/134874285/ccs	PacBio_Hippocampus_Rep2	mm10_ERCC_SIRV	chr8	111033957	111055566	+	21	3325	26245	643918	ENSMUSG00000031960.14	ENCODEMT000643918	Aars	ENCODEMT000643918	Known	ISM	Suffix	0.15000000596046448	None	None	None	None
m54284U_191107_221739/20186587/ccs	PacBio_Cortex_Rep1	mm10_ERCC_SIRV	chr12	100110180	100123364	+	11	1524	36826	96735	ENSMUSG00000021178.9	ENSMUST00000021595.9	Psmc1	Psmc1-201	Known	Known	None	0.3499999940395355	None	None	None	None
m54284U_191213_120042/137036890/ccs	PacBio_Hippocampus_Rep2	mm10_ERCC_SIRV	chr8	111033957	111055568	+	21	3327	26245	643918	ENSMUSG00000031960.14	ENCODEMT000643918	Aars	ENCODEMT000643918	Known	ISM	Suffix	0.10000000149011612	None	None	None	None
m54284U_191107_221739/20776777/ccs	PacBio_Cortex_Rep1	mm10_ERCC_SIRV	chr12	100110180	100123364	+	11	1524	36826	96735	ENSMUSG00000021178.9	ENSMUST00000021595.9	Psmc1	Psmc1-201	Known	Known	None	0.3499999940395355	None	None	None	None
m54284U_191213_120042/138674609/ccs	PacBio_Hippocampus_Rep2	mm10_ERCC_SIRV	chr8	111033957	111055563	+	21	3322	26245	643918	ENSMUSG00000031960.14	ENCODEMT000643918	Aars	ENCODEMT000643918	Known	ISM	Suffix	0.25	None	None	None	None
m54284U_191107_221739/34013292/ccs	PacBio_Cortex_Rep1	mm10_ERCC_SIRV	chr12	100110180	100123364	+	11	1524	36826	96735	ENSMUSG00000021178.9	ENSMUST00000021595.9	Psmc1	Psmc1-201	Known	Known	None	0.3499999940395355	None	None	None	None
m54284U_191213_120042/138872980/ccs	PacBio_Hippocampus_Rep2	mm10_ERCC_SIRV	chr8	111033957	111055570	+	21	3329	26245	643918	ENSMUSG00000031960.14	ENCODEMT000643918	Aars	ENCODEMT000643918	Known	ISM	Suffix	0.10000000149011612	None	None	None	None
m54284U_191107_221739/35784523/ccs	PacBio_Cortex_Rep1	mm10_ERCC_SIRV	chr12	100110180	100123364	+	11	1524	36826	96735	ENSMUSG00000021178.9	ENSMUST00000021595.9	Psmc1	Psmc1-201	Known	Known	None	0.3499999940395355	None	None	None	None
m54284U_191213_120042/159580570/ccs	PacBio_Hippocampus_Rep2	mm10_ERCC_SIRV	chr8	111033957	111055561	+	21	3320	26245	643918	ENSMUSG00000031960.14	ENCODEMT000643918	Aars	ENCODEMT000643918	Known	ISM	Suffix	0.25	None	None	None	None
m54284U_191107_221739/36634705/ccs	PacBio_Cortex_Rep1	mm10_ERCC_SIRV	chr12	100110180	100123356	+	11	1516	36826	96735	ENSMUSG00000021178.9	ENSMUST00000021595.9	Psmc1	Psmc1-201	Known	Known	None	0.20000000298023224	None	None	None	None
m54284U_191213_120042/160367879/ccs	PacBio_Hippocampus_Rep2	mm10_ERCC_SIRV	chr8	111033957	111055558	+	21	3317	26245	643918	ENSMUSG00000031960.14	ENCODEMT000643918	Aars	ENCODEMT000643918	Known	ISM	Suffix	0.20000000298023224	None	None	None	None
m54284U_191107_221739/46926384/ccs	PacBio_Cortex_Rep1	mm10_ERCC_SIRV	chr12	100110180	100123364	+	11	1524	36826	96735	ENSMUSG00000021178.9	ENSMUST00000021595.9	Psmc1	Psmc1-201	Known	Known	None	0.3499999940395355	None	None	None	None
m54284U_191213_120042/162071294/ccs	PacBio_Hippocampus_Rep2	mm10_ERCC_SIRV	chr8	111033957	111055559	+	21	3318	26245	643918	ENSMUSG00000031960.14	ENCODEMT000643918	Aars	ENCODEMT000643918	Known	ISM	Suffix	0.20000000298023224	None	None	None	None
m54284U_191107_221739/67503389/ccs	PacBio_Cortex_Rep1	mm10_ERCC_SIRV	chr12	100110180	100123354	+	11	1514	36826	96735	ENSMUSG00000021178.9	ENSMUST00000021595.9	Psmc1	Psmc1-201	Known	Known	None	0.20000000298023224	None	None	None	None
m54284U_191213_120042/177538152/ccs	PacBio_Hippocampus_Rep2	mm10_ERCC_SIRV	chr8	111033957	111055563	+	21	3322	26245	643918	ENSMUSG00000031960.14	ENCODEMT000643918	Aars	ENCODEMT000643918	Known	ISM	Suffix	0.25	None	None	None	None
m54284U_191107_221739/73139539/ccs	PacBio_Cortex_Rep1	mm10_ERCC_SIRV	chr12	100110180	100123363	+	11	1523	36826	96735	ENSMUSG00000021178.9	ENSMUST00000021595.9	Psmc1	Psmc1-201	Known	Known	None	0.3499999940395355	None	None	None	None
m54284U_191107_221739/3017229/ccs	PacBio_Cortex_Rep1	mm10_ERCC_SIRV	chr8	111033958	111055563	+	21	3321	26245	643918	ENSMUSG00000031960.14	ENCODEMT000643918	Aars	ENCODEMT000643918	Known	ISM	Suffix	0.25	None	None	None	None
m54284U_191107_221739/82969880/ccs	PacBio_Cortex_Rep1	mm10_ERCC_SIRV	chr12	100110180	100123367	+	11	1527	36826	96735	ENSMUSG00000021178.9	ENSMUST00000021595.9	Psmc1	Psmc1-201	Known	Known	None	0.3499999940395355	None	None	None	None
m54284U_191107_221739/9242557/ccs	PacBio_Cortex_Rep1	mm10_ERCC_SIRV	chr8	111033958	111055563	+	21	3321	26245	643918	ENSMUSG00000031960.14	ENCODEMT000643918	Aars	ENCODEMT000643918	Known	ISM	Suffix	0.25	None	None	None	None
m54284U_191107_221739/88803290/ccs	PacBio_Cortex_Rep1	mm10_ERCC_SIRV	chr12	100110180	100123364	+	11	1524	36826	96735	ENSMUSG00000021178.9	ENSMUST00000021595.9	Psmc1	Psmc1-201	Known	Known	None	0.3499999940395355	None	None	None	None
m54284U_191107_221739/9307381/ccs	PacBio_Cortex_Rep1	mm10_ERCC_SIRV	chr8	111033958	111055563	+	21	3321	26245	643918	ENSMUSG00000031960.14	ENCODEMT000643918	Aars	ENCODEMT000643918	Known	ISM	Suffix	0.25	None	None	None	None
m54284U_191107_221739/89456949/ccs	PacBio_Cortex_Rep1	mm10_ERCC_SIRV	chr12	100110180	100123364	+	11	1524	36826	96735	ENSMUSG00000021178.9	ENSMUST00000021595.9	Psmc1	Psmc1-201	Known	Known	None	0.3499999940395355	None	None	None	None
m54284U_191107_221739/28443495/ccs	PacBio_Cortex_Rep1	mm10_ERCC_SIRV	chr8	111033958	111055564	+	21	3322	26245	643918	ENSMUSG00000031960.14	ENCODEMT000643918	Aars	ENCODEMT000643918	Known	ISM	Suffix	0.20000000298023224	None	None	None	None
m54284U_191107_221739/104596252/ccs	PacBio_Cortex_Rep1	mm10_ERCC_SIRV	chr12	100110180	100123364	+	11	1524	36826	96735	ENSMUSG00000021178.9	ENSMUST00000021595.9	Psmc1	Psmc1-201	Known	Known	None	0.3499999940395355	None	None	None	None
m54284U_191107_221739/46989847/ccs	PacBio_Cortex_Rep1	mm10_ERCC_SIRV	chr8	111033958	111055563	+	21	3321	26245	643918	ENSMUSG00000031960.14	ENCODEMT000643918	Aars	ENCODEMT000643918	Known	ISM	Suffix	0.25	None	None	None	None
m54284U_191107_221739/109316717/ccs	PacBio_Cortex_Rep1	mm10_ERCC_SIRV	chr12	100110180	100123363	+	11	1523	36826	96735	ENSMUSG00000021178.9	ENSMUST00000021595.9	Psmc1	Psmc1-201	Known	Known	None	0.3499999940395355	None	None	None	None
m54284U_191107_221739/49481176/ccs	PacBio_Cortex_Rep1	mm10_ERCC_SIRV	chr8	111033958	111055563	+	21	3321	26245	643918	ENSMUSG00000031960.14	ENCODEMT000643918	Aars	ENCODEMT000643918	Known	ISM	Suffix	0.25	None	None	None	None
m54284U_191107_221739/110690810/ccs	PacBio_Cortex_Rep1	mm10_ERCC_SIRV	chr12	100110180	100123357	+	11	1517	36826	96735	ENSMUSG00000021178.9	ENSMUST00000021595.9	Psmc1	Psmc1-201	Known	Known	None	0.25	None	None	None	None
m54284U_191107_221739/74057335/ccs	PacBio_Cortex_Rep1	mm10_ERCC_SIRV	chr8	111033958	111055567	+	21	3325	26245	643918	ENSMUSG00000031960.14	ENCODEMT000643918	Aars	ENCODEMT000643918	Known	ISM	Suffix	0.10000000149011612	None	None	None	None
m54284U_191107_221739/125044355/ccs	PacBio_Cortex_Rep1	mm10_ERCC_SIRV	chr12	100110180	100123356	+	11	1516	36826	96735	ENSMUSG00000021178.9	ENSMUST00000021595.9	Psmc1	Psmc1-201	Known	Known	None	0.20000000298023224	None	None	None	None
m54284U_191107_221739/100010073/ccs	PacBio_Cortex_Rep1	mm10_ERCC_SIRV	chr8	111033958	111055563	+	21	3321	26245	643918	ENSMUSG00000031960.14	ENCODEMT000643918	Aars	ENCODEMT000643918	Known	ISM	Suffix	0.25	None	None	None	None
m54284U_191107_221739/131597678/ccs	PacBio_Cortex_Rep1	mm10_ERCC_SIRV	chr12	100110180	100123361	+	11	1521	36826	96735	ENSMUSG00000021178.9	ENSMUST00000021595.9	Psmc1	Psmc1-201	Known	Known	None	0.30000001192092896	None	None	None	None
m54284U_191107_221739/110954641/ccs	PacBio_Cortex_Rep1	mm10_ERCC_SIRV	chr8	111033958	111055558	+	21	3316	26245	643918	ENSMUSG00000031960.14	ENCODEMT000643918	Aars	ENCODEMT000643918	Known	ISM	Suffix	0.20000000298023224	None	None	None	None
m54284U_191107_221739/135266402/ccs	PacBio_Cortex_Rep1	mm10_ERCC_SIRV	chr12	100110180	100123364	+	11	1524	36826	96735	ENSMUSG00000021178.9	ENSMUST00000021595.9	Psmc1	Psmc1-201	Known	Known	None	0.3499999940395355	None	None	None	None
m54284U_191109_043049/1049196/ccs	PacBio_Cortex_Rep2	mm10_ERCC_SIRV	chr8	111033958	111055566	+	21	3324	26245	643918	ENSMUSG00000031960.14	ENCODEMT000643918	Aars	ENCODEMT000643918	Known	ISM	Suffix	0.15000000596046448	None	None	None	None
m54284U_191107_221739/139266081/ccs	PacBio_Cortex_Rep1	mm10_ERCC_SIRV	chr12	100110180	100123364	+	11	1524	36826	96735	ENSMUSG00000021178.9	ENSMUST00000021595.9	Psmc1	Psmc1-201	Known	Known	None	0.3499999940395355	None	None	None	None
m54284U_191107_221739/140053258/ccs	PacBio_Cortex_Rep1	mm10_ERCC_SIRV	chr12	100110179	100113458	+	1	3279	36826	643859	ENSMUSG00000021178.9	ENCODEMT000643859	Psmc1	ENCODEMT000643859	Known	Genomic	None	0.75	None	None	None	None
m54284U_191109_043049/8651732/ccs	PacBio_Cortex_Rep2	mm10_ERCC_SIRV	chr8	111033958	111055563	+	21	3321	26245	643918	ENSMUSG00000031960.14	ENCODEMT000643918	Aars	ENCODEMT000643918	Known	ISM	Suffix	0.25	None	None	None	None
m54284U_191107_221739/149555715/ccs	PacBio_Cortex_Rep1	mm10_ERCC_SIRV	chr12	100110180	100123364	+	11	1524	36826	96735	ENSMUSG00000021178.9	ENSMUST00000021595.9	Psmc1	Psmc1-201	Known	Known	None	0.3499999940395355	None	None	None	None
m54284U_191109_043049/9831477/ccs	PacBio_Cortex_Rep2	mm10_ERCC_SIRV	chr8	111033958	111055563	+	21	3321	26245	643918	ENSMUSG00000031960.14	ENCODEMT000643918	Aars	ENCODEMT000643918	Known	ISM	Suffix	0.25	None	None	None	None
m54284U_191107_221739/150144719/ccs	PacBio_Cortex_Rep1	mm10_ERCC_SIRV	chr12	100110180	100123362	+	11	1522	36826	96735	ENSMUSG00000021178.9	ENSMUST00000021595.9	Psmc1	Psmc1-201	Known	Known	None	0.30000001192092896	None	None	None	None
m54284U_191109_043049/15665295/ccs	PacBio_Cortex_Rep2	mm10_ERCC_SIRV	chr8	111033958	111055563	+	21	3321	26245	643918	ENSMUSG00000031960.14	ENCODEMT000643918	Aars	ENCODEMT000643918	Known	ISM	Suffix	0.25	None	None	None	None
m54284U_191107_221739/167445202/ccs	PacBio_Cortex_Rep1	mm10_ERCC_SIRV	chr12	100110180	100123363	+	11	1523	36826	96735	ENSMUSG00000021178.9	ENSMUST00000021595.9	Psmc1	Psmc1-201	Known	Known	None	0.3499999940395355	None	None	None	None
m54284U_191109_043049/20972768/ccs	PacBio_Cortex_Rep2	mm10_ERCC_SIRV	chr8	111033958	111055563	+	21	3321	26245	643918	ENSMUSG00000031960.14	ENCODEMT000643918	Aars	ENCODEMT000643918	Known	ISM	Suffix	0.25	None	None	None	None
m54284U_191107_221739/175179807/ccs	PacBio_Cortex_Rep1	mm10_ERCC_SIRV	chr12	100110180	100123149	+	11	1309	36826	96735	ENSMUSG00000021178.9	ENSMUST00000021595.9	Psmc1	Psmc1-201	Known	Known	None	0.6000000238418579	None	None	None	None
m54284U_191109_043049/42403541/ccs	PacBio_Cortex_Rep2	mm10_ERCC_SIRV	chr8	111033958	111055563	+	21	3321	26245	643918	ENSMUSG00000031960.14	ENCODEMT000643918	Aars	ENCODEMT000643918	Known	ISM	Suffix	0.25	None	None	None	None
m54284U_191109_043049/62521891/ccs	PacBio_Cortex_Rep2	mm10_ERCC_SIRV	chr12	100110180	100123364	+	11	1524	36826	96735	ENSMUSG00000021178.9	ENSMUST00000021595.9	Psmc1	Psmc1-201	Known	Known	None	0.3499999940395355	None	None	None	None
m54284U_191109_043049/45549800/ccs	PacBio_Cortex_Rep2	mm10_ERCC_SIRV	chr8	111033958	111055578	+	21	3328	26245	643918	ENSMUSG00000031960.14	ENCODEMT000643918	Aars	ENCODEMT000643918	Known	ISM	Suffix	0.05000000074505806	None	None	None	None
m54284U_191109_043049/64554982/ccs	PacBio_Cortex_Rep2	mm10_ERCC_SIRV	chr12	100110180	100123363	+	11	1523	36826	96735	ENSMUSG00000021178.9	ENSMUST00000021595.9	Psmc1	Psmc1-201	Known	Known	None	0.3499999940395355	None	None	None	None
m54284U_191109_043049/57082029/ccs	PacBio_Cortex_Rep2	mm10_ERCC_SIRV	chr8	111033958	111055563	+	21	3321	26245	643918	ENSMUSG00000031960.14	ENCODEMT000643918	Aars	ENCODEMT000643918	Known	ISM	Suffix	0.25	None	None	None	None
m54284U_191109_043049/99024940/ccs	PacBio_Cortex_Rep2	mm10_ERCC_SIRV	chr12	100110180	100123364	+	11	1524	36826	96735	ENSMUSG00000021178.9	ENSMUST00000021595.9	Psmc1	Psmc1-201	Known	Known	None	0.3499999940395355	None	None	None	None
m54284U_191109_043049/58786363/ccs	PacBio_Cortex_Rep2	mm10_ERCC_SIRV	chr8	111033958	111055563	+	21	3321	26245	643918	ENSMUSG00000031960.14	ENCODEMT000643918	Aars	ENCODEMT000643918	Known	ISM	Suffix	0.25	None	None	None	None
m54284U_191109_043049/116655038/ccs	PacBio_Cortex_Rep2	mm10_ERCC_SIRV	chr12	100110180	100123356	+	11	1516	36826	96735	ENSMUSG00000021178.9	ENSMUST00000021595.9	Psmc1	Psmc1-201	Known	Known	None	0.20000000298023224	None	None	None	None
m54284U_191109_043049/62588962/ccs	PacBio_Cortex_Rep2	mm10_ERCC_SIRV	chr8	111033958	111055563	+	21	3321	26245	643918	ENSMUSG00000031960.14	ENCODEMT000643918	Aars	ENCODEMT000643918	Known	ISM	Suffix	0.25	None	None	None	None
m54284U_191109_043049/121440022/ccs	PacBio_Cortex_Rep2	mm10_ERCC_SIRV	chr12	100110180	100123360	+	11	1520	36826	96735	ENSMUSG00000021178.9	ENSMUST00000021595.9	Psmc1	Psmc1-201	Known	Known	None	0.30000001192092896	None	None	None	None
m54284U_191109_043049/75040392/ccs	PacBio_Cortex_Rep2	mm10_ERCC_SIRV	chr8	111033958	111055563	+	21	3321	26245	643918	ENSMUSG00000031960.14	ENCODEMT000643918	Aars	ENCODEMT000643918	Known	ISM	Suffix	0.25	None	None	None	None
m54284U_191109_043049/122226683/ccs	PacBio_Cortex_Rep2	mm10_ERCC_SIRV	chr12	100110180	100123364	+	11	1524	36826	96735	ENSMUSG00000021178.9	ENSMUST00000021595.9	Psmc1	Psmc1-201	Known	Known	None	0.3499999940395355	None	None	None	None
m54284U_191109_043049/115803384/ccs	PacBio_Cortex_Rep2	mm10_ERCC_SIRV	chr8	111033958	111055563	+	21	3321	26245	643918	ENSMUSG00000031960.14	ENCODEMT000643918	Aars	ENCODEMT000643918	Known	ISM	Suffix	0.25	None	None	None	None
m54284U_191109_043049/118884179/ccs	PacBio_Cortex_Rep2	mm10_ERCC_SIRV	chr8	111033958	111055563	+	21	3321	26245	643918	ENSMUSG00000031960.14	ENCODEMT000643918	Aars	ENCODEMT000643918	Known	ISM	Suffix	0.25	None	None	None	None
m54284U_191109_043049/135922940/ccs	PacBio_Cortex_Rep2	mm10_ERCC_SIRV	chr12	100110180	100123364	+	11	1524	36826	96735	ENSMUSG00000021178.9	ENSMUST00000021595.9	Psmc1	Psmc1-201	Known	Known	None	0.3499999940395355	None	None	None	None
m54284U_191109_043049/136186247/ccs	PacBio_Cortex_Rep2	mm10_ERCC_SIRV	chr12	100110180	100123356	+	11	1516	36826	96735	ENSMUSG00000021178.9	ENSMUST00000021595.9	Psmc1	Psmc1-201	Known	Known	None	0.20000000298023224	None	None	None	None
m54284U_191109_043049/143394118/ccs	PacBio_Cortex_Rep2	mm10_ERCC_SIRV	chr8	111033958	111055561	+	21	3319	26245	643918	ENSMUSG00000031960.14	ENCODEMT000643918	Aars	ENCODEMT000643918	Known	ISM	Suffix	0.25	None	None	None	None
m54284U_191109_043049/174194802/ccs	PacBio_Cortex_Rep2	mm10_ERCC_SIRV	chr12	100110180	100123364	+	11	1524	36826	96735	ENSMUSG00000021178.9	ENSMUST00000021595.9	Psmc1	Psmc1-201	Known	Known	None	0.3499999940395355	None	None	None	None
m54284U_191109_043049/146277489/ccs	PacBio_Cortex_Rep2	mm10_ERCC_SIRV	chr8	111033958	111055568	+	21	3326	26245	643918	ENSMUSG00000031960.14	ENCODEMT000643918	Aars	ENCODEMT000643918	Known	ISM	Suffix	0.10000000149011612	None	None	None	None
m54284U_191212_053548/15927892/ccs	PacBio_Hippocampus_Rep1	mm10_ERCC_SIRV	chr12	100110180	100123364	+	11	1524	36826	96735	ENSMUSG00000021178.9	ENSMUST00000021595.9	Psmc1	Psmc1-201	Known	Known	None	0.3499999940395355	None	None	None	None
m54284U_191109_043049/154142565/ccs	PacBio_Cortex_Rep2	mm10_ERCC_SIRV	chr8	111033958	111055563	+	21	3321	26245	643918	ENSMUSG00000031960.14	ENCODEMT000643918	Aars	ENCODEMT000643918	Known	ISM	Suffix	0.25	None	None	None	None
m54284U_191212_053548/29952690/ccs	PacBio_Hippocampus_Rep1	mm10_ERCC_SIRV	chr12	100110180	100123364	+	11	1524	36826	96735	ENSMUSG00000021178.9	ENSMUST00000021595.9	Psmc1	Psmc1-201	Known	Known	None	0.3499999940395355	None	None	None	None
m54284U_191109_043049/161679888/ccs	PacBio_Cortex_Rep2	mm10_ERCC_SIRV	chr8	111033877	111048944	+	12	3034	26245	643933	ENSMUSG00000031960.14	ENCODEMT000643933	Aars	ENCODEMT000643933	Known	NIC	None	0.8999999761581421	None	None	None	None
m54284U_191212_053548/44040323/ccs	PacBio_Hippocampus_Rep1	mm10_ERCC_SIRV	chr12	100110180	100123356	+	11	1516	36826	96735	ENSMUSG00000021178.9	ENSMUST00000021595.9	Psmc1	Psmc1-201	Known	Known	None	0.20000000298023224	None	None	None	None
m54284U_191212_053548/45025128/ccs	PacBio_Hippocampus_Rep1	mm10_ERCC_SIRV	chr12	100110180	100123364	+	11	1524	36826	96735	ENSMUSG00000021178.9	ENSMUST00000021595.9	Psmc1	Psmc1-201	Known	Known	None	0.3499999940395355	None	None	None	None
m54284U_191109_043049/162333255/ccs	PacBio_Cortex_Rep2	mm10_ERCC_SIRV	chr8	111033958	111055563	+	21	3321	26245	643918	ENSMUSG00000031960.14	ENCODEMT000643918	Aars	ENCODEMT000643918	Known	ISM	Suffix	0.25	None	None	None	None
m54284U_191212_053548/54003053/ccs	PacBio_Hippocampus_Rep1	mm10_ERCC_SIRV	chr12	100110180	100123364	+	11	1524	36826	96735	ENSMUSG00000021178.9	ENSMUST00000021595.9	Psmc1	Psmc1-201	Known	Known	None	0.3499999940395355	None	None	None	None
m54284U_191109_043049/162794079/ccs	PacBio_Cortex_Rep2	mm10_ERCC_SIRV	chr8	111033958	111055563	+	21	3321	26245	643918	ENSMUSG00000031960.14	ENCODEMT000643918	Aars	ENCODEMT000643918	Known	ISM	Suffix	0.25	None	None	None	None
m54284U_191212_053548/58002113/ccs	PacBio_Hippocampus_Rep1	mm10_ERCC_SIRV	chr12	100110180	100123363	+	11	1523	36826	96735	ENSMUSG00000021178.9	ENSMUST00000021595.9	Psmc1	Psmc1-201	Known	Known	None	0.3499999940395355	None	None	None	None
m54284U_191109_043049/163905551/ccs	PacBio_Cortex_Rep2	mm10_ERCC_SIRV	chr8	111033958	111055563	+	21	3321	26245	643918	ENSMUSG00000031960.14	ENCODEMT000643918	Aars	ENCODEMT000643918	Known	ISM	Suffix	0.25	None	None	None	None
m54284U_191212_053548/74189490/ccs	PacBio_Hippocampus_Rep1	mm10_ERCC_SIRV	chr12	100110180	100123364	+	11	1524	36826	96735	ENSMUSG00000021178.9	ENSMUST00000021595.9	Psmc1	Psmc1-201	Known	Known	None	0.3499999940395355	None	None	None	None
m54284U_191109_043049/165610644/ccs	PacBio_Cortex_Rep2	mm10_ERCC_SIRV	chr8	111033958	111055564	+	21	3322	26245	643918	ENSMUSG00000031960.14	ENCODEMT000643918	Aars	ENCODEMT000643918	Known	ISM	Suffix	0.20000000298023224	None	None	None	None
m54284U_191212_053548/84476571/ccs	PacBio_Hippocampus_Rep1	mm10_ERCC_SIRV	chr12	100110180	100123364	+	11	1524	36826	96735	ENSMUSG00000021178.9	ENSMUST00000021595.9	Psmc1	Psmc1-201	Known	Known	None	0.3499999940395355	None	None	None	None
m54284U_191109_043049/168559377/ccs	PacBio_Cortex_Rep2	mm10_ERCC_SIRV	chr8	111033958	111055563	+	21	3321	26245	643918	ENSMUSG00000031960.14	ENCODEMT000643918	Aars	ENCODEMT000643918	Known	ISM	Suffix	0.25	None	None	None	None
m54284U_191212_053548/96274289/ccs	PacBio_Hippocampus_Rep1	mm10_ERCC_SIRV	chr12	100110180	100123356	+	11	1516	36826	96735	ENSMUSG00000021178.9	ENSMUST00000021595.9	Psmc1	Psmc1-201	Known	Known	None	0.20000000298023224	None	None	None	None
m54284U_191109_043049/171706142/ccs	PacBio_Cortex_Rep2	mm10_ERCC_SIRV	chr8	111033958	111055563	+	21	3321	26245	643918	ENSMUSG00000031960.14	ENCODEMT000643918	Aars	ENCODEMT000643918	Known	ISM	Suffix	0.25	None	None	None	None
m54284U_191109_043049/180356584/ccs	PacBio_Cortex_Rep2	mm10_ERCC_SIRV	chr8	111033877	111055570	+	17	2618	26245	643934	ENSMUSG00000031960.14	ENCODEMT000643934	Aars	ENCODEMT000643934	Known	NNC	None	0.10000000149011612	None	None	None	None
m54284U_191212_053548/98175719/ccs	PacBio_Hippocampus_Rep1	mm10_ERCC_SIRV	chr12	100110180	100123354	+	11	1514	36826	96735	ENSMUSG00000021178.9	ENSMUST00000021595.9	Psmc1	Psmc1-201	Known	Known	None	0.20000000298023224	None	None	None	None
m54284U_191212_053548/9372677/ccs	PacBio_Hippocampus_Rep1	mm10_ERCC_SIRV	chr8	111033958	111055568	+	21	3326	26245	643918	ENSMUSG00000031960.14	ENCODEMT000643918	Aars	ENCODEMT000643918	Known	ISM	Suffix	0.10000000149011612	None	None	None	None
m54284U_191212_053548/100009156/ccs	PacBio_Hippocampus_Rep1	mm10_ERCC_SIRV	chr12	100110180	100123407	+	11	1567	36826	96735	ENSMUSG00000021178.9	ENSMUST00000021595.9	Psmc1	Psmc1-201	Known	Known	None	0.25	None	None	None	None
m54284U_191212_053548/10813532/ccs	PacBio_Hippocampus_Rep1	mm10_ERCC_SIRV	chr8	111033958	111055564	+	21	3322	26245	643918	ENSMUSG00000031960.14	ENCODEMT000643918	Aars	ENCODEMT000643918	Known	ISM	Suffix	0.20000000298023224	None	None	None	None
m54284U_191212_053548/117246306/ccs	PacBio_Hippocampus_Rep1	mm10_ERCC_SIRV	chr12	100110180	100123364	+	11	1524	36826	96735	ENSMUSG00000021178.9	ENSMUST00000021595.9	Psmc1	Psmc1-201	Known	Known	None	0.3499999940395355	None	None	None	None
m54284U_191212_053548/10880738/ccs	PacBio_Hippocampus_Rep1	mm10_ERCC_SIRV	chr8	111033958	111055561	+	21	3319	26245	643918	ENSMUSG00000031960.14	ENCODEMT000643918	Aars	ENCODEMT000643918	Known	ISM	Suffix	0.25	None	None	None	None
m54284U_191212_053548/118229342/ccs	PacBio_Hippocampus_Rep1	mm10_ERCC_SIRV	chr12	100110180	100123364	+	11	1524	36826	96735	ENSMUSG00000021178.9	ENSMUST00000021595.9	Psmc1	Psmc1-201	Known	Known	None	0.3499999940395355	None	None	None	None
m54284U_191212_053548/28312227/ccs	PacBio_Hippocampus_Rep1	mm10_ERCC_SIRV	chr8	111033958	111055563	+	21	3321	26245	643918	ENSMUSG00000031960.14	ENCODEMT000643918	Aars	ENCODEMT000643918	Known	ISM	Suffix	0.25	None	None	None	None
m54284U_191212_053548/145426427/ccs	PacBio_Hippocampus_Rep1	mm10_ERCC_SIRV	chr12	100110180	100123354	+	11	1514	36826	96735	ENSMUSG00000021178.9	ENSMUST00000021595.9	Psmc1	Psmc1-201	Known	Known	None	0.20000000298023224	None	None	None	None
m54284U_191212_053548/44567307/ccs	PacBio_Hippocampus_Rep1	mm10_ERCC_SIRV	chr8	111033958	111055563	+	21	3321	26245	643918	ENSMUSG00000031960.14	ENCODEMT000643918	Aars	ENCODEMT000643918	Known	ISM	Suffix	0.25	None	None	None	None
m54284U_191212_053548/165349067/ccs	PacBio_Hippocampus_Rep1	mm10_ERCC_SIRV	chr12	100110180	100123364	+	11	1524	36826	96735	ENSMUSG00000021178.9	ENSMUST00000021595.9	Psmc1	Psmc1-201	Known	Known	None	0.3499999940395355	None	None	None	None
m54284U_191212_053548/51054004/ccs	PacBio_Hippocampus_Rep1	mm10_ERCC_SIRV	chr8	111033958	111055563	+	21	3321	26245	643918	ENSMUSG00000031960.14	ENCODEMT000643918	Aars	ENCODEMT000643918	Known	ISM	Suffix	0.25	None	None	None	None
m54284U_191212_053548/174981837/ccs	PacBio_Hippocampus_Rep1	mm10_ERCC_SIRV	chr12	100110180	100123364	+	11	1524	36826	96735	ENSMUSG00000021178.9	ENSMUST00000021595.9	Psmc1	Psmc1-201	Known	Known	None	0.3499999940395355	None	None	None	None
m54284U_191212_053548/64620520/ccs	PacBio_Hippocampus_Rep1	mm10_ERCC_SIRV	chr8	111033958	111055565	+	21	3323	26245	643918	ENSMUSG00000031960.14	ENCODEMT000643918	Aars	ENCODEMT000643918	Known	ISM	Suffix	0.15000000596046448	None	None	None	None
m54284U_191213_120042/5440175/ccs	PacBio_Hippocampus_Rep2	mm10_ERCC_SIRV	chr12	100110180	100123363	+	11	1523	36826	96735	ENSMUSG00000021178.9	ENSMUST00000021595.9	Psmc1	Psmc1-201	Known	Known	None	0.3499999940395355	None	None	None	None
m54284U_191212_053548/73991225/ccs	PacBio_Hippocampus_Rep1	mm10_ERCC_SIRV	chr8	111033958	111055563	+	21	3321	26245	643918	ENSMUSG00000031960.14	ENCODEMT000643918	Aars	ENCODEMT000643918	Known	ISM	Suffix	0.25	None	None	None	None
m54284U_191213_120042/46268847/ccs	PacBio_Hippocampus_Rep2	mm10_ERCC_SIRV	chr12	100110180	100123364	+	11	1524	36826	96735	ENSMUSG00000021178.9	ENSMUST00000021595.9	Psmc1	Psmc1-201	Known	Known	None	0.3499999940395355	None	None	None	None
m54284U_191212_053548/75434004/ccs	PacBio_Hippocampus_Rep1	mm10_ERCC_SIRV	chr8	111033958	111055563	+	21	3321	26245	643918	ENSMUSG00000031960.14	ENCODEMT000643918	Aars	ENCODEMT000643918	Known	ISM	Suffix	0.25	None	None	None	None
m54284U_191213_120042/55117547/ccs	PacBio_Hippocampus_Rep2	mm10_ERCC_SIRV	chr12	100110180	100123364	+	11	1524	36826	96735	ENSMUSG00000021178.9	ENSMUST00000021595.9	Psmc1	Psmc1-201	Known	Known	None	0.3499999940395355	None	None	None	None
m54284U_191212_053548/94570563/ccs	PacBio_Hippocampus_Rep1	mm10_ERCC_SIRV	chr8	111033958	111055563	+	21	3321	26245	643918	ENSMUSG00000031960.14	ENCODEMT000643918	Aars	ENCODEMT000643918	Known	ISM	Suffix	0.25	None	None	None	None
m54284U_191213_120042/55314646/ccs	PacBio_Hippocampus_Rep2	mm10_ERCC_SIRV	chr12	100110180	100123371	+	11	1531	36826	96735	ENSMUSG00000021178.9	ENSMUST00000021595.9	Psmc1	Psmc1-201	Known	Known	None	0.5	None	None	None	None
m54284U_191212_053548/95422789/ccs	PacBio_Hippocampus_Rep1	mm10_ERCC_SIRV	chr8	111033958	111055563	+	21	3321	26245	643918	ENSMUSG00000031960.14	ENCODEMT000643918	Aars	ENCODEMT000643918	Known	ISM	Suffix	0.25	None	None	None	None
m54284U_191213_120042/60230455/ccs	PacBio_Hippocampus_Rep2	mm10_ERCC_SIRV	chr12	100110180	100123364	+	11	1524	36826	96735	ENSMUSG00000021178.9	ENSMUST00000021595.9	Psmc1	Psmc1-201	Known	Known	None	0.3499999940395355	None	None	None	None
m54284U_191212_053548/108462876/ccs	PacBio_Hippocampus_Rep1	mm10_ERCC_SIRV	chr8	111033958	111055561	+	21	3319	26245	643918	ENSMUSG00000031960.14	ENCODEMT000643918	Aars	ENCODEMT000643918	Known	ISM	Suffix	0.25	None	None	None	None
m54284U_191213_120042/61146142/ccs	PacBio_Hippocampus_Rep2	mm10_ERCC_SIRV	chr12	100110180	100123364	+	11	1524	36826	96735	ENSMUSG00000021178.9	ENSMUST00000021595.9	Psmc1	Psmc1-201	Known	Known	None	0.3499999940395355	None	None	None	None
m54284U_191212_053548/109183486/ccs	PacBio_Hippocampus_Rep1	mm10_ERCC_SIRV	chr8	111033958	111055570	+	21	3328	26245	643918	ENSMUSG00000031960.14	ENCODEMT000643918	Aars	ENCODEMT000643918	Known	ISM	Suffix	0.10000000149011612	None	None	None	None
m54284U_191213_120042/77333871/ccs	PacBio_Hippocampus_Rep2	mm10_ERCC_SIRV	chr12	100110180	100123364	+	11	1524	36826	96735	ENSMUSG00000021178.9	ENSMUST00000021595.9	Psmc1	Psmc1-201	Known	Known	None	0.3499999940395355	None	None	None	None
m54284U_191212_053548/110496207/ccs	PacBio_Hippocampus_Rep1	mm10_ERCC_SIRV	chr8	111033958	111055563	+	21	3321	26245	643918	ENSMUSG00000031960.14	ENCODEMT000643918	Aars	ENCODEMT000643918	Known	ISM	Suffix	0.25	None	None	None	None
m54284U_191213_120042/95356289/ccs	PacBio_Hippocampus_Rep2	mm10_ERCC_SIRV	chr12	100110180	100123355	+	11	1515	36826	96735	ENSMUSG00000021178.9	ENSMUST00000021595.9	Psmc1	Psmc1-201	Known	Known	None	0.20000000298023224	None	None	None	None
m54284U_191212_053548/115802690/ccs	PacBio_Hippocampus_Rep1	mm10_ERCC_SIRV	chr8	111033958	111055563	+	21	3321	26245	643918	ENSMUSG00000031960.14	ENCODEMT000643918	Aars	ENCODEMT000643918	Known	ISM	Suffix	0.25	None	None	None	None
m54284U_191213_120042/119538476/ccs	PacBio_Hippocampus_Rep2	mm10_ERCC_SIRV	chr12	100110180	100123354	+	11	1514	36826	96735	ENSMUSG00000021178.9	ENSMUST00000021595.9	Psmc1	Psmc1-201	Known	Known	None	0.20000000298023224	None	None	None	None
m54284U_191212_053548/124716419/ccs	PacBio_Hippocampus_Rep1	mm10_ERCC_SIRV	chr8	111033958	111055567	+	21	3325	26245	643918	ENSMUSG00000031960.14	ENCODEMT000643918	Aars	ENCODEMT000643918	Known	ISM	Suffix	0.10000000149011612	None	None	None	None
m54284U_191213_120042/121243847/ccs	PacBio_Hippocampus_Rep2	mm10_ERCC_SIRV	chr12	100110180	100123363	+	11	1523	36826	96735	ENSMUSG00000021178.9	ENSMUST00000021595.9	Psmc1	Psmc1-201	Known	Known	None	0.3499999940395355	None	None	None	None
m54284U_191212_053548/136185446/ccs	PacBio_Hippocampus_Rep1	mm10_ERCC_SIRV	chr8	111033958	111055559	+	21	3317	26245	643918	ENSMUSG00000031960.14	ENCODEMT000643918	Aars	ENCODEMT000643918	Known	ISM	Suffix	0.20000000298023224	None	None	None	None
m54284U_191213_120042/132581754/ccs	PacBio_Hippocampus_Rep2	mm10_ERCC_SIRV	chr12	100110180	100123363	+	11	1523	36826	96735	ENSMUSG00000021178.9	ENSMUST00000021595.9	Psmc1	Psmc1-201	Known	Known	None	0.3499999940395355	None	None	None	None
m54284U_191212_053548/137035797/ccs	PacBio_Hippocampus_Rep1	mm10_ERCC_SIRV	chr8	111033958	111055563	+	21	3321	26245	643918	ENSMUSG00000031960.14	ENCODEMT000643918	Aars	ENCODEMT000643918	Known	ISM	Suffix	0.25	None	None	None	None
m54284U_191213_120042/134874309/ccs	PacBio_Hippocampus_Rep2	mm10_ERCC_SIRV	chr12	100110180	100123364	+	11	1524	36826	96735	ENSMUSG00000021178.9	ENSMUST00000021595.9	Psmc1	Psmc1-201	Known	Known	None	0.3499999940395355	None	None	None	None
m54284U_191212_053548/138348686/ccs	PacBio_Hippocampus_Rep1	mm10_ERCC_SIRV	chr8	111033958	111055563	+	21	3321	26245	643918	ENSMUSG00000031960.14	ENCODEMT000643918	Aars	ENCODEMT000643918	Known	ISM	Suffix	0.25	None	None	None	None
m54284U_191213_120042/161089698/ccs	PacBio_Hippocampus_Rep2	mm10_ERCC_SIRV	chr12	100110180	100123356	+	11	1510	36826	96735	ENSMUSG00000021178.9	ENSMUST00000021595.9	Psmc1	Psmc1-201	Known	Known	None	0.20000000298023224	None	None	None	None
m54284U_191212_053548/141820623/ccs	PacBio_Hippocampus_Rep1	mm10_ERCC_SIRV	chr8	111033958	111055563	+	21	3321	26245	643918	ENSMUSG00000031960.14	ENCODEMT000643918	Aars	ENCODEMT000643918	Known	ISM	Suffix	0.25	None	None	None	None
m54284U_191213_120042/161810146/ccs	PacBio_Hippocampus_Rep2	mm10_ERCC_SIRV	chr12	100110180	100123371	+	11	1531	36826	96735	ENSMUSG00000021178.9	ENSMUST00000021595.9	Psmc1	Psmc1-201	Known	Known	None	0.5	None	None	None	None
m54284U_191212_053548/144574646/ccs	PacBio_Hippocampus_Rep1	mm10_ERCC_SIRV	chr8	111033958	111055563	+	21	3321	26245	643918	ENSMUSG00000031960.14	ENCODEMT000643918	Aars	ENCODEMT000643918	Known	ISM	Suffix	0.25	None	None	None	None
m54284U_191213_120042/162267902/ccs	PacBio_Hippocampus_Rep2	mm10_ERCC_SIRV	chr12	100110180	100123362	+	11	1522	36826	96735	ENSMUSG00000021178.9	ENSMUST00000021595.9	Psmc1	Psmc1-201	Known	Known	None	0.30000001192092896	None	None	None	None
m54284U_191212_053548/163776004/ccs	PacBio_Hippocampus_Rep1	mm10_ERCC_SIRV	chr8	111033958	111055563	+	21	3321	26245	643918	ENSMUSG00000031960.14	ENCODEMT000643918	Aars	ENCODEMT000643918	Known	ISM	Suffix	0.25	None	None	None	None
m54284U_191213_120042/163711229/ccs	PacBio_Hippocampus_Rep2	mm10_ERCC_SIRV	chr12	100110180	100123364	+	11	1524	36826	96735	ENSMUSG00000021178.9	ENSMUST00000021595.9	Psmc1	Psmc1-201	Known	Known	None	0.3499999940395355	None	None	None	None
m54284U_191212_053548/165937691/ccs	PacBio_Hippocampus_Rep1	mm10_ERCC_SIRV	chr8	111033958	111055563	+	21	3321	26245	643918	ENSMUSG00000031960.14	ENCODEMT000643918	Aars	ENCODEMT000643918	Known	ISM	Suffix	0.25	None	None	None	None
m54284U_191213_120042/173212769/ccs	PacBio_Hippocampus_Rep2	mm10_ERCC_SIRV	chr12	100110180	100123369	+	11	1529	36826	96735	ENSMUSG00000021178.9	ENSMUST00000021595.9	Psmc1	Psmc1-201	Known	Known	None	0.4000000059604645	None	None	None	None
m54284U_191213_120042/9240703/ccs	PacBio_Hippocampus_Rep2	mm10_ERCC_SIRV	chr8	111033888	111055566	+	22	3372	26245	643920	ENSMUSG00000031960.14	ENCODEMT000643920	Aars	ENCODEMT000643920	Known	NNC	None	0.15000000596046448	None	None	None	None
m54284U_191107_221739/23070448/ccs	PacBio_Cortex_Rep1	mm10_ERCC_SIRV	chr12	100110181	100123364	+	11	1503	36826	96735	ENSMUSG00000021178.9	ENSMUST00000021595.9	Psmc1	Psmc1-201	Known	Known	None	0.3499999940395355	None	None	None	None
m54284U_191213_120042/12584630/ccs	PacBio_Hippocampus_Rep2	mm10_ERCC_SIRV	chr8	111033958	111055563	+	21	3321	26245	643918	ENSMUSG00000031960.14	ENCODEMT000643918	Aars	ENCODEMT000643918	Known	ISM	Suffix	0.25	None	None	None	None
m54284U_191107_221739/85854916/ccs	PacBio_Cortex_Rep1	mm10_ERCC_SIRV	chr12	100110181	100123363	+	11	1522	36826	96735	ENSMUSG00000021178.9	ENSMUST00000021595.9	Psmc1	Psmc1-201	Known	Known	None	0.3499999940395355	None	None	None	None
m54284U_191213_120042/15861216/ccs	PacBio_Hippocampus_Rep2	mm10_ERCC_SIRV	chr8	111033958	111055567	+	21	3325	26245	643918	ENSMUSG00000031960.14	ENCODEMT000643918	Aars	ENCODEMT000643918	Known	ISM	Suffix	0.10000000149011612	None	None	None	None
m54284U_191107_221739/104464469/ccs	PacBio_Cortex_Rep1	mm10_ERCC_SIRV	chr12	100110181	100123365	+	11	1524	36826	96735	ENSMUSG00000021178.9	ENSMUST00000021595.9	Psmc1	Psmc1-201	Known	Known	None	0.30000001192092896	None	None	None	None
m54284U_191213_120042/25232097/ccs	PacBio_Hippocampus_Rep2	mm10_ERCC_SIRV	chr8	111033958	111055563	+	21	3321	26245	643918	ENSMUSG00000031960.14	ENCODEMT000643918	Aars	ENCODEMT000643918	Known	ISM	Suffix	0.25	None	None	None	None
m54284U_191107_221739/151715877/ccs	PacBio_Cortex_Rep1	mm10_ERCC_SIRV	chr12	100110181	100123363	+	11	1522	36826	96735	ENSMUSG00000021178.9	ENSMUST00000021595.9	Psmc1	Psmc1-201	Known	Known	None	0.3499999940395355	None	None	None	None
m54284U_191213_120042/37357263/ccs	PacBio_Hippocampus_Rep2	mm10_ERCC_SIRV	chr8	111033958	111055563	+	21	3321	26245	643918	ENSMUSG00000031960.14	ENCODEMT000643918	Aars	ENCODEMT000643918	Known	ISM	Suffix	0.25	None	None	None	None
m54284U_191109_043049/34537538/ccs	PacBio_Cortex_Rep2	mm10_ERCC_SIRV	chr12	100110181	100123364	+	11	1523	36826	96735	ENSMUSG00000021178.9	ENSMUST00000021595.9	Psmc1	Psmc1-201	Known	Known	None	0.3499999940395355	None	None	None	None
m54284U_191213_120042/55510334/ccs	PacBio_Hippocampus_Rep2	mm10_ERCC_SIRV	chr8	111033958	111055561	+	21	3319	26245	643918	ENSMUSG00000031960.14	ENCODEMT000643918	Aars	ENCODEMT000643918	Known	ISM	Suffix	0.25	None	None	None	None
m54284U_191109_043049/43255671/ccs	PacBio_Cortex_Rep2	mm10_ERCC_SIRV	chr12	100110181	100123369	+	11	1528	36826	96735	ENSMUSG00000021178.9	ENSMUST00000021595.9	Psmc1	Psmc1-201	Known	Known	None	0.4000000059604645	None	None	None	None
m54284U_191213_120042/58329430/ccs	PacBio_Hippocampus_Rep2	mm10_ERCC_SIRV	chr8	111033958	111055563	+	21	3321	26245	643918	ENSMUSG00000031960.14	ENCODEMT000643918	Aars	ENCODEMT000643918	Known	ISM	Suffix	0.25	None	None	None	None
m54284U_191109_043049/61474361/ccs	PacBio_Cortex_Rep2	mm10_ERCC_SIRV	chr12	100110162	100123412	+	10	1424	36826	643930	ENSMUSG00000021178.9	ENCODEMT000643930	Psmc1	ENCODEMT000643930	Known	NIC	None	0.30000001192092896	None	None	None	None
m54284U_191213_120042/59310418/ccs	PacBio_Hippocampus_Rep2	mm10_ERCC_SIRV	chr8	111033958	111055564	+	21	3322	26245	643918	ENSMUSG00000031960.14	ENCODEMT000643918	Aars	ENCODEMT000643918	Known	ISM	Suffix	0.20000000298023224	None	None	None	None
m54284U_191109_043049/98175564/ccs	PacBio_Cortex_Rep2	mm10_ERCC_SIRV	chr12	100110181	100123356	+	11	1515	36826	96735	ENSMUSG00000021178.9	ENSMUST00000021595.9	Psmc1	Psmc1-201	Known	Known	None	0.20000000298023224	None	None	None	None
m54284U_191213_120042/63376141/ccs	PacBio_Hippocampus_Rep2	mm10_ERCC_SIRV	chr8	111033958	111055563	+	21	3321	26245	643918	ENSMUSG00000031960.14	ENCODEMT000643918	Aars	ENCODEMT000643918	Known	ISM	Suffix	0.25	None	None	None	None
m54284U_191109_043049/134349245/ccs	PacBio_Cortex_Rep2	mm10_ERCC_SIRV	chr12	100110181	100123363	+	11	1522	36826	96735	ENSMUSG00000021178.9	ENSMUST00000021595.9	Psmc1	Psmc1-201	Known	Known	None	0.3499999940395355	None	None	None	None
m54284U_191213_120042/69796643/ccs	PacBio_Hippocampus_Rep2	mm10_ERCC_SIRV	chr8	111033958	111055563	+	21	3321	26245	643918	ENSMUSG00000031960.14	ENCODEMT000643918	Aars	ENCODEMT000643918	Known	ISM	Suffix	0.25	None	None	None	None
m54284U_191109_043049/139395862/ccs	PacBio_Cortex_Rep2	mm10_ERCC_SIRV	chr12	100110181	100123364	+	11	1523	36826	96735	ENSMUSG00000021178.9	ENSMUST00000021595.9	Psmc1	Psmc1-201	Known	Known	None	0.3499999940395355	None	None	None	None
m54284U_191213_120042/78055384/ccs	PacBio_Hippocampus_Rep2	mm10_ERCC_SIRV	chr8	111033958	111055563	+	21	3321	26245	643918	ENSMUSG00000031960.14	ENCODEMT000643918	Aars	ENCODEMT000643918	Known	ISM	Suffix	0.25	None	None	None	None
m54284U_191212_053548/13829825/ccs	PacBio_Hippocampus_Rep1	mm10_ERCC_SIRV	chr12	100110181	100123364	+	11	1523	36826	96735	ENSMUSG00000021178.9	ENSMUST00000021595.9	Psmc1	Psmc1-201	Known	Known	None	0.3499999940395355	None	None	None	None
m54284U_191213_120042/89196925/ccs	PacBio_Hippocampus_Rep2	mm10_ERCC_SIRV	chr8	111033958	111055563	+	21	3321	26245	643918	ENSMUSG00000031960.14	ENCODEMT000643918	Aars	ENCODEMT000643918	Known	ISM	Suffix	0.25	None	None	None	None
m54284U_191213_120042/27133300/ccs	PacBio_Hippocampus_Rep2	mm10_ERCC_SIRV	chr12	100110181	100123364	+	11	1523	36826	96735	ENSMUSG00000021178.9	ENSMUST00000021595.9	Psmc1	Psmc1-201	Known	Known	None	0.3499999940395355	None	None	None	None
m54284U_191213_120042/94636250/ccs	PacBio_Hippocampus_Rep2	mm10_ERCC_SIRV	chr8	111033958	111055561	+	21	3319	26245	643918	ENSMUSG00000031960.14	ENCODEMT000643918	Aars	ENCODEMT000643918	Known	ISM	Suffix	0.25	None	None	None	None
m54284U_191213_120042/53611269/ccs	PacBio_Hippocampus_Rep2	mm10_ERCC_SIRV	chr12	100110181	100123367	+	11	1526	36826	96735	ENSMUSG00000021178.9	ENSMUST00000021595.9	Psmc1	Psmc1-201	Known	Known	None	0.3499999940395355	None	None	None	None
m54284U_191213_120042/103351013/ccs	PacBio_Hippocampus_Rep2	mm10_ERCC_SIRV	chr8	111033958	111055563	+	21	3321	26245	643918	ENSMUSG00000031960.14	ENCODEMT000643918	Aars	ENCODEMT000643918	Known	ISM	Suffix	0.25	None	None	None	None
m54284U_191213_120042/159580487/ccs	PacBio_Hippocampus_Rep2	mm10_ERCC_SIRV	chr12	100110181	100123364	+	11	1523	36826	96735	ENSMUSG00000021178.9	ENSMUST00000021595.9	Psmc1	Psmc1-201	Known	Known	None	0.3499999940395355	None	None	None	None
m54284U_191213_120042/121440793/ccs	PacBio_Hippocampus_Rep2	mm10_ERCC_SIRV	chr8	111033958	111055567	+	21	3325	26245	643918	ENSMUSG00000031960.14	ENCODEMT000643918	Aars	ENCODEMT000643918	Known	ISM	Suffix	0.10000000149011612	None	None	None	None
m54284U_191107_221739/20514066/ccs	PacBio_Cortex_Rep1	mm10_ERCC_SIRV	chr12	100110182	100123364	+	11	1522	36826	96735	ENSMUSG00000021178.9	ENSMUST00000021595.9	Psmc1	Psmc1-201	Known	Known	None	0.3499999940395355	None	None	None	None
m54284U_191213_120042/124062403/ccs	PacBio_Hippocampus_Rep2	mm10_ERCC_SIRV	chr8	111033958	111055563	+	21	3321	26245	643918	ENSMUSG00000031960.14	ENCODEMT000643918	Aars	ENCODEMT000643918	Known	ISM	Suffix	0.25	None	None	None	None
m54284U_191107_221739/25363482/ccs	PacBio_Cortex_Rep1	mm10_ERCC_SIRV	chr12	100110182	100123371	+	11	1529	36826	96735	ENSMUSG00000021178.9	ENSMUST00000021595.9	Psmc1	Psmc1-201	Known	Known	None	0.5	None	None	None	None
m54284U_191213_120042/124978488/ccs	PacBio_Hippocampus_Rep2	mm10_ERCC_SIRV	chr8	111033958	111055561	+	21	3319	26245	643918	ENSMUSG00000031960.14	ENCODEMT000643918	Aars	ENCODEMT000643918	Known	ISM	Suffix	0.25	None	None	None	None
m54284U_191107_221739/37423159/ccs	PacBio_Cortex_Rep1	mm10_ERCC_SIRV	chr12	100110182	100123367	+	11	1525	36826	96735	ENSMUSG00000021178.9	ENSMUST00000021595.9	Psmc1	Psmc1-201	Known	Known	None	0.3499999940395355	None	None	None	None
m54284U_191213_120042/128058342/ccs	PacBio_Hippocampus_Rep2	mm10_ERCC_SIRV	chr8	111033958	111055563	+	21	3321	26245	643918	ENSMUSG00000031960.14	ENCODEMT000643918	Aars	ENCODEMT000643918	Known	ISM	Suffix	0.25	None	None	None	None
m54284U_191107_221739/89391334/ccs	PacBio_Cortex_Rep1	mm10_ERCC_SIRV	chr12	100110182	100123364	+	11	1522	36826	96735	ENSMUSG00000021178.9	ENSMUST00000021595.9	Psmc1	Psmc1-201	Known	Known	None	0.3499999940395355	None	None	None	None
m54284U_191213_120042/131072416/ccs	PacBio_Hippocampus_Rep2	mm10_ERCC_SIRV	chr8	111033958	111055563	+	21	3321	26245	643918	ENSMUSG00000031960.14	ENCODEMT000643918	Aars	ENCODEMT000643918	Known	ISM	Suffix	0.25	None	None	None	None
m54284U_191107_221739/97388671/ccs	PacBio_Cortex_Rep1	mm10_ERCC_SIRV	chr12	100110182	100123406	+	11	1564	36826	96735	ENSMUSG00000021178.9	ENSMUST00000021595.9	Psmc1	Psmc1-201	Known	Known	None	0.25	None	None	None	None
m54284U_191213_120042/138742300/ccs	PacBio_Hippocampus_Rep2	mm10_ERCC_SIRV	chr8	111033877	111055565	+	20	3717	26245	643935	ENSMUSG00000031960.14	ENCODEMT000643935	Aars	ENCODEMT000643935	Known	ISM	Prefix	0.25	None	None	None	None
m54284U_191107_221739/106365909/ccs	PacBio_Cortex_Rep1	mm10_ERCC_SIRV	chr12	100110182	100123356	+	11	1514	36826	96735	ENSMUSG00000021178.9	ENSMUST00000021595.9	Psmc1	Psmc1-201	Known	Known	None	0.20000000298023224	None	None	None	None
m54284U_191107_221739/106957485/ccs	PacBio_Cortex_Rep1	mm10_ERCC_SIRV	chr12	100110182	100123363	+	11	1521	36826	96735	ENSMUSG00000021178.9	ENSMUST00000021595.9	Psmc1	Psmc1-201	Known	Known	None	0.3499999940395355	None	None	None	None
m54284U_191213_120042/142215298/ccs	PacBio_Hippocampus_Rep2	mm10_ERCC_SIRV	chr8	111033958	111055563	+	21	3321	26245	643918	ENSMUSG00000031960.14	ENCODEMT000643918	Aars	ENCODEMT000643918	Known	ISM	Suffix	0.25	None	None	None	None
m54284U_191107_221739/131399874/ccs	PacBio_Cortex_Rep1	mm10_ERCC_SIRV	chr12	100110182	100123126	+	11	1284	36826	96735	ENSMUSG00000021178.9	ENSMUST00000021595.9	Psmc1	Psmc1-201	Known	Known	None	0.6000000238418579	None	None	None	None
m54284U_191213_120042/146999863/ccs	PacBio_Hippocampus_Rep2	mm10_ERCC_SIRV	chr8	111033958	111055566	+	21	3324	26245	643918	ENSMUSG00000031960.14	ENCODEMT000643918	Aars	ENCODEMT000643918	Known	ISM	Suffix	0.15000000596046448	None	None	None	None
m54284U_191107_221739/172558149/ccs	PacBio_Cortex_Rep1	mm10_ERCC_SIRV	chr12	100110182	100123357	+	11	1515	36826	96735	ENSMUSG00000021178.9	ENSMUST00000021595.9	Psmc1	Psmc1-201	Known	Known	None	0.25	None	None	None	None
m54284U_191213_120042/148244274/ccs	PacBio_Hippocampus_Rep2	mm10_ERCC_SIRV	chr8	111033888	111055563	+	22	3378	26245	643920	ENSMUSG00000031960.14	ENCODEMT000643920	Aars	ENCODEMT000643920	Known	NNC	None	0.25	None	None	None	None
m54284U_191109_043049/157289108/ccs	PacBio_Cortex_Rep2	mm10_ERCC_SIRV	chr12	100110182	100123358	+	11	1516	36826	96735	ENSMUSG00000021178.9	ENSMUST00000021595.9	Psmc1	Psmc1-201	Known	Known	None	0.25	None	None	None	None
m54284U_191213_120042/150077656/ccs	PacBio_Hippocampus_Rep2	mm10_ERCC_SIRV	chr8	111033958	111055563	+	21	3321	26245	643918	ENSMUSG00000031960.14	ENCODEMT000643918	Aars	ENCODEMT000643918	Known	ISM	Suffix	0.25	None	None	None	None
m54284U_191109_043049/165019881/ccs	PacBio_Cortex_Rep2	mm10_ERCC_SIRV	chr12	100110182	100123354	+	11	1512	36826	96735	ENSMUSG00000021178.9	ENSMUST00000021595.9	Psmc1	Psmc1-201	Known	Known	None	0.20000000298023224	None	None	None	None
m54284U_191213_120042/153356031/ccs	PacBio_Hippocampus_Rep2	mm10_ERCC_SIRV	chr8	111033958	111055563	+	21	3321	26245	643918	ENSMUSG00000031960.14	ENCODEMT000643918	Aars	ENCODEMT000643918	Known	ISM	Suffix	0.25	None	None	None	None
m54284U_191213_120042/162400899/ccs	PacBio_Hippocampus_Rep2	mm10_ERCC_SIRV	chr8	111033958	111055563	+	21	3321	26245	643918	ENSMUSG00000031960.14	ENCODEMT000643918	Aars	ENCODEMT000643918	Known	ISM	Suffix	0.25	None	None	None	None
m54284U_191212_053548/124061108/ccs	PacBio_Hippocampus_Rep1	mm10_ERCC_SIRV	chr12	100110182	100123361	+	11	1519	36826	96735	ENSMUSG00000021178.9	ENSMUST00000021595.9	Psmc1	Psmc1-201	Known	Known	None	0.30000001192092896	None	None	None	None
m54284U_191213_120042/164299472/ccs	PacBio_Hippocampus_Rep2	mm10_ERCC_SIRV	chr8	111033958	111055563	+	21	3315	26245	643918	ENSMUSG00000031960.14	ENCODEMT000643918	Aars	ENCODEMT000643918	Known	ISM	Suffix	0.25	None	None	None	None
m54284U_191212_053548/156502093/ccs	PacBio_Hippocampus_Rep1	mm10_ERCC_SIRV	chr12	100110182	100123364	+	11	1522	36826	96735	ENSMUSG00000021178.9	ENSMUST00000021595.9	Psmc1	Psmc1-201	Known	Known	None	0.3499999940395355	None	None	None	None
m54284U_191213_120042/164824049/ccs	PacBio_Hippocampus_Rep2	mm10_ERCC_SIRV	chr8	111033958	111055566	+	21	3324	26245	643918	ENSMUSG00000031960.14	ENCODEMT000643918	Aars	ENCODEMT000643918	Known	ISM	Suffix	0.15000000596046448	None	None	None	None
m54284U_191213_120042/15007935/ccs	PacBio_Hippocampus_Rep2	mm10_ERCC_SIRV	chr12	100110182	100123355	+	11	1513	36826	96735	ENSMUSG00000021178.9	ENSMUST00000021595.9	Psmc1	Psmc1-201	Known	Known	None	0.20000000298023224	None	None	None	None
m54284U_191213_120042/167052459/ccs	PacBio_Hippocampus_Rep2	mm10_ERCC_SIRV	chr8	111033958	111055563	+	21	3321	26245	643918	ENSMUSG00000031960.14	ENCODEMT000643918	Aars	ENCODEMT000643918	Known	ISM	Suffix	0.25	None	None	None	None
m54284U_191213_120042/46072353/ccs	PacBio_Hippocampus_Rep2	mm10_ERCC_SIRV	chr12	100110182	100123360	+	11	1518	36826	96735	ENSMUSG00000021178.9	ENSMUST00000021595.9	Psmc1	Psmc1-201	Known	Known	None	0.30000001192092896	None	None	None	None
m54284U_191107_221739/78383252/ccs	PacBio_Cortex_Rep1	mm10_ERCC_SIRV	chr8	111033959	111055564	+	21	3321	26245	643918	ENSMUSG00000031960.14	ENCODEMT000643918	Aars	ENCODEMT000643918	Known	ISM	Suffix	0.20000000298023224	None	None	None	None
m54284U_191213_120042/65208902/ccs	PacBio_Hippocampus_Rep2	mm10_ERCC_SIRV	chr12	100110182	100123356	+	11	1514	36826	96735	ENSMUSG00000021178.9	ENSMUST00000021595.9	Psmc1	Psmc1-201	Known	Known	None	0.20000000298023224	None	None	None	None
m54284U_191107_221739/168887940/ccs	PacBio_Cortex_Rep1	mm10_ERCC_SIRV	chr8	111033959	111055564	+	21	3321	26245	643918	ENSMUSG00000031960.14	ENCODEMT000643918	Aars	ENCODEMT000643918	Known	ISM	Suffix	0.20000000298023224	None	None	None	None
m54284U_191107_221739/3670590/ccs	PacBio_Cortex_Rep1	mm10_ERCC_SIRV	chr12	100110183	100123364	+	11	1521	36826	96735	ENSMUSG00000021178.9	ENSMUST00000021595.9	Psmc1	Psmc1-201	Known	Known	None	0.3499999940395355	None	None	None	None
m54284U_191109_043049/77662095/ccs	PacBio_Cortex_Rep2	mm10_ERCC_SIRV	chr8	111033888	111055563	+	21	3320	26245	643927	ENSMUSG00000031960.14	ENCODEMT000643927	Aars	ENCODEMT000643927	Known	NNC	None	0.25	None	None	None	None
m54284U_191107_221739/39061044/ccs	PacBio_Cortex_Rep1	mm10_ERCC_SIRV	chr12	100110183	100123364	+	11	1521	36826	96735	ENSMUSG00000021178.9	ENSMUST00000021595.9	Psmc1	Psmc1-201	Known	Known	None	0.3499999940395355	None	None	None	None
m54284U_191109_043049/114755786/ccs	PacBio_Cortex_Rep2	mm10_ERCC_SIRV	chr8	111033959	111055563	+	21	3320	26245	643918	ENSMUSG00000031960.14	ENCODEMT000643918	Aars	ENCODEMT000643918	Known	ISM	Suffix	0.25	None	None	None	None
m54284U_191107_221739/63113713/ccs	PacBio_Cortex_Rep1	mm10_ERCC_SIRV	chr12	100110183	100123360	+	11	1517	36826	96735	ENSMUSG00000021178.9	ENSMUST00000021595.9	Psmc1	Psmc1-201	Known	Known	None	0.30000001192092896	None	None	None	None
m54284U_191109_043049/115673869/ccs	PacBio_Cortex_Rep2	mm10_ERCC_SIRV	chr8	111033959	111055563	+	21	3320	26245	643918	ENSMUSG00000031960.14	ENCODEMT000643918	Aars	ENCODEMT000643918	Known	ISM	Suffix	0.25	None	None	None	None
m54284U_191107_221739/71371372/ccs	PacBio_Cortex_Rep1	mm10_ERCC_SIRV	chr12	100110183	100123363	+	11	1520	36826	96735	ENSMUSG00000021178.9	ENSMUST00000021595.9	Psmc1	Psmc1-201	Known	Known	None	0.3499999940395355	None	None	None	None
m54284U_191109_043049/156434490/ccs	PacBio_Cortex_Rep2	mm10_ERCC_SIRV	chr8	111033959	111055563	+	21	3320	26245	643918	ENSMUSG00000031960.14	ENCODEMT000643918	Aars	ENCODEMT000643918	Known	ISM	Suffix	0.25	None	None	None	None
m54284U_191107_221739/75759671/ccs	PacBio_Cortex_Rep1	mm10_ERCC_SIRV	chr12	100110183	100123364	+	11	1521	36826	96735	ENSMUSG00000021178.9	ENSMUST00000021595.9	Psmc1	Psmc1-201	Known	Known	None	0.3499999940395355	None	None	None	None
m54284U_191212_053548/27133993/ccs	PacBio_Hippocampus_Rep1	mm10_ERCC_SIRV	chr8	111033959	111055566	+	21	3323	26245	643918	ENSMUSG00000031960.14	ENCODEMT000643918	Aars	ENCODEMT000643918	Known	ISM	Suffix	0.15000000596046448	None	None	None	None
m54284U_191107_221739/85066681/ccs	PacBio_Cortex_Rep1	mm10_ERCC_SIRV	chr12	100110183	100123364	+	11	1521	36826	96735	ENSMUSG00000021178.9	ENSMUST00000021595.9	Psmc1	Psmc1-201	Known	Known	None	0.3499999940395355	None	None	None	None
m54284U_191212_053548/46596265/ccs	PacBio_Hippocampus_Rep1	mm10_ERCC_SIRV	chr8	111033959	111055566	+	21	3323	26245	643918	ENSMUSG00000031960.14	ENCODEMT000643918	Aars	ENCODEMT000643918	Known	ISM	Suffix	0.15000000596046448	None	None	None	None
m54284U_191107_221739/106758747/ccs	PacBio_Cortex_Rep1	mm10_ERCC_SIRV	chr12	100110183	100123364	+	11	1521	36826	96735	ENSMUSG00000021178.9	ENSMUST00000021595.9	Psmc1	Psmc1-201	Known	Known	None	0.3499999940395355	None	None	None	None
m54284U_191212_053548/144572572/ccs	PacBio_Hippocampus_Rep1	mm10_ERCC_SIRV	chr8	111033959	111055561	+	21	3318	26245	643918	ENSMUSG00000031960.14	ENCODEMT000643918	Aars	ENCODEMT000643918	Known	ISM	Suffix	0.25	None	None	None	None
m54284U_191107_221739/108070091/ccs	PacBio_Cortex_Rep1	mm10_ERCC_SIRV	chr12	100110183	100123364	+	11	1521	36826	96735	ENSMUSG00000021178.9	ENSMUST00000021595.9	Psmc1	Psmc1-201	Known	Known	None	0.3499999940395355	None	None	None	None
m54284U_191213_120042/3016449/ccs	PacBio_Hippocampus_Rep2	mm10_ERCC_SIRV	chr8	111033959	111055563	+	21	3320	26245	643918	ENSMUSG00000031960.14	ENCODEMT000643918	Aars	ENCODEMT000643918	Known	ISM	Suffix	0.25	None	None	None	None
m54284U_191107_221739/151060584/ccs	PacBio_Cortex_Rep1	mm10_ERCC_SIRV	chr12	100110183	100123364	+	11	1515	36826	96735	ENSMUSG00000021178.9	ENSMUST00000021595.9	Psmc1	Psmc1-201	Known	Known	None	0.3499999940395355	None	None	None	None
m54284U_191213_120042/82969023/ccs	PacBio_Hippocampus_Rep2	mm10_ERCC_SIRV	chr8	111033959	111055564	+	21	3321	26245	643918	ENSMUSG00000031960.14	ENCODEMT000643918	Aars	ENCODEMT000643918	Known	ISM	Suffix	0.20000000298023224	None	None	None	None
m54284U_191107_221739/169869422/ccs	PacBio_Cortex_Rep1	mm10_ERCC_SIRV	chr12	100110183	100123364	+	11	1521	36826	96735	ENSMUSG00000021178.9	ENSMUST00000021595.9	Psmc1	Psmc1-201	Known	Known	None	0.3499999940395355	None	None	None	None
m54284U_191213_120042/99353229/ccs	PacBio_Hippocampus_Rep2	mm10_ERCC_SIRV	chr8	111033959	111055566	+	21	3323	26245	643918	ENSMUSG00000031960.14	ENCODEMT000643918	Aars	ENCODEMT000643918	Known	ISM	Suffix	0.15000000596046448	None	None	None	None
m54284U_191107_221739/173476341/ccs	PacBio_Cortex_Rep1	mm10_ERCC_SIRV	chr12	100110183	100123350	+	11	1507	36826	96735	ENSMUSG00000021178.9	ENSMUST00000021595.9	Psmc1	Psmc1-201	Known	Known	None	0.10000000149011612	None	None	None	None
m54284U_191213_120042/109446874/ccs	PacBio_Hippocampus_Rep2	mm10_ERCC_SIRV	chr8	111033959	111055563	+	21	3320	26245	643918	ENSMUSG00000031960.14	ENCODEMT000643918	Aars	ENCODEMT000643918	Known	ISM	Suffix	0.25	None	None	None	None
m54284U_191109_043049/9371891/ccs	PacBio_Cortex_Rep2	mm10_ERCC_SIRV	chr12	100110183	100123364	+	11	1521	36826	96735	ENSMUSG00000021178.9	ENSMUST00000021595.9	Psmc1	Psmc1-201	Known	Known	None	0.3499999940395355	None	None	None	None
m54284U_191213_120042/137169068/ccs	PacBio_Hippocampus_Rep2	mm10_ERCC_SIRV	chr8	111033959	111055563	+	21	3320	26245	643918	ENSMUSG00000031960.14	ENCODEMT000643918	Aars	ENCODEMT000643918	Known	ISM	Suffix	0.25	None	None	None	None
m54284U_191109_043049/83624392/ccs	PacBio_Cortex_Rep2	mm10_ERCC_SIRV	chr12	100110183	100123363	+	11	1520	36826	96735	ENSMUSG00000021178.9	ENSMUST00000021595.9	Psmc1	Psmc1-201	Known	Known	None	0.3499999940395355	None	None	None	None
m54284U_191213_120042/160104694/ccs	PacBio_Hippocampus_Rep2	mm10_ERCC_SIRV	chr8	111033959	111055563	+	21	3312	26245	643918	ENSMUSG00000031960.14	ENCODEMT000643918	Aars	ENCODEMT000643918	Known	ISM	Suffix	0.25	None	None	None	None
m54284U_191109_043049/109314700/ccs	PacBio_Cortex_Rep2	mm10_ERCC_SIRV	chr12	100110183	100123363	+	11	1520	36826	96735	ENSMUSG00000021178.9	ENSMUST00000021595.9	Psmc1	Psmc1-201	Known	Known	None	0.3499999940395355	None	None	None	None
m54284U_191107_221739/5703670/ccs	PacBio_Cortex_Rep1	mm10_ERCC_SIRV	chr8	111033890	111055566	+	22	3379	26245	643920	ENSMUSG00000031960.14	ENCODEMT000643920	Aars	ENCODEMT000643920	Known	NNC	None	0.15000000596046448	None	None	None	None
m54284U_191212_053548/111084641/ccs	PacBio_Hippocampus_Rep1	mm10_ERCC_SIRV	chr12	100110183	100123364	+	11	1521	36826	96735	ENSMUSG00000021178.9	ENSMUST00000021595.9	Psmc1	Psmc1-201	Known	Known	None	0.3499999940395355	None	None	None	None
m54284U_191107_221739/8782484/ccs	PacBio_Cortex_Rep1	mm10_ERCC_SIRV	chr8	111033960	111055561	+	21	3317	26245	643918	ENSMUSG00000031960.14	ENCODEMT000643918	Aars	ENCODEMT000643918	Known	ISM	Suffix	0.25	None	None	None	None
m54284U_191212_053548/170919124/ccs	PacBio_Hippocampus_Rep1	mm10_ERCC_SIRV	chr12	100110183	100123363	+	11	1520	36826	96735	ENSMUSG00000021178.9	ENSMUST00000021595.9	Psmc1	Psmc1-201	Known	Known	None	0.3499999940395355	None	None	None	None
m54284U_191107_221739/11077937/ccs	PacBio_Cortex_Rep1	mm10_ERCC_SIRV	chr8	111033890	111055563	+	22	3376	26245	643920	ENSMUSG00000031960.14	ENCODEMT000643920	Aars	ENCODEMT000643920	Known	NNC	None	0.25	None	None	None	None
m54284U_191213_120042/9502807/ccs	PacBio_Hippocampus_Rep2	mm10_ERCC_SIRV	chr12	100110183	100123351	+	11	1508	36826	96735	ENSMUSG00000021178.9	ENSMUST00000021595.9	Psmc1	Psmc1-201	Known	Known	None	0.10000000149011612	None	None	None	None
m54284U_191107_221739/20186809/ccs	PacBio_Cortex_Rep1	mm10_ERCC_SIRV	chr8	111033960	111055563	+	21	3319	26245	643918	ENSMUSG00000031960.14	ENCODEMT000643918	Aars	ENCODEMT000643918	Known	ISM	Suffix	0.25	None	None	None	None
m54284U_191213_120042/10159140/ccs	PacBio_Hippocampus_Rep2	mm10_ERCC_SIRV	chr12	100110183	100123364	+	11	1521	36826	96735	ENSMUSG00000021178.9	ENSMUST00000021595.9	Psmc1	Psmc1-201	Known	Known	None	0.3499999940395355	None	None	None	None
m54284U_191107_221739/20318103/ccs	PacBio_Cortex_Rep1	mm10_ERCC_SIRV	chr8	111033960	111055564	+	21	3320	26245	643918	ENSMUSG00000031960.14	ENCODEMT000643918	Aars	ENCODEMT000643918	Known	ISM	Suffix	0.20000000298023224	None	None	None	None
m54284U_191213_120042/38734146/ccs	PacBio_Hippocampus_Rep2	mm10_ERCC_SIRV	chr12	100110183	100123364	+	11	1521	36826	96735	ENSMUSG00000021178.9	ENSMUST00000021595.9	Psmc1	Psmc1-201	Known	Known	None	0.3499999940395355	None	None	None	None
m54284U_191107_221739/35194596/ccs	PacBio_Cortex_Rep1	mm10_ERCC_SIRV	chr8	111033960	111055566	+	21	3322	26245	643918	ENSMUSG00000031960.14	ENCODEMT000643918	Aars	ENCODEMT000643918	Known	ISM	Suffix	0.15000000596046448	None	None	None	None
m54284U_191213_120042/51841658/ccs	PacBio_Hippocampus_Rep2	mm10_ERCC_SIRV	chr12	100110183	100123371	+	11	1528	36826	96735	ENSMUSG00000021178.9	ENSMUST00000021595.9	Psmc1	Psmc1-201	Known	Known	None	0.5	None	None	None	None
m54284U_191107_221739/42601226/ccs	PacBio_Cortex_Rep1	mm10_ERCC_SIRV	chr8	111033960	111055566	+	21	3322	26245	643918	ENSMUSG00000031960.14	ENCODEMT000643918	Aars	ENCODEMT000643918	Known	ISM	Suffix	0.15000000596046448	None	None	None	None
m54284U_191213_120042/106892052/ccs	PacBio_Hippocampus_Rep2	mm10_ERCC_SIRV	chr12	100110183	100123346	+	11	1503	36826	96735	ENSMUSG00000021178.9	ENSMUST00000021595.9	Psmc1	Psmc1-201	Known	Known	None	0.05000000074505806	None	None	None	None
m54284U_191107_221739/50266565/ccs	PacBio_Cortex_Rep1	mm10_ERCC_SIRV	chr8	111033960	111055566	+	21	3322	26245	643918	ENSMUSG00000031960.14	ENCODEMT000643918	Aars	ENCODEMT000643918	Known	ISM	Suffix	0.15000000596046448	None	None	None	None
m54284U_191213_120042/107481550/ccs	PacBio_Hippocampus_Rep2	mm10_ERCC_SIRV	chr12	100110183	100123364	+	11	1521	36826	96735	ENSMUSG00000021178.9	ENSMUST00000021595.9	Psmc1	Psmc1-201	Known	Known	None	0.3499999940395355	None	None	None	None
m54284U_191107_221739/50791722/ccs	PacBio_Cortex_Rep1	mm10_ERCC_SIRV	chr8	111033879	111055565	+	19	3712	26245	643936	ENSMUSG00000031960.14	ENCODEMT000643936	Aars	ENCODEMT000643936	Known	NIC	None	0.25	None	None	None	None
m54284U_191213_120042/109838922/ccs	PacBio_Hippocampus_Rep2	mm10_ERCC_SIRV	chr12	100110183	100123364	+	11	1521	36826	96735	ENSMUSG00000021178.9	ENSMUST00000021595.9	Psmc1	Psmc1-201	Known	Known	None	0.3499999940395355	None	None	None	None
m54284U_191107_221739/51643329/ccs	PacBio_Cortex_Rep1	mm10_ERCC_SIRV	chr8	111033960	111055566	+	21	3322	26245	643918	ENSMUSG00000031960.14	ENCODEMT000643918	Aars	ENCODEMT000643918	Known	ISM	Suffix	0.15000000596046448	None	None	None	None
m54284U_191213_120042/159517390/ccs	PacBio_Hippocampus_Rep2	mm10_ERCC_SIRV	chr12	100110183	100123355	+	11	1512	36826	96735	ENSMUSG00000021178.9	ENSMUST00000021595.9	Psmc1	Psmc1-201	Known	Known	None	0.20000000298023224	None	None	None	None
m54284U_191107_221739/57017681/ccs	PacBio_Cortex_Rep1	mm10_ERCC_SIRV	chr8	111033960	111055566	+	21	3322	26245	643918	ENSMUSG00000031960.14	ENCODEMT000643918	Aars	ENCODEMT000643918	Known	ISM	Suffix	0.15000000596046448	None	None	None	None
m54284U_191107_221739/20187286/ccs	PacBio_Cortex_Rep1	mm10_ERCC_SIRV	chr12	100110184	100123367	+	11	1523	36826	96735	ENSMUSG00000021178.9	ENSMUST00000021595.9	Psmc1	Psmc1-201	Known	Known	None	0.3499999940395355	None	None	None	None
m54284U_191107_221739/59247279/ccs	PacBio_Cortex_Rep1	mm10_ERCC_SIRV	chr8	111033960	111055563	+	21	3319	26245	643918	ENSMUSG00000031960.14	ENCODEMT000643918	Aars	ENCODEMT000643918	Known	ISM	Suffix	0.25	None	None	None	None
m54284U_191107_221739/35587826/ccs	PacBio_Cortex_Rep1	mm10_ERCC_SIRV	chr12	100110184	100123369	+	11	1525	36826	96735	ENSMUSG00000021178.9	ENSMUST00000021595.9	Psmc1	Psmc1-201	Known	Known	None	0.4000000059604645	None	None	None	None
m54284U_191107_221739/60228589/ccs	PacBio_Cortex_Rep1	mm10_ERCC_SIRV	chr8	111033960	111055563	+	21	3319	26245	643918	ENSMUSG00000031960.14	ENCODEMT000643918	Aars	ENCODEMT000643918	Known	ISM	Suffix	0.25	None	None	None	None
m54284U_191107_221739/36503696/ccs	PacBio_Cortex_Rep1	mm10_ERCC_SIRV	chr12	100110184	100123358	+	11	1514	36826	96735	ENSMUSG00000021178.9	ENSMUST00000021595.9	Psmc1	Psmc1-201	Known	Known	None	0.25	None	None	None	None
m54284U_191107_221739/65602264/ccs	PacBio_Cortex_Rep1	mm10_ERCC_SIRV	chr8	111033960	111055563	+	21	3319	26245	643918	ENSMUSG00000031960.14	ENCODEMT000643918	Aars	ENCODEMT000643918	Known	ISM	Suffix	0.25	None	None	None	None
m54284U_191107_221739/108463563/ccs	PacBio_Cortex_Rep1	mm10_ERCC_SIRV	chr12	100110184	100123364	+	11	1520	36826	96735	ENSMUSG00000021178.9	ENSMUST00000021595.9	Psmc1	Psmc1-201	Known	Known	None	0.3499999940395355	None	None	None	None
m54284U_191107_221739/69206155/ccs	PacBio_Cortex_Rep1	mm10_ERCC_SIRV	chr8	111033960	111055564	+	21	3302	26245	643918	ENSMUSG00000031960.14	ENCODEMT000643918	Aars	ENCODEMT000643918	Known	ISM	Suffix	0.20000000298023224	None	None	None	None
m54284U_191109_043049/15991452/ccs	PacBio_Cortex_Rep2	mm10_ERCC_SIRV	chr12	100110184	100123364	+	11	1493	36826	96735	ENSMUSG00000021178.9	ENSMUST00000021595.9	Psmc1	Psmc1-201	Known	Known	None	0.3499999940395355	None	None	None	None
m54284U_191107_221739/75433526/ccs	PacBio_Cortex_Rep1	mm10_ERCC_SIRV	chr8	111033960	111055566	+	21	3322	26245	643918	ENSMUSG00000031960.14	ENCODEMT000643918	Aars	ENCODEMT000643918	Known	ISM	Suffix	0.15000000596046448	None	None	None	None
m54284U_191109_043049/123207764/ccs	PacBio_Cortex_Rep2	mm10_ERCC_SIRV	chr12	100110184	100123362	+	11	1518	36826	96735	ENSMUSG00000021178.9	ENSMUST00000021595.9	Psmc1	Psmc1-201	Known	Known	None	0.30000001192092896	None	None	None	None
m54284U_191107_221739/87689304/ccs	PacBio_Cortex_Rep1	mm10_ERCC_SIRV	chr8	111033960	111055563	+	21	3319	26245	643918	ENSMUSG00000031960.14	ENCODEMT000643918	Aars	ENCODEMT000643918	Known	ISM	Suffix	0.25	None	None	None	None
m54284U_191109_043049/131531287/ccs	PacBio_Cortex_Rep2	mm10_ERCC_SIRV	chr12	100110184	100123153	+	11	1309	36826	96735	ENSMUSG00000021178.9	ENSMUST00000021595.9	Psmc1	Psmc1-201	Known	Known	None	0.550000011920929	None	None	None	None
m54284U_191107_221739/89981538/ccs	PacBio_Cortex_Rep1	mm10_ERCC_SIRV	chr8	111033960	111055566	+	21	3322	26245	643918	ENSMUSG00000031960.14	ENCODEMT000643918	Aars	ENCODEMT000643918	Known	ISM	Suffix	0.15000000596046448	None	None	None	None
m54284U_191212_053548/61605902/ccs	PacBio_Hippocampus_Rep1	mm10_ERCC_SIRV	chr12	100110184	100123356	+	11	1512	36826	96735	ENSMUSG00000021178.9	ENSMUST00000021595.9	Psmc1	Psmc1-201	Known	Known	None	0.20000000298023224	None	None	None	None
m54284U_191212_053548/85985983/ccs	PacBio_Hippocampus_Rep1	mm10_ERCC_SIRV	chr12	100110184	100123362	+	11	1515	36826	643937	ENSMUSG00000021178.9	ENCODEMT000643937	Psmc1	ENCODEMT000643937	Known	NIC	None	0.30000001192092896	None	None	None	None
m54284U_191107_221739/91227182/ccs	PacBio_Cortex_Rep1	mm10_ERCC_SIRV	chr8	111033960	111055568	+	21	3324	26245	643918	ENSMUSG00000031960.14	ENCODEMT000643918	Aars	ENCODEMT000643918	Known	ISM	Suffix	0.10000000149011612	None	None	None	None
m54284U_191212_053548/132582236/ccs	PacBio_Hippocampus_Rep1	mm10_ERCC_SIRV	chr12	100110184	100123367	+	11	1523	36826	96735	ENSMUSG00000021178.9	ENSMUST00000021595.9	Psmc1	Psmc1-201	Known	Known	None	0.3499999940395355	None	None	None	None
m54284U_191107_221739/96864150/ccs	PacBio_Cortex_Rep1	mm10_ERCC_SIRV	chr8	111033960	111055563	+	21	3319	26245	643918	ENSMUSG00000031960.14	ENCODEMT000643918	Aars	ENCODEMT000643918	Known	ISM	Suffix	0.25	None	None	None	None
m54284U_191213_120042/19728632/ccs	PacBio_Hippocampus_Rep2	mm10_ERCC_SIRV	chr12	100110184	100123366	+	11	1522	36826	96735	ENSMUSG00000021178.9	ENSMUST00000021595.9	Psmc1	Psmc1-201	Known	Known	None	0.3499999940395355	None	None	None	None
m54284U_191107_221739/103481855/ccs	PacBio_Cortex_Rep1	mm10_ERCC_SIRV	chr8	111033960	111055562	+	21	3318	26245	643918	ENSMUSG00000031960.14	ENCODEMT000643918	Aars	ENCODEMT000643918	Known	ISM	Suffix	0.25	None	None	None	None
m54284U_191213_120042/47448445/ccs	PacBio_Hippocampus_Rep2	mm10_ERCC_SIRV	chr12	100110184	100123369	+	11	1525	36826	96735	ENSMUSG00000021178.9	ENSMUST00000021595.9	Psmc1	Psmc1-201	Known	Known	None	0.4000000059604645	None	None	None	None
m54284U_191107_221739/106235869/ccs	PacBio_Cortex_Rep1	mm10_ERCC_SIRV	chr8	111033960	111055563	+	21	3319	26245	643918	ENSMUSG00000031960.14	ENCODEMT000643918	Aars	ENCODEMT000643918	Known	ISM	Suffix	0.25	None	None	None	None
m54284U_191213_120042/75826245/ccs	PacBio_Hippocampus_Rep2	mm10_ERCC_SIRV	chr12	100110184	100123356	+	11	1512	36826	96735	ENSMUSG00000021178.9	ENSMUST00000021595.9	Psmc1	Psmc1-201	Known	Known	None	0.20000000298023224	None	None	None	None
m54284U_191107_221739/108136749/ccs	PacBio_Cortex_Rep1	mm10_ERCC_SIRV	chr8	111033960	111055564	+	21	3320	26245	643918	ENSMUSG00000031960.14	ENCODEMT000643918	Aars	ENCODEMT000643918	Known	ISM	Suffix	0.20000000298023224	None	None	None	None
m54284U_191213_120042/152701126/ccs	PacBio_Hippocampus_Rep2	mm10_ERCC_SIRV	chr12	100110184	100123357	+	11	1513	36826	96735	ENSMUSG00000021178.9	ENSMUST00000021595.9	Psmc1	Psmc1-201	Known	Known	None	0.25	None	None	None	None
m54284U_191107_221739/108529802/ccs	PacBio_Cortex_Rep1	mm10_ERCC_SIRV	chr8	111033960	111055563	+	21	3319	26245	643918	ENSMUSG00000031960.14	ENCODEMT000643918	Aars	ENCODEMT000643918	Known	ISM	Suffix	0.25	None	None	None	None
m54284U_191107_221739/1966509/ccs	PacBio_Cortex_Rep1	mm10_ERCC_SIRV	chr12	100110185	100123367	+	11	1522	36826	96735	ENSMUSG00000021178.9	ENSMUST00000021595.9	Psmc1	Psmc1-201	Known	Known	None	0.3499999940395355	None	None	None	None
m54284U_191107_221739/126159568/ccs	PacBio_Cortex_Rep1	mm10_ERCC_SIRV	chr8	111033960	111055563	+	21	3319	26245	643918	ENSMUSG00000031960.14	ENCODEMT000643918	Aars	ENCODEMT000643918	Known	ISM	Suffix	0.25	None	None	None	None
m54284U_191107_221739/13698330/ccs	PacBio_Cortex_Rep1	mm10_ERCC_SIRV	chr12	100110185	100123364	+	11	1519	36826	96735	ENSMUSG00000021178.9	ENSMUST00000021595.9	Psmc1	Psmc1-201	Known	Known	None	0.3499999940395355	None	None	None	None
m54284U_191107_221739/133104320/ccs	PacBio_Cortex_Rep1	mm10_ERCC_SIRV	chr8	111033960	111055563	+	21	3319	26245	643918	ENSMUSG00000031960.14	ENCODEMT000643918	Aars	ENCODEMT000643918	Known	ISM	Suffix	0.25	None	None	None	None
m54284U_191107_221739/16319840/ccs	PacBio_Cortex_Rep1	mm10_ERCC_SIRV	chr12	100110185	100123370	+	11	1525	36826	96735	ENSMUSG00000021178.9	ENSMUST00000021595.9	Psmc1	Psmc1-201	Known	Known	None	0.44999998807907104	None	None	None	None
m54284U_191107_221739/136052933/ccs	PacBio_Cortex_Rep1	mm10_ERCC_SIRV	chr8	111033960	111055562	+	21	3318	26245	643918	ENSMUSG00000031960.14	ENCODEMT000643918	Aars	ENCODEMT000643918	Known	ISM	Suffix	0.25	None	None	None	None
m54284U_191107_221739/21168568/ccs	PacBio_Cortex_Rep1	mm10_ERCC_SIRV	chr12	100110185	100123363	+	11	1518	36826	96735	ENSMUSG00000021178.9	ENSMUST00000021595.9	Psmc1	Psmc1-201	Known	Known	None	0.3499999940395355	None	None	None	None
m54284U_191107_221739/144509590/ccs	PacBio_Cortex_Rep1	mm10_ERCC_SIRV	chr8	111033960	111055566	+	21	3322	26245	643918	ENSMUSG00000031960.14	ENCODEMT000643918	Aars	ENCODEMT000643918	Known	ISM	Suffix	0.15000000596046448	None	None	None	None
m54284U_191107_221739/32113312/ccs	PacBio_Cortex_Rep1	mm10_ERCC_SIRV	chr12	100110185	100123364	+	11	1519	36826	96735	ENSMUSG00000021178.9	ENSMUST00000021595.9	Psmc1	Psmc1-201	Known	Known	None	0.3499999940395355	None	None	None	None
m54284U_191107_221739/149291245/ccs	PacBio_Cortex_Rep1	mm10_ERCC_SIRV	chr8	111033960	111055563	+	21	3319	26245	643918	ENSMUSG00000031960.14	ENCODEMT000643918	Aars	ENCODEMT000643918	Known	ISM	Suffix	0.25	None	None	None	None
m54284U_191107_221739/36045614/ccs	PacBio_Cortex_Rep1	mm10_ERCC_SIRV	chr12	100110185	100123352	+	11	1507	36826	96735	ENSMUSG00000021178.9	ENSMUST00000021595.9	Psmc1	Psmc1-201	Known	Known	None	0.10000000149011612	None	None	None	None
m54284U_191107_221739/152701738/ccs	PacBio_Cortex_Rep1	mm10_ERCC_SIRV	chr8	111033960	111055566	+	21	3322	26245	643918	ENSMUSG00000031960.14	ENCODEMT000643918	Aars	ENCODEMT000643918	Known	ISM	Suffix	0.15000000596046448	None	None	None	None
m54284U_191107_221739/42140459/ccs	PacBio_Cortex_Rep1	mm10_ERCC_SIRV	chr12	100110166	100123412	+	10	1420	36826	643930	ENSMUSG00000021178.9	ENCODEMT000643930	Psmc1	ENCODEMT000643930	Known	NIC	None	0.30000001192092896	None	None	None	None
m54284U_191107_221739/152829990/ccs	PacBio_Cortex_Rep1	mm10_ERCC_SIRV	chr8	111033960	111055566	+	21	3297	26245	643918	ENSMUSG00000031960.14	ENCODEMT000643918	Aars	ENCODEMT000643918	Known	ISM	Suffix	0.15000000596046448	None	None	None	None
m54284U_191107_221739/48498083/ccs	PacBio_Cortex_Rep1	mm10_ERCC_SIRV	chr12	100110185	100123363	+	11	1518	36826	96735	ENSMUSG00000021178.9	ENSMUST00000021595.9	Psmc1	Psmc1-201	Known	Known	None	0.3499999940395355	None	None	None	None
m54284U_191107_221739/154012207/ccs	PacBio_Cortex_Rep1	mm10_ERCC_SIRV	chr8	111033890	111055563	+	22	3376	26245	643920	ENSMUSG00000031960.14	ENCODEMT000643920	Aars	ENCODEMT000643920	Known	NNC	None	0.25	None	None	None	None
m54284U_191107_221739/63636947/ccs	PacBio_Cortex_Rep1	mm10_ERCC_SIRV	chr12	100110185	100123364	+	11	1519	36826	96735	ENSMUSG00000021178.9	ENSMUST00000021595.9	Psmc1	Psmc1-201	Known	Known	None	0.3499999940395355	None	None	None	None
m54284U_191109_043049/6948945/ccs	PacBio_Cortex_Rep2	mm10_ERCC_SIRV	chr8	111033960	111055566	+	21	3322	26245	643918	ENSMUSG00000031960.14	ENCODEMT000643918	Aars	ENCODEMT000643918	Known	ISM	Suffix	0.15000000596046448	None	None	None	None
m54284U_191107_221739/71698376/ccs	PacBio_Cortex_Rep1	mm10_ERCC_SIRV	chr12	100110185	100123363	+	11	1518	36826	96735	ENSMUSG00000021178.9	ENSMUST00000021595.9	Psmc1	Psmc1-201	Known	Known	None	0.3499999940395355	None	None	None	None
m54284U_191109_043049/11862199/ccs	PacBio_Cortex_Rep2	mm10_ERCC_SIRV	chr8	111033960	111055563	+	21	3319	26245	643918	ENSMUSG00000031960.14	ENCODEMT000643918	Aars	ENCODEMT000643918	Known	ISM	Suffix	0.25	None	None	None	None
m54284U_191107_221739/72876256/ccs	PacBio_Cortex_Rep1	mm10_ERCC_SIRV	chr12	100110185	100123364	+	11	1519	36826	96735	ENSMUSG00000021178.9	ENSMUST00000021595.9	Psmc1	Psmc1-201	Known	Known	None	0.3499999940395355	None	None	None	None
m54284U_191109_043049/13238356/ccs	PacBio_Cortex_Rep2	mm10_ERCC_SIRV	chr8	111033960	111055564	+	21	3320	26245	643918	ENSMUSG00000031960.14	ENCODEMT000643918	Aars	ENCODEMT000643918	Known	ISM	Suffix	0.20000000298023224	None	None	None	None
m54284U_191107_221739/90309762/ccs	PacBio_Cortex_Rep1	mm10_ERCC_SIRV	chr12	100110185	100123364	+	11	1519	36826	96735	ENSMUSG00000021178.9	ENSMUST00000021595.9	Psmc1	Psmc1-201	Known	Known	None	0.3499999940395355	None	None	None	None
m54284U_191109_043049/18678418/ccs	PacBio_Cortex_Rep2	mm10_ERCC_SIRV	chr8	111033960	111055563	+	21	3319	26245	643918	ENSMUSG00000031960.14	ENCODEMT000643918	Aars	ENCODEMT000643918	Known	ISM	Suffix	0.25	None	None	None	None
m54284U_191107_221739/93194950/ccs	PacBio_Cortex_Rep1	mm10_ERCC_SIRV	chr12	100110185	100123363	+	11	1518	36826	96735	ENSMUSG00000021178.9	ENSMUST00000021595.9	Psmc1	Psmc1-201	Known	Known	None	0.3499999940395355	None	None	None	None
m54284U_191109_043049/19269157/ccs	PacBio_Cortex_Rep2	mm10_ERCC_SIRV	chr8	111033960	111055567	+	21	3323	26245	643918	ENSMUSG00000031960.14	ENCODEMT000643918	Aars	ENCODEMT000643918	Known	ISM	Suffix	0.10000000149011612	None	None	None	None
m54284U_191107_221739/95487911/ccs	PacBio_Cortex_Rep1	mm10_ERCC_SIRV	chr12	100110185	100123355	+	11	1510	36826	96735	ENSMUSG00000021178.9	ENSMUST00000021595.9	Psmc1	Psmc1-201	Known	Known	None	0.20000000298023224	None	None	None	None
m54284U_191109_043049/24969895/ccs	PacBio_Cortex_Rep2	mm10_ERCC_SIRV	chr8	111033960	111055564	+	21	3320	26245	643918	ENSMUSG00000031960.14	ENCODEMT000643918	Aars	ENCODEMT000643918	Known	ISM	Suffix	0.20000000298023224	None	None	None	None
m54284U_191107_221739/100139714/ccs	PacBio_Cortex_Rep1	mm10_ERCC_SIRV	chr12	100110185	100123363	+	11	1518	36826	96735	ENSMUSG00000021178.9	ENSMUST00000021595.9	Psmc1	Psmc1-201	Known	Known	None	0.3499999940395355	None	None	None	None
m54284U_191109_043049/25428488/ccs	PacBio_Cortex_Rep2	mm10_ERCC_SIRV	chr8	111033960	111055564	+	21	3320	26245	643918	ENSMUSG00000031960.14	ENCODEMT000643918	Aars	ENCODEMT000643918	Known	ISM	Suffix	0.20000000298023224	None	None	None	None
m54284U_191107_221739/105185430/ccs	PacBio_Cortex_Rep1	mm10_ERCC_SIRV	chr12	100110185	100123364	+	11	1519	36826	96735	ENSMUSG00000021178.9	ENSMUST00000021595.9	Psmc1	Psmc1-201	Known	Known	None	0.3499999940395355	None	None	None	None
m54284U_191109_043049/30476245/ccs	PacBio_Cortex_Rep2	mm10_ERCC_SIRV	chr8	111033960	111055564	+	21	3320	26245	643918	ENSMUSG00000031960.14	ENCODEMT000643918	Aars	ENCODEMT000643918	Known	ISM	Suffix	0.20000000298023224	None	None	None	None
m54284U_191107_221739/110363410/ccs	PacBio_Cortex_Rep1	mm10_ERCC_SIRV	chr12	100110185	100123351	+	11	1506	36826	96735	ENSMUSG00000021178.9	ENSMUST00000021595.9	Psmc1	Psmc1-201	Known	Known	None	0.10000000149011612	None	None	None	None
m54284U_191109_043049/34146259/ccs	PacBio_Cortex_Rep2	mm10_ERCC_SIRV	chr8	111033960	111055564	+	21	3320	26245	643918	ENSMUSG00000031960.14	ENCODEMT000643918	Aars	ENCODEMT000643918	Known	ISM	Suffix	0.20000000298023224	None	None	None	None
m54284U_191107_221739/123996800/ccs	PacBio_Cortex_Rep1	mm10_ERCC_SIRV	chr12	100110185	100123371	+	11	1526	36826	96735	ENSMUSG00000021178.9	ENSMUST00000021595.9	Psmc1	Psmc1-201	Known	Known	None	0.5	None	None	None	None
m54284U_191109_043049/43452661/ccs	PacBio_Cortex_Rep2	mm10_ERCC_SIRV	chr8	111033960	111055563	+	21	3319	26245	643918	ENSMUSG00000031960.14	ENCODEMT000643918	Aars	ENCODEMT000643918	Known	ISM	Suffix	0.25	None	None	None	None
m54284U_191107_221739/125108866/ccs	PacBio_Cortex_Rep1	mm10_ERCC_SIRV	chr12	100110185	100123371	+	11	1526	36826	96735	ENSMUSG00000021178.9	ENSMUST00000021595.9	Psmc1	Psmc1-201	Known	Known	None	0.5	None	None	None	None
m54284U_191109_043049/48171571/ccs	PacBio_Cortex_Rep2	mm10_ERCC_SIRV	chr8	111033960	111055562	+	21	3318	26245	643918	ENSMUSG00000031960.14	ENCODEMT000643918	Aars	ENCODEMT000643918	Known	ISM	Suffix	0.25	None	None	None	None
m54284U_191107_221739/130286316/ccs	PacBio_Cortex_Rep1	mm10_ERCC_SIRV	chr12	100110185	100124455	+	11	2610	36826	96735	ENSMUSG00000021178.9	ENSMUST00000021595.9	Psmc1	Psmc1-201	Known	Known	None	0.3499999940395355	None	None	None	None
m54284U_191109_043049/52627799/ccs	PacBio_Cortex_Rep2	mm10_ERCC_SIRV	chr8	111033960	111055563	+	21	3319	26245	643918	ENSMUSG00000031960.14	ENCODEMT000643918	Aars	ENCODEMT000643918	Known	ISM	Suffix	0.25	None	None	None	None
m54284U_191107_221739/134938894/ccs	PacBio_Cortex_Rep1	mm10_ERCC_SIRV	chr12	100110185	100123355	+	11	1510	36826	96735	ENSMUSG00000021178.9	ENSMUST00000021595.9	Psmc1	Psmc1-201	Known	Known	None	0.20000000298023224	None	None	None	None
m54284U_191109_043049/54987059/ccs	PacBio_Cortex_Rep2	mm10_ERCC_SIRV	chr8	111033960	111055564	+	21	3320	26245	643918	ENSMUSG00000031960.14	ENCODEMT000643918	Aars	ENCODEMT000643918	Known	ISM	Suffix	0.20000000298023224	None	None	None	None
m54284U_191107_221739/154863405/ccs	PacBio_Cortex_Rep1	mm10_ERCC_SIRV	chr12	100110185	100123364	+	11	1519	36826	96735	ENSMUSG00000021178.9	ENSMUST00000021595.9	Psmc1	Psmc1-201	Known	Known	None	0.3499999940395355	None	None	None	None
m54284U_191109_043049/60164486/ccs	PacBio_Cortex_Rep2	mm10_ERCC_SIRV	chr8	111033890	111055561	+	22	3374	26245	643920	ENSMUSG00000031960.14	ENCODEMT000643920	Aars	ENCODEMT000643920	Known	NNC	None	0.25	None	None	None	None
m54284U_191107_221739/159383788/ccs	PacBio_Cortex_Rep1	mm10_ERCC_SIRV	chr12	100110185	100123153	+	11	1308	36826	96735	ENSMUSG00000021178.9	ENSMUST00000021595.9	Psmc1	Psmc1-201	Known	Known	None	0.550000011920929	None	None	None	None
m54284U_191109_043049/64553401/ccs	PacBio_Cortex_Rep2	mm10_ERCC_SIRV	chr8	111033960	111055566	+	21	3322	26245	643918	ENSMUSG00000031960.14	ENCODEMT000643918	Aars	ENCODEMT000643918	Known	ISM	Suffix	0.15000000596046448	None	None	None	None
m54284U_191107_221739/159907930/ccs	PacBio_Cortex_Rep1	mm10_ERCC_SIRV	chr12	100110185	100123353	+	11	1508	36826	96735	ENSMUSG00000021178.9	ENSMUST00000021595.9	Psmc1	Psmc1-201	Known	Known	None	0.15000000596046448	None	None	None	None
m54284U_191109_043049/65142932/ccs	PacBio_Cortex_Rep2	mm10_ERCC_SIRV	chr8	111033960	111055567	+	21	3323	26245	643918	ENSMUSG00000031960.14	ENCODEMT000643918	Aars	ENCODEMT000643918	Known	ISM	Suffix	0.10000000149011612	None	None	None	None
m54284U_191107_221739/162661730/ccs	PacBio_Cortex_Rep1	mm10_ERCC_SIRV	chr12	100110185	100123364	+	11	1519	36826	96735	ENSMUSG00000021178.9	ENSMUST00000021595.9	Psmc1	Psmc1-201	Known	Known	None	0.3499999940395355	None	None	None	None
m54284U_191109_043049/71566933/ccs	PacBio_Cortex_Rep2	mm10_ERCC_SIRV	chr8	111033960	111055561	+	21	3317	26245	643918	ENSMUSG00000031960.14	ENCODEMT000643918	Aars	ENCODEMT000643918	Known	ISM	Suffix	0.25	None	None	None	None
m54284U_191107_221739/165217352/ccs	PacBio_Cortex_Rep1	mm10_ERCC_SIRV	chr12	100110185	100123363	+	11	1518	36826	96735	ENSMUSG00000021178.9	ENSMUST00000021595.9	Psmc1	Psmc1-201	Known	Known	None	0.3499999940395355	None	None	None	None
m54284U_191109_043049/73860650/ccs	PacBio_Cortex_Rep2	mm10_ERCC_SIRV	chr8	111033960	111055566	+	21	3322	26245	643918	ENSMUSG00000031960.14	ENCODEMT000643918	Aars	ENCODEMT000643918	Known	ISM	Suffix	0.15000000596046448	None	None	None	None
m54284U_191107_221739/167444890/ccs	PacBio_Cortex_Rep1	mm10_ERCC_SIRV	chr12	100110185	100123363	+	11	1518	36826	96735	ENSMUSG00000021178.9	ENSMUST00000021595.9	Psmc1	Psmc1-201	Known	Known	None	0.3499999940395355	None	None	None	None
m54284U_191109_043049/80150537/ccs	PacBio_Cortex_Rep2	mm10_ERCC_SIRV	chr8	111033960	111055563	+	21	3319	26245	643918	ENSMUSG00000031960.14	ENCODEMT000643918	Aars	ENCODEMT000643918	Known	ISM	Suffix	0.25	None	None	None	None
m54284U_191107_221739/178192871/ccs	PacBio_Cortex_Rep1	mm10_ERCC_SIRV	chr12	100110185	100123365	+	11	1520	36826	96735	ENSMUSG00000021178.9	ENSMUST00000021595.9	Psmc1	Psmc1-201	Known	Known	None	0.30000001192092896	None	None	None	None
m54284U_191109_043049/81004043/ccs	PacBio_Cortex_Rep2	mm10_ERCC_SIRV	chr8	111033960	111055563	+	21	3319	26245	643918	ENSMUSG00000031960.14	ENCODEMT000643918	Aars	ENCODEMT000643918	Known	ISM	Suffix	0.25	None	None	None	None
m54284U_191109_043049/9962916/ccs	PacBio_Cortex_Rep2	mm10_ERCC_SIRV	chr12	100110185	100123365	+	11	1498	36826	96735	ENSMUSG00000021178.9	ENSMUST00000021595.9	Psmc1	Psmc1-201	Known	Known	None	0.30000001192092896	None	None	None	None
m54284U_191109_043049/85395231/ccs	PacBio_Cortex_Rep2	mm10_ERCC_SIRV	chr8	111033960	111055563	+	21	3319	26245	643918	ENSMUSG00000031960.14	ENCODEMT000643918	Aars	ENCODEMT000643918	Known	ISM	Suffix	0.25	None	None	None	None
m54284U_191109_043049/19204435/ccs	PacBio_Cortex_Rep2	mm10_ERCC_SIRV	chr12	100110185	100123353	+	11	1508	36826	96735	ENSMUSG00000021178.9	ENSMUST00000021595.9	Psmc1	Psmc1-201	Known	Known	None	0.15000000596046448	None	None	None	None
m54284U_191109_043049/90900001/ccs	PacBio_Cortex_Rep2	mm10_ERCC_SIRV	chr8	111033960	111055563	+	21	3319	26245	643918	ENSMUSG00000031960.14	ENCODEMT000643918	Aars	ENCODEMT000643918	Known	ISM	Suffix	0.25	None	None	None	None
m54284U_191109_043049/28248832/ccs	PacBio_Cortex_Rep2	mm10_ERCC_SIRV	chr12	100110185	100123364	+	11	1519	36826	96735	ENSMUSG00000021178.9	ENSMUST00000021595.9	Psmc1	Psmc1-201	Known	Known	None	0.3499999940395355	None	None	None	None
m54284U_191109_043049/91687376/ccs	PacBio_Cortex_Rep2	mm10_ERCC_SIRV	chr8	111033960	111055566	+	21	3322	26245	643918	ENSMUSG00000031960.14	ENCODEMT000643918	Aars	ENCODEMT000643918	Known	ISM	Suffix	0.15000000596046448	None	None	None	None
m54284U_191109_043049/29493111/ccs	PacBio_Cortex_Rep2	mm10_ERCC_SIRV	chr12	100110185	100123363	+	11	1518	36826	96735	ENSMUSG00000021178.9	ENSMUST00000021595.9	Psmc1	Psmc1-201	Known	Known	None	0.3499999940395355	None	None	None	None
m54284U_191109_043049/95160484/ccs	PacBio_Cortex_Rep2	mm10_ERCC_SIRV	chr8	111033960	111055563	+	21	3319	26245	643918	ENSMUSG00000031960.14	ENCODEMT000643918	Aars	ENCODEMT000643918	Known	ISM	Suffix	0.25	None	None	None	None
m54284U_191109_043049/33621605/ccs	PacBio_Cortex_Rep2	mm10_ERCC_SIRV	chr12	100110185	100123364	+	11	1519	36826	96735	ENSMUSG00000021178.9	ENSMUST00000021595.9	Psmc1	Psmc1-201	Known	Known	None	0.3499999940395355	None	None	None	None
m54284U_191109_043049/97387492/ccs	PacBio_Cortex_Rep2	mm10_ERCC_SIRV	chr8	111033960	111055563	+	21	3319	26245	643918	ENSMUSG00000031960.14	ENCODEMT000643918	Aars	ENCODEMT000643918	Known	ISM	Suffix	0.25	None	None	None	None
m54284U_191109_043049/36701363/ccs	PacBio_Cortex_Rep2	mm10_ERCC_SIRV	chr12	100110185	100123363	+	11	1518	36826	96735	ENSMUSG00000021178.9	ENSMUST00000021595.9	Psmc1	Psmc1-201	Known	Known	None	0.3499999940395355	None	None	None	None
m54284U_191109_043049/100860608/ccs	PacBio_Cortex_Rep2	mm10_ERCC_SIRV	chr8	111033960	111055563	+	21	3319	26245	643918	ENSMUSG00000031960.14	ENCODEMT000643918	Aars	ENCODEMT000643918	Known	ISM	Suffix	0.25	None	None	None	None
m54284U_191109_043049/62915328/ccs	PacBio_Cortex_Rep2	mm10_ERCC_SIRV	chr12	100110185	100123364	+	11	1519	36826	96735	ENSMUSG00000021178.9	ENSMUST00000021595.9	Psmc1	Psmc1-201	Known	Known	None	0.3499999940395355	None	None	None	None
m54284U_191109_043049/104924451/ccs	PacBio_Cortex_Rep2	mm10_ERCC_SIRV	chr8	111033960	111055556	+	21	3312	26245	643918	ENSMUSG00000031960.14	ENCODEMT000643918	Aars	ENCODEMT000643918	Known	ISM	Suffix	0.25	None	None	None	None
m54284U_191109_043049/75628738/ccs	PacBio_Cortex_Rep2	mm10_ERCC_SIRV	chr12	100110185	100123364	+	11	1519	36826	96735	ENSMUSG00000021178.9	ENSMUST00000021595.9	Psmc1	Psmc1-201	Known	Known	None	0.3499999940395355	None	None	None	None
m54284U_191109_043049/105450221/ccs	PacBio_Cortex_Rep2	mm10_ERCC_SIRV	chr8	111033960	111055563	+	21	3319	26245	643918	ENSMUSG00000031960.14	ENCODEMT000643918	Aars	ENCODEMT000643918	Known	ISM	Suffix	0.25	None	None	None	None
m54284U_191109_043049/80807441/ccs	PacBio_Cortex_Rep2	mm10_ERCC_SIRV	chr12	100110185	100123355	+	11	1510	36826	96735	ENSMUSG00000021178.9	ENSMUST00000021595.9	Psmc1	Psmc1-201	Known	Known	None	0.20000000298023224	None	None	None	None
m54284U_191109_043049/108070359/ccs	PacBio_Cortex_Rep2	mm10_ERCC_SIRV	chr8	111033960	111055566	+	21	3322	26245	643918	ENSMUSG00000031960.14	ENCODEMT000643918	Aars	ENCODEMT000643918	Known	ISM	Suffix	0.15000000596046448	None	None	None	None
m54284U_191109_043049/99551826/ccs	PacBio_Cortex_Rep2	mm10_ERCC_SIRV	chr12	100110185	100123364	+	11	1519	36826	96735	ENSMUSG00000021178.9	ENSMUST00000021595.9	Psmc1	Psmc1-201	Known	Known	None	0.3499999940395355	None	None	None	None
m54284U_191109_043049/109644064/ccs	PacBio_Cortex_Rep2	mm10_ERCC_SIRV	chr8	111033960	111055563	+	21	3319	26245	643918	ENSMUSG00000031960.14	ENCODEMT000643918	Aars	ENCODEMT000643918	Known	ISM	Suffix	0.25	None	None	None	None
m54284U_191109_043049/127271179/ccs	PacBio_Cortex_Rep2	mm10_ERCC_SIRV	chr12	100110185	100123367	+	11	1522	36826	96735	ENSMUSG00000021178.9	ENSMUST00000021595.9	Psmc1	Psmc1-201	Known	Known	None	0.3499999940395355	None	None	None	None
m54284U_191109_043049/150932027/ccs	PacBio_Cortex_Rep2	mm10_ERCC_SIRV	chr12	100110184	100113087	+	1	2903	36826	643859	ENSMUSG00000021178.9	ENCODEMT000643859	Psmc1	ENCODEMT000643859	Known	Genomic	None	0.5	None	None	None	None
m54284U_191109_043049/109644386/ccs	PacBio_Cortex_Rep2	mm10_ERCC_SIRV	chr8	111033960	111055563	+	21	3319	26245	643918	ENSMUSG00000031960.14	ENCODEMT000643918	Aars	ENCODEMT000643918	Known	ISM	Suffix	0.25	None	None	None	None
m54284U_191109_043049/164300258/ccs	PacBio_Cortex_Rep2	mm10_ERCC_SIRV	chr12	100110185	100123356	+	11	1511	36826	96735	ENSMUSG00000021178.9	ENSMUST00000021595.9	Psmc1	Psmc1-201	Known	Known	None	0.20000000298023224	None	None	None	None
m54284U_191109_043049/118229408/ccs	PacBio_Cortex_Rep2	mm10_ERCC_SIRV	chr8	111033960	111055563	+	21	3319	26245	643918	ENSMUSG00000031960.14	ENCODEMT000643918	Aars	ENCODEMT000643918	Known	ISM	Suffix	0.25	None	None	None	None
m54284U_191212_053548/460486/ccs	PacBio_Hippocampus_Rep1	mm10_ERCC_SIRV	chr12	100110185	100123356	+	11	1511	36826	96735	ENSMUSG00000021178.9	ENSMUST00000021595.9	Psmc1	Psmc1-201	Known	Known	None	0.20000000298023224	None	None	None	None
m54284U_191109_043049/145819419/ccs	PacBio_Cortex_Rep2	mm10_ERCC_SIRV	chr8	111033960	111055563	+	21	3319	26245	643918	ENSMUSG00000031960.14	ENCODEMT000643918	Aars	ENCODEMT000643918	Known	ISM	Suffix	0.25	None	None	None	None
m54284U_191212_053548/9502791/ccs	PacBio_Hippocampus_Rep1	mm10_ERCC_SIRV	chr12	100110185	100123364	+	11	1519	36826	96735	ENSMUSG00000021178.9	ENSMUST00000021595.9	Psmc1	Psmc1-201	Known	Known	None	0.3499999940395355	None	None	None	None
m54284U_191109_043049/147653522/ccs	PacBio_Cortex_Rep2	mm10_ERCC_SIRV	chr8	111033960	111055561	+	21	3317	26245	643918	ENSMUSG00000031960.14	ENCODEMT000643918	Aars	ENCODEMT000643918	Known	ISM	Suffix	0.25	None	None	None	None
m54284U_191212_053548/16778942/ccs	PacBio_Hippocampus_Rep1	mm10_ERCC_SIRV	chr12	100110185	100123359	+	11	1514	36826	96735	ENSMUSG00000021178.9	ENSMUST00000021595.9	Psmc1	Psmc1-201	Known	Known	None	0.25	None	None	None	None
m54284U_191109_043049/153946446/ccs	PacBio_Cortex_Rep2	mm10_ERCC_SIRV	chr8	111033960	111055561	+	21	3317	26245	643918	ENSMUSG00000031960.14	ENCODEMT000643918	Aars	ENCODEMT000643918	Known	ISM	Suffix	0.25	None	None	None	None
m54284U_191212_053548/21366484/ccs	PacBio_Hippocampus_Rep1	mm10_ERCC_SIRV	chr12	100110185	100123364	+	11	1519	36826	96735	ENSMUSG00000021178.9	ENSMUST00000021595.9	Psmc1	Psmc1-201	Known	Known	None	0.3499999940395355	None	None	None	None
m54284U_191109_043049/156303937/ccs	PacBio_Cortex_Rep2	mm10_ERCC_SIRV	chr8	111033960	111055563	+	21	3319	26245	643918	ENSMUSG00000031960.14	ENCODEMT000643918	Aars	ENCODEMT000643918	Known	ISM	Suffix	0.25	None	None	None	None
m54284U_191212_053548/25755678/ccs	PacBio_Hippocampus_Rep1	mm10_ERCC_SIRV	chr12	100110185	100123365	+	11	1520	36826	96735	ENSMUSG00000021178.9	ENSMUST00000021595.9	Psmc1	Psmc1-201	Known	Known	None	0.30000001192092896	None	None	None	None
m54284U_191109_043049/156763901/ccs	PacBio_Cortex_Rep2	mm10_ERCC_SIRV	chr8	111033960	111055570	+	21	3326	26245	643918	ENSMUSG00000031960.14	ENCODEMT000643918	Aars	ENCODEMT000643918	Known	ISM	Suffix	0.10000000149011612	None	None	None	None
m54284U_191212_053548/26544617/ccs	PacBio_Hippocampus_Rep1	mm10_ERCC_SIRV	chr12	100110185	100123364	+	11	1519	36826	96735	ENSMUSG00000021178.9	ENSMUST00000021595.9	Psmc1	Psmc1-201	Known	Known	None	0.3499999940395355	None	None	None	None
m54284U_191109_043049/161941638/ccs	PacBio_Cortex_Rep2	mm10_ERCC_SIRV	chr8	111033960	111055563	+	21	3319	26245	643918	ENSMUSG00000031960.14	ENCODEMT000643918	Aars	ENCODEMT000643918	Known	ISM	Suffix	0.25	None	None	None	None
m54284U_191212_053548/29688584/ccs	PacBio_Hippocampus_Rep1	mm10_ERCC_SIRV	chr12	100110185	100123363	+	11	1518	36826	96735	ENSMUSG00000021178.9	ENSMUST00000021595.9	Psmc1	Psmc1-201	Known	Known	None	0.3499999940395355	None	None	None	None
m54284U_191109_043049/165087289/ccs	PacBio_Cortex_Rep2	mm10_ERCC_SIRV	chr8	111033960	111055564	+	21	3320	26245	643918	ENSMUSG00000031960.14	ENCODEMT000643918	Aars	ENCODEMT000643918	Known	ISM	Suffix	0.20000000298023224	None	None	None	None
m54284U_191212_053548/33753264/ccs	PacBio_Hippocampus_Rep1	mm10_ERCC_SIRV	chr12	100110185	100123356	+	11	1511	36826	96735	ENSMUSG00000021178.9	ENSMUST00000021595.9	Psmc1	Psmc1-201	Known	Known	None	0.20000000298023224	None	None	None	None
m54284U_191109_043049/169607386/ccs	PacBio_Cortex_Rep2	mm10_ERCC_SIRV	chr8	111033960	111055562	+	21	3312	26245	643918	ENSMUSG00000031960.14	ENCODEMT000643918	Aars	ENCODEMT000643918	Known	ISM	Suffix	0.25	None	None	None	None
m54284U_191212_053548/34275383/ccs	PacBio_Hippocampus_Rep1	mm10_ERCC_SIRV	chr12	100110185	100123356	+	11	1511	36826	96735	ENSMUSG00000021178.9	ENSMUST00000021595.9	Psmc1	Psmc1-201	Known	Known	None	0.20000000298023224	None	None	None	None
m54284U_191109_043049/169803894/ccs	PacBio_Cortex_Rep2	mm10_ERCC_SIRV	chr8	111033960	111055556	+	21	3312	26245	643918	ENSMUSG00000031960.14	ENCODEMT000643918	Aars	ENCODEMT000643918	Known	ISM	Suffix	0.25	None	None	None	None
m54284U_191212_053548/53021012/ccs	PacBio_Hippocampus_Rep1	mm10_ERCC_SIRV	chr12	100110185	100123364	+	11	1519	36826	96735	ENSMUSG00000021178.9	ENSMUST00000021595.9	Psmc1	Psmc1-201	Known	Known	None	0.3499999940395355	None	None	None	None
m54284U_191109_043049/175114374/ccs	PacBio_Cortex_Rep2	mm10_ERCC_SIRV	chr8	111033960	111055563	+	21	3319	26245	643918	ENSMUSG00000031960.14	ENCODEMT000643918	Aars	ENCODEMT000643918	Known	ISM	Suffix	0.25	None	None	None	None
m54284U_191212_053548/54724506/ccs	PacBio_Hippocampus_Rep1	mm10_ERCC_SIRV	chr12	100110185	100123355	+	11	1510	36826	96735	ENSMUSG00000021178.9	ENSMUST00000021595.9	Psmc1	Psmc1-201	Known	Known	None	0.20000000298023224	None	None	None	None
m54284U_191109_043049/177276245/ccs	PacBio_Cortex_Rep2	mm10_ERCC_SIRV	chr8	111033960	111055561	+	21	3310	26245	643918	ENSMUSG00000031960.14	ENCODEMT000643918	Aars	ENCODEMT000643918	Known	ISM	Suffix	0.25	None	None	None	None
m54284U_191212_053548/57934547/ccs	PacBio_Hippocampus_Rep1	mm10_ERCC_SIRV	chr12	100110185	100123364	+	11	1519	36826	96735	ENSMUSG00000021178.9	ENSMUST00000021595.9	Psmc1	Psmc1-201	Known	Known	None	0.3499999940395355	None	None	None	None
m54284U_191109_043049/179243674/ccs	PacBio_Cortex_Rep2	mm10_ERCC_SIRV	chr8	111033960	111055563	+	21	3319	26245	643918	ENSMUSG00000031960.14	ENCODEMT000643918	Aars	ENCODEMT000643918	Known	ISM	Suffix	0.25	None	None	None	None
m54284U_191212_053548/60622048/ccs	PacBio_Hippocampus_Rep1	mm10_ERCC_SIRV	chr12	100110185	100123363	+	11	1518	36826	96735	ENSMUSG00000021178.9	ENSMUST00000021595.9	Psmc1	Psmc1-201	Known	Known	None	0.3499999940395355	None	None	None	None
m54284U_191212_053548/656775/ccs	PacBio_Hippocampus_Rep1	mm10_ERCC_SIRV	chr8	111033960	111055563	+	21	3319	26245	643918	ENSMUSG00000031960.14	ENCODEMT000643918	Aars	ENCODEMT000643918	Known	ISM	Suffix	0.25	None	None	None	None
m54284U_191212_053548/62719451/ccs	PacBio_Hippocampus_Rep1	mm10_ERCC_SIRV	chr12	100110184	100113458	+	1	3274	36826	643859	ENSMUSG00000021178.9	ENCODEMT000643859	Psmc1	ENCODEMT000643859	Known	Genomic	None	0.75	None	None	None	None
m54284U_191212_053548/9175129/ccs	PacBio_Hippocampus_Rep1	mm10_ERCC_SIRV	chr8	111033960	111055563	+	21	3319	26245	643918	ENSMUSG00000031960.14	ENCODEMT000643918	Aars	ENCODEMT000643918	Known	ISM	Suffix	0.25	None	None	None	None
m54284U_191212_053548/67569629/ccs	PacBio_Hippocampus_Rep1	mm10_ERCC_SIRV	chr12	100110185	100123364	+	11	1519	36826	96735	ENSMUSG00000021178.9	ENSMUST00000021595.9	Psmc1	Psmc1-201	Known	Known	None	0.3499999940395355	None	None	None	None
m54284U_191212_053548/10816182/ccs	PacBio_Hippocampus_Rep1	mm10_ERCC_SIRV	chr8	111033960	111055563	+	21	3319	26245	643918	ENSMUSG00000031960.14	ENCODEMT000643918	Aars	ENCODEMT000643918	Known	ISM	Suffix	0.25	None	None	None	None
m54284U_191212_053548/71958993/ccs	PacBio_Hippocampus_Rep1	mm10_ERCC_SIRV	chr12	100110185	100123363	+	11	1518	36826	96735	ENSMUSG00000021178.9	ENSMUST00000021595.9	Psmc1	Psmc1-201	Known	Known	None	0.3499999940395355	None	None	None	None
m54284U_191212_053548/22807411/ccs	PacBio_Hippocampus_Rep1	mm10_ERCC_SIRV	chr8	111033960	111055563	+	21	3319	26245	643918	ENSMUSG00000031960.14	ENCODEMT000643918	Aars	ENCODEMT000643918	Known	ISM	Suffix	0.25	None	None	None	None
m54284U_191212_053548/77464883/ccs	PacBio_Hippocampus_Rep1	mm10_ERCC_SIRV	chr12	100110185	100123355	+	11	1510	36826	96735	ENSMUSG00000021178.9	ENSMUST00000021595.9	Psmc1	Psmc1-201	Known	Known	None	0.20000000298023224	None	None	None	None
m54284U_191212_053548/23202033/ccs	PacBio_Hippocampus_Rep1	mm10_ERCC_SIRV	chr8	111033960	111055563	+	21	3319	26245	643918	ENSMUSG00000031960.14	ENCODEMT000643918	Aars	ENCODEMT000643918	Known	ISM	Suffix	0.25	None	None	None	None
m54284U_191212_053548/84805006/ccs	PacBio_Hippocampus_Rep1	mm10_ERCC_SIRV	chr12	100110185	100123367	+	11	1522	36826	96735	ENSMUSG00000021178.9	ENSMUST00000021595.9	Psmc1	Psmc1-201	Known	Known	None	0.3499999940395355	None	None	None	None
m54284U_191212_053548/31262005/ccs	PacBio_Hippocampus_Rep1	mm10_ERCC_SIRV	chr8	111033960	111055564	+	21	3320	26245	643918	ENSMUSG00000031960.14	ENCODEMT000643918	Aars	ENCODEMT000643918	Known	ISM	Suffix	0.20000000298023224	None	None	None	None
m54284U_191212_053548/86704661/ccs	PacBio_Hippocampus_Rep1	mm10_ERCC_SIRV	chr12	100110185	100123364	+	11	1519	36826	96735	ENSMUSG00000021178.9	ENSMUST00000021595.9	Psmc1	Psmc1-201	Known	Known	None	0.3499999940395355	None	None	None	None
m54284U_191212_053548/62849112/ccs	PacBio_Hippocampus_Rep1	mm10_ERCC_SIRV	chr8	111033960	111055567	+	21	3323	26245	643918	ENSMUSG00000031960.14	ENCODEMT000643918	Aars	ENCODEMT000643918	Known	ISM	Suffix	0.10000000149011612	None	None	None	None
m54284U_191212_053548/89197346/ccs	PacBio_Hippocampus_Rep1	mm10_ERCC_SIRV	chr12	100110185	100123371	+	11	1526	36826	96735	ENSMUSG00000021178.9	ENSMUST00000021595.9	Psmc1	Psmc1-201	Known	Known	None	0.5	None	None	None	None
m54284U_191212_053548/63112845/ccs	PacBio_Hippocampus_Rep1	mm10_ERCC_SIRV	chr8	111033960	111055563	+	21	3319	26245	643918	ENSMUSG00000031960.14	ENCODEMT000643918	Aars	ENCODEMT000643918	Known	ISM	Suffix	0.25	None	None	None	None
m54284U_191212_053548/90179137/ccs	PacBio_Hippocampus_Rep1	mm10_ERCC_SIRV	chr12	100110185	100123356	+	11	1511	36826	96735	ENSMUSG00000021178.9	ENSMUST00000021595.9	Psmc1	Psmc1-201	Known	Known	None	0.20000000298023224	None	None	None	None
m54284U_191212_053548/80609484/ccs	PacBio_Hippocampus_Rep1	mm10_ERCC_SIRV	chr8	111033960	111055568	+	21	3324	26245	643918	ENSMUSG00000031960.14	ENCODEMT000643918	Aars	ENCODEMT000643918	Known	ISM	Suffix	0.10000000149011612	None	None	None	None
m54284U_191212_053548/94439668/ccs	PacBio_Hippocampus_Rep1	mm10_ERCC_SIRV	chr12	100110185	100123354	+	11	1509	36826	96735	ENSMUSG00000021178.9	ENSMUST00000021595.9	Psmc1	Psmc1-201	Known	Known	None	0.20000000298023224	None	None	None	None
m54284U_191212_053548/91032387/ccs	PacBio_Hippocampus_Rep1	mm10_ERCC_SIRV	chr8	111033960	111055563	+	21	3319	26245	643918	ENSMUSG00000031960.14	ENCODEMT000643918	Aars	ENCODEMT000643918	Known	ISM	Suffix	0.25	None	None	None	None
m54284U_191212_053548/98108958/ccs	PacBio_Hippocampus_Rep1	mm10_ERCC_SIRV	chr12	100110185	100123368	+	11	1523	36826	96735	ENSMUSG00000021178.9	ENSMUST00000021595.9	Psmc1	Psmc1-201	Known	Known	None	0.3499999940395355	None	None	None	None
m54284U_191212_053548/91358337/ccs	PacBio_Hippocampus_Rep1	mm10_ERCC_SIRV	chr8	111033960	111055566	+	21	3322	26245	643918	ENSMUSG00000031960.14	ENCODEMT000643918	Aars	ENCODEMT000643918	Known	ISM	Suffix	0.15000000596046448	None	None	None	None
m54284U_191212_053548/100991914/ccs	PacBio_Hippocampus_Rep1	mm10_ERCC_SIRV	chr12	100110185	100123355	+	11	1510	36826	96735	ENSMUSG00000021178.9	ENSMUST00000021595.9	Psmc1	Psmc1-201	Known	Known	None	0.20000000298023224	None	None	None	None
m54284U_191212_053548/105513213/ccs	PacBio_Hippocampus_Rep1	mm10_ERCC_SIRV	chr12	100110184	100113458	+	1	3274	36826	643859	ENSMUSG00000021178.9	ENCODEMT000643859	Psmc1	ENCODEMT000643859	Known	Genomic	None	0.75	None	None	None	None
m54284U_191212_053548/95815513/ccs	PacBio_Hippocampus_Rep1	mm10_ERCC_SIRV	chr8	111033960	111055561	+	21	3317	26245	643918	ENSMUSG00000031960.14	ENCODEMT000643918	Aars	ENCODEMT000643918	Known	ISM	Suffix	0.25	None	None	None	None
m54284U_191212_053548/106758447/ccs	PacBio_Hippocampus_Rep1	mm10_ERCC_SIRV	chr12	100110185	100123356	+	11	1511	36826	96735	ENSMUSG00000021178.9	ENSMUST00000021595.9	Psmc1	Psmc1-201	Known	Known	None	0.20000000298023224	None	None	None	None
m54284U_191212_053548/96600860/ccs	PacBio_Hippocampus_Rep1	mm10_ERCC_SIRV	chr8	111033960	111055563	+	21	3319	26245	643918	ENSMUSG00000031960.14	ENCODEMT000643918	Aars	ENCODEMT000643918	Known	ISM	Suffix	0.25	None	None	None	None
m54284U_191212_053548/109839636/ccs	PacBio_Hippocampus_Rep1	mm10_ERCC_SIRV	chr12	100110185	100123363	+	11	1518	36826	96735	ENSMUSG00000021178.9	ENSMUST00000021595.9	Psmc1	Psmc1-201	Known	Known	None	0.3499999940395355	None	None	None	None
m54284U_191212_053548/114494236/ccs	PacBio_Hippocampus_Rep1	mm10_ERCC_SIRV	chr8	111033960	111055563	+	21	3319	26245	643918	ENSMUSG00000031960.14	ENCODEMT000643918	Aars	ENCODEMT000643918	Known	ISM	Suffix	0.25	None	None	None	None
m54284U_191212_053548/110823206/ccs	PacBio_Hippocampus_Rep1	mm10_ERCC_SIRV	chr12	100110185	100123364	+	11	1519	36826	96735	ENSMUSG00000021178.9	ENSMUST00000021595.9	Psmc1	Psmc1-201	Known	Known	None	0.3499999940395355	None	None	None	None
m54284U_191212_053548/117899769/ccs	PacBio_Hippocampus_Rep1	mm10_ERCC_SIRV	chr8	111033960	111055563	+	21	3319	26245	643918	ENSMUSG00000031960.14	ENCODEMT000643918	Aars	ENCODEMT000643918	Known	ISM	Suffix	0.25	None	None	None	None
m54284U_191212_053548/111675225/ccs	PacBio_Hippocampus_Rep1	mm10_ERCC_SIRV	chr12	100110185	100123364	+	11	1519	36826	96735	ENSMUSG00000021178.9	ENSMUST00000021595.9	Psmc1	Psmc1-201	Known	Known	None	0.3499999940395355	None	None	None	None
m54284U_191212_053548/121963549/ccs	PacBio_Hippocampus_Rep1	mm10_ERCC_SIRV	chr8	111033960	111055563	+	21	3319	26245	643918	ENSMUSG00000031960.14	ENCODEMT000643918	Aars	ENCODEMT000643918	Known	ISM	Suffix	0.25	None	None	None	None
m54284U_191212_053548/117639848/ccs	PacBio_Hippocampus_Rep1	mm10_ERCC_SIRV	chr12	100110185	100123336	+	11	1491	36826	96735	ENSMUSG00000021178.9	ENSMUST00000021595.9	Psmc1	Psmc1-201	Known	Known	None	0.30000001192092896	None	None	None	None
m54284U_191212_053548/124387820/ccs	PacBio_Hippocampus_Rep1	mm10_ERCC_SIRV	chr8	111033960	111055563	+	21	3319	26245	643918	ENSMUSG00000031960.14	ENCODEMT000643918	Aars	ENCODEMT000643918	Known	ISM	Suffix	0.25	None	None	None	None
m54284U_191213_120042/7342270/ccs	PacBio_Hippocampus_Rep2	mm10_ERCC_SIRV	chr8	111033960	111055563	+	21	3319	26245	643918	ENSMUSG00000031960.14	ENCODEMT000643918	Aars	ENCODEMT000643918	Known	ISM	Suffix	0.25	None	None	None	None
m54284U_191212_053548/118360204/ccs	PacBio_Hippocampus_Rep1	mm10_ERCC_SIRV	chr12	100110185	100123364	+	11	1519	36826	96735	ENSMUSG00000021178.9	ENSMUST00000021595.9	Psmc1	Psmc1-201	Known	Known	None	0.3499999940395355	None	None	None	None
m54284U_191212_053548/147981503/ccs	PacBio_Hippocampus_Rep1	mm10_ERCC_SIRV	chr12	100110185	100123364	+	11	1519	36826	96735	ENSMUSG00000021178.9	ENSMUST00000021595.9	Psmc1	Psmc1-201	Known	Known	None	0.3499999940395355	None	None	None	None
m54284U_191213_120042/8060965/ccs	PacBio_Hippocampus_Rep2	mm10_ERCC_SIRV	chr8	111033960	111055566	+	21	3322	26245	643918	ENSMUSG00000031960.14	ENCODEMT000643918	Aars	ENCODEMT000643918	Known	ISM	Suffix	0.15000000596046448	None	None	None	None
m54284U_191213_120042/8717821/ccs	PacBio_Hippocampus_Rep2	mm10_ERCC_SIRV	chr8	111033960	111055566	+	21	3322	26245	643918	ENSMUSG00000031960.14	ENCODEMT000643918	Aars	ENCODEMT000643918	Known	ISM	Suffix	0.15000000596046448	None	None	None	None
m54284U_191212_053548/156369853/ccs	PacBio_Hippocampus_Rep1	mm10_ERCC_SIRV	chr12	100110185	100123364	+	11	1519	36826	96735	ENSMUSG00000021178.9	ENSMUST00000021595.9	Psmc1	Psmc1-201	Known	Known	None	0.3499999940395355	None	None	None	None
m54284U_191213_120042/9045098/ccs	PacBio_Hippocampus_Rep2	mm10_ERCC_SIRV	chr8	111033960	111055563	+	21	3319	26245	643918	ENSMUSG00000031960.14	ENCODEMT000643918	Aars	ENCODEMT000643918	Known	ISM	Suffix	0.25	None	None	None	None
m54284U_191212_053548/163644825/ccs	PacBio_Hippocampus_Rep1	mm10_ERCC_SIRV	chr12	100110185	100123364	+	11	1519	36826	96735	ENSMUSG00000021178.9	ENSMUST00000021595.9	Psmc1	Psmc1-201	Known	Known	None	0.3499999940395355	None	None	None	None
m54284U_191213_120042/9371654/ccs	PacBio_Hippocampus_Rep2	mm10_ERCC_SIRV	chr8	111033960	111055564	+	21	3320	26245	643918	ENSMUSG00000031960.14	ENCODEMT000643918	Aars	ENCODEMT000643918	Known	ISM	Suffix	0.20000000298023224	None	None	None	None
m54284U_191212_053548/169935662/ccs	PacBio_Hippocampus_Rep1	mm10_ERCC_SIRV	chr12	100110185	100123356	+	11	1511	36826	96735	ENSMUSG00000021178.9	ENSMUST00000021595.9	Psmc1	Psmc1-201	Known	Known	None	0.20000000298023224	None	None	None	None
m54284U_191213_120042/15270664/ccs	PacBio_Hippocampus_Rep2	mm10_ERCC_SIRV	chr8	111033960	111055574	+	21	3330	26245	643918	ENSMUSG00000031960.14	ENCODEMT000643918	Aars	ENCODEMT000643918	Known	ISM	Suffix	0.10000000149011612	None	None	None	None
m54284U_191212_053548/172754274/ccs	PacBio_Hippocampus_Rep1	mm10_ERCC_SIRV	chr12	100110185	100123364	+	11	1519	36826	96735	ENSMUSG00000021178.9	ENSMUST00000021595.9	Psmc1	Psmc1-201	Known	Known	None	0.3499999940395355	None	None	None	None
m54284U_191213_120042/23396801/ccs	PacBio_Hippocampus_Rep2	mm10_ERCC_SIRV	chr8	111033960	111055563	+	21	3319	26245	643918	ENSMUSG00000031960.14	ENCODEMT000643918	Aars	ENCODEMT000643918	Known	ISM	Suffix	0.25	None	None	None	None
m54284U_191212_053548/176292384/ccs	PacBio_Hippocampus_Rep1	mm10_ERCC_SIRV	chr12	100110185	100123364	+	11	1519	36826	96735	ENSMUSG00000021178.9	ENSMUST00000021595.9	Psmc1	Psmc1-201	Known	Known	None	0.3499999940395355	None	None	None	None
m54284U_191213_120042/23988247/ccs	PacBio_Hippocampus_Rep2	mm10_ERCC_SIRV	chr8	111033960	111055563	+	21	3319	26245	643918	ENSMUSG00000031960.14	ENCODEMT000643918	Aars	ENCODEMT000643918	Known	ISM	Suffix	0.25	None	None	None	None
m54284U_191212_053548/179176814/ccs	PacBio_Hippocampus_Rep1	mm10_ERCC_SIRV	chr12	100110185	100123364	+	11	1519	36826	96735	ENSMUSG00000021178.9	ENSMUST00000021595.9	Psmc1	Psmc1-201	Known	Known	None	0.3499999940395355	None	None	None	None
m54284U_191213_120042/26805823/ccs	PacBio_Hippocampus_Rep2	mm10_ERCC_SIRV	chr8	111033960	111055563	+	21	3319	26245	643918	ENSMUSG00000031960.14	ENCODEMT000643918	Aars	ENCODEMT000643918	Known	ISM	Suffix	0.25	None	None	None	None
m54284U_191212_053548/179177495/ccs	PacBio_Hippocampus_Rep1	mm10_ERCC_SIRV	chr12	100110185	100123364	+	11	1519	36826	96735	ENSMUSG00000021178.9	ENSMUST00000021595.9	Psmc1	Psmc1-201	Known	Known	None	0.3499999940395355	None	None	None	None
m54284U_191213_120042/51314970/ccs	PacBio_Hippocampus_Rep2	mm10_ERCC_SIRV	chr8	111033960	111055570	+	21	3326	26245	643918	ENSMUSG00000031960.14	ENCODEMT000643918	Aars	ENCODEMT000643918	Known	ISM	Suffix	0.10000000149011612	None	None	None	None
m54284U_191213_120042/10223883/ccs	PacBio_Hippocampus_Rep2	mm10_ERCC_SIRV	chr12	100110185	100123367	+	11	1522	36826	96735	ENSMUSG00000021178.9	ENSMUST00000021595.9	Psmc1	Psmc1-201	Known	Known	None	0.3499999940395355	None	None	None	None
m54284U_191213_120042/54788989/ccs	PacBio_Hippocampus_Rep2	mm10_ERCC_SIRV	chr8	111033960	111055561	+	21	3317	26245	643918	ENSMUSG00000031960.14	ENCODEMT000643918	Aars	ENCODEMT000643918	Known	ISM	Suffix	0.25	None	None	None	None
m54284U_191213_120042/11010581/ccs	PacBio_Hippocampus_Rep2	mm10_ERCC_SIRV	chr12	100110185	100123355	+	11	1510	36826	96735	ENSMUSG00000021178.9	ENSMUST00000021595.9	Psmc1	Psmc1-201	Known	Known	None	0.20000000298023224	None	None	None	None
m54284U_191213_120042/59508285/ccs	PacBio_Hippocampus_Rep2	mm10_ERCC_SIRV	chr8	111033960	111055563	+	21	3319	26245	643918	ENSMUSG00000031960.14	ENCODEMT000643918	Aars	ENCODEMT000643918	Known	ISM	Suffix	0.25	None	None	None	None
m54284U_191213_120042/12060357/ccs	PacBio_Hippocampus_Rep2	mm10_ERCC_SIRV	chr12	100110185	100123354	+	11	1509	36826	96735	ENSMUSG00000021178.9	ENSMUST00000021595.9	Psmc1	Psmc1-201	Known	Known	None	0.20000000298023224	None	None	None	None
m54284U_191213_120042/61868219/ccs	PacBio_Hippocampus_Rep2	mm10_ERCC_SIRV	chr8	111033960	111055564	+	21	3320	26245	643918	ENSMUSG00000031960.14	ENCODEMT000643918	Aars	ENCODEMT000643918	Known	ISM	Suffix	0.20000000298023224	None	None	None	None
m54284U_191213_120042/14419238/ccs	PacBio_Hippocampus_Rep2	mm10_ERCC_SIRV	chr12	100110185	100123362	+	11	1517	36826	96735	ENSMUSG00000021178.9	ENSMUST00000021595.9	Psmc1	Psmc1-201	Known	Known	None	0.30000001192092896	None	None	None	None
m54284U_191213_120042/66455810/ccs	PacBio_Hippocampus_Rep2	mm10_ERCC_SIRV	chr8	111033960	111055564	+	21	3320	26245	643918	ENSMUSG00000031960.14	ENCODEMT000643918	Aars	ENCODEMT000643918	Known	ISM	Suffix	0.20000000298023224	None	None	None	None
m54284U_191213_120042/16187603/ccs	PacBio_Hippocampus_Rep2	mm10_ERCC_SIRV	chr12	100110185	100123363	+	11	1518	36826	96735	ENSMUSG00000021178.9	ENSMUST00000021595.9	Psmc1	Psmc1-201	Known	Known	None	0.3499999940395355	None	None	None	None
m54284U_191213_120042/68223377/ccs	PacBio_Hippocampus_Rep2	mm10_ERCC_SIRV	chr8	111033960	111055563	+	21	3319	26245	643918	ENSMUSG00000031960.14	ENCODEMT000643918	Aars	ENCODEMT000643918	Known	ISM	Suffix	0.25	None	None	None	None
m54284U_191213_120042/17564324/ccs	PacBio_Hippocampus_Rep2	mm10_ERCC_SIRV	chr12	100110185	100123360	+	11	1515	36826	96735	ENSMUSG00000021178.9	ENSMUST00000021595.9	Psmc1	Psmc1-201	Known	Known	None	0.30000001192092896	None	None	None	None
m54284U_191213_120042/76940296/ccs	PacBio_Hippocampus_Rep2	mm10_ERCC_SIRV	chr8	111033960	111055564	+	21	3320	26245	643918	ENSMUSG00000031960.14	ENCODEMT000643918	Aars	ENCODEMT000643918	Known	ISM	Suffix	0.20000000298023224	None	None	None	None
m54284U_191213_120042/17696125/ccs	PacBio_Hippocampus_Rep2	mm10_ERCC_SIRV	chr12	100110185	100123362	+	11	1517	36826	96735	ENSMUSG00000021178.9	ENSMUST00000021595.9	Psmc1	Psmc1-201	Known	Known	None	0.30000001192092896	None	None	None	None
m54284U_191213_120042/79431460/ccs	PacBio_Hippocampus_Rep2	mm10_ERCC_SIRV	chr8	111033960	111055566	+	21	3322	26245	643918	ENSMUSG00000031960.14	ENCODEMT000643918	Aars	ENCODEMT000643918	Known	ISM	Suffix	0.15000000596046448	None	None	None	None
m54284U_191213_120042/21367215/ccs	PacBio_Hippocampus_Rep2	mm10_ERCC_SIRV	chr12	100110185	100123364	+	11	1519	36826	96735	ENSMUSG00000021178.9	ENSMUST00000021595.9	Psmc1	Psmc1-201	Known	Known	None	0.3499999940395355	None	None	None	None
m54284U_191213_120042/79693762/ccs	PacBio_Hippocampus_Rep2	mm10_ERCC_SIRV	chr8	111033960	111055564	+	21	3320	26245	643918	ENSMUSG00000031960.14	ENCODEMT000643918	Aars	ENCODEMT000643918	Known	ISM	Suffix	0.20000000298023224	None	None	None	None
m54284U_191213_120042/21890760/ccs	PacBio_Hippocampus_Rep2	mm10_ERCC_SIRV	chr12	100110185	100123370	+	11	1525	36826	96735	ENSMUSG00000021178.9	ENSMUST00000021595.9	Psmc1	Psmc1-201	Known	Known	None	0.44999998807907104	None	None	None	None
m54284U_191213_120042/83428162/ccs	PacBio_Hippocampus_Rep2	mm10_ERCC_SIRV	chr8	111033960	111055566	+	21	3322	26245	643918	ENSMUSG00000031960.14	ENCODEMT000643918	Aars	ENCODEMT000643918	Known	ISM	Suffix	0.15000000596046448	None	None	None	None
m54284U_191213_120042/22610783/ccs	PacBio_Hippocampus_Rep2	mm10_ERCC_SIRV	chr12	100110185	100123364	+	11	1519	36826	96735	ENSMUSG00000021178.9	ENSMUST00000021595.9	Psmc1	Psmc1-201	Known	Known	None	0.3499999940395355	None	None	None	None
m54284U_191213_120042/88474697/ccs	PacBio_Hippocampus_Rep2	mm10_ERCC_SIRV	chr8	111033960	111055563	+	21	3319	26245	643918	ENSMUSG00000031960.14	ENCODEMT000643918	Aars	ENCODEMT000643918	Known	ISM	Suffix	0.25	None	None	None	None
m54284U_191213_120042/23530007/ccs	PacBio_Hippocampus_Rep2	mm10_ERCC_SIRV	chr12	100110185	100123365	+	11	1520	36826	96735	ENSMUSG00000021178.9	ENSMUST00000021595.9	Psmc1	Psmc1-201	Known	Known	None	0.30000001192092896	None	None	None	None
m54284U_191213_120042/96863217/ccs	PacBio_Hippocampus_Rep2	mm10_ERCC_SIRV	chr8	111033960	111055563	+	21	3319	26245	643918	ENSMUSG00000031960.14	ENCODEMT000643918	Aars	ENCODEMT000643918	Known	ISM	Suffix	0.25	None	None	None	None
m54284U_191213_120042/23658734/ccs	PacBio_Hippocampus_Rep2	mm10_ERCC_SIRV	chr12	100110185	100123354	+	11	1509	36826	96735	ENSMUSG00000021178.9	ENSMUST00000021595.9	Psmc1	Psmc1-201	Known	Known	None	0.20000000298023224	None	None	None	None
m54284U_191213_120042/97518669/ccs	PacBio_Hippocampus_Rep2	mm10_ERCC_SIRV	chr8	111033960	111055563	+	21	3319	26245	643918	ENSMUSG00000031960.14	ENCODEMT000643918	Aars	ENCODEMT000643918	Known	ISM	Suffix	0.25	None	None	None	None
m54284U_191213_120042/27396078/ccs	PacBio_Hippocampus_Rep2	mm10_ERCC_SIRV	chr12	100110185	100123356	+	11	1518	36826	96735	ENSMUSG00000021178.9	ENSMUST00000021595.9	Psmc1	Psmc1-201	Known	Known	None	0.20000000298023224	None	None	None	None
m54284U_191213_120042/101909979/ccs	PacBio_Hippocampus_Rep2	mm10_ERCC_SIRV	chr8	111033960	111055560	+	21	3316	26245	643918	ENSMUSG00000031960.14	ENCODEMT000643918	Aars	ENCODEMT000643918	Known	ISM	Suffix	0.25	None	None	None	None
m54284U_191213_120042/27460715/ccs	PacBio_Hippocampus_Rep2	mm10_ERCC_SIRV	chr12	100110185	100123363	+	11	1518	36826	96735	ENSMUSG00000021178.9	ENSMUST00000021595.9	Psmc1	Psmc1-201	Known	Known	None	0.3499999940395355	None	None	None	None
m54284U_191213_120042/106104493/ccs	PacBio_Hippocampus_Rep2	mm10_ERCC_SIRV	chr8	111033960	111055563	+	21	3319	26245	643918	ENSMUSG00000031960.14	ENCODEMT000643918	Aars	ENCODEMT000643918	Known	ISM	Suffix	0.25	None	None	None	None
m54284U_191213_120042/30149364/ccs	PacBio_Hippocampus_Rep2	mm10_ERCC_SIRV	chr12	100110185	100123364	+	11	1519	36826	96735	ENSMUSG00000021178.9	ENSMUST00000021595.9	Psmc1	Psmc1-201	Known	Known	None	0.3499999940395355	None	None	None	None
m54284U_191213_120042/106105370/ccs	PacBio_Hippocampus_Rep2	mm10_ERCC_SIRV	chr8	111033960	111055563	+	21	3305	26245	643918	ENSMUSG00000031960.14	ENCODEMT000643918	Aars	ENCODEMT000643918	Known	ISM	Suffix	0.25	None	None	None	None
m54284U_191213_120042/30213385/ccs	PacBio_Hippocampus_Rep2	mm10_ERCC_SIRV	chr12	100110185	100123363	+	11	1518	36826	96735	ENSMUSG00000021178.9	ENSMUST00000021595.9	Psmc1	Psmc1-201	Known	Known	None	0.3499999940395355	None	None	None	None
m54284U_191213_120042/108594561/ccs	PacBio_Hippocampus_Rep2	mm10_ERCC_SIRV	chr8	111033960	111055563	+	21	3319	26245	643918	ENSMUSG00000031960.14	ENCODEMT000643918	Aars	ENCODEMT000643918	Known	ISM	Suffix	0.25	None	None	None	None
m54284U_191213_120042/30344549/ccs	PacBio_Hippocampus_Rep2	mm10_ERCC_SIRV	chr12	100110185	100123363	+	11	1518	36826	96735	ENSMUSG00000021178.9	ENSMUST00000021595.9	Psmc1	Psmc1-201	Known	Known	None	0.3499999940395355	None	None	None	None
m54284U_191213_120042/113314275/ccs	PacBio_Hippocampus_Rep2	mm10_ERCC_SIRV	chr8	111033960	111055563	+	21	3319	26245	643918	ENSMUSG00000031960.14	ENCODEMT000643918	Aars	ENCODEMT000643918	Known	ISM	Suffix	0.25	None	None	None	None
m54284U_191213_120042/33555700/ccs	PacBio_Hippocampus_Rep2	mm10_ERCC_SIRV	chr12	100110185	100123363	+	11	1518	36826	96735	ENSMUSG00000021178.9	ENSMUST00000021595.9	Psmc1	Psmc1-201	Known	Known	None	0.3499999940395355	None	None	None	None
m54284U_191213_120042/123340955/ccs	PacBio_Hippocampus_Rep2	mm10_ERCC_SIRV	chr8	111033890	111055563	+	22	3376	26245	643920	ENSMUSG00000031960.14	ENCODEMT000643920	Aars	ENCODEMT000643920	Known	NNC	None	0.25	None	None	None	None
m54284U_191213_120042/33686751/ccs	PacBio_Hippocampus_Rep2	mm10_ERCC_SIRV	chr12	100110185	100123359	+	11	1514	36826	96735	ENSMUSG00000021178.9	ENSMUST00000021595.9	Psmc1	Psmc1-201	Known	Known	None	0.25	None	None	None	None
m54284U_191213_120042/125633688/ccs	PacBio_Hippocampus_Rep2	mm10_ERCC_SIRV	chr8	111033960	111055564	+	21	3320	26245	643918	ENSMUSG00000031960.14	ENCODEMT000643918	Aars	ENCODEMT000643918	Known	ISM	Suffix	0.20000000298023224	None	None	None	None
m54284U_191213_120042/36047556/ccs	PacBio_Hippocampus_Rep2	mm10_ERCC_SIRV	chr12	100110185	100123354	+	11	1509	36826	96735	ENSMUSG00000021178.9	ENSMUST00000021595.9	Psmc1	Psmc1-201	Known	Known	None	0.20000000298023224	None	None	None	None
m54284U_191213_120042/135596313/ccs	PacBio_Hippocampus_Rep2	mm10_ERCC_SIRV	chr8	111033960	111055564	+	21	3320	26245	643918	ENSMUSG00000031960.14	ENCODEMT000643918	Aars	ENCODEMT000643918	Known	ISM	Suffix	0.20000000298023224	None	None	None	None
m54284U_191213_120042/39322593/ccs	PacBio_Hippocampus_Rep2	mm10_ERCC_SIRV	chr12	100110185	100123364	+	11	1519	36826	96735	ENSMUSG00000021178.9	ENSMUST00000021595.9	Psmc1	Psmc1-201	Known	Known	None	0.3499999940395355	None	None	None	None
m54284U_191213_120042/139265584/ccs	PacBio_Hippocampus_Rep2	mm10_ERCC_SIRV	chr8	111033960	111055563	+	21	3319	26245	643918	ENSMUSG00000031960.14	ENCODEMT000643918	Aars	ENCODEMT000643918	Known	ISM	Suffix	0.25	None	None	None	None
m54284U_191213_120042/41747436/ccs	PacBio_Hippocampus_Rep2	mm10_ERCC_SIRV	chr12	100110185	100123364	+	11	1519	36826	96735	ENSMUSG00000021178.9	ENSMUST00000021595.9	Psmc1	Psmc1-201	Known	Known	None	0.3499999940395355	None	None	None	None
m54284U_191213_120042/145162966/ccs	PacBio_Hippocampus_Rep2	mm10_ERCC_SIRV	chr8	111033960	111055563	+	21	3319	26245	643918	ENSMUSG00000031960.14	ENCODEMT000643918	Aars	ENCODEMT000643918	Known	ISM	Suffix	0.25	None	None	None	None
m54284U_191213_120042/53871983/ccs	PacBio_Hippocampus_Rep2	mm10_ERCC_SIRV	chr12	100110185	100123355	+	11	1510	36826	96735	ENSMUSG00000021178.9	ENSMUST00000021595.9	Psmc1	Psmc1-201	Known	Known	None	0.20000000298023224	None	None	None	None
m54284U_191213_120042/146082095/ccs	PacBio_Hippocampus_Rep2	mm10_ERCC_SIRV	chr8	111033960	111055563	+	21	3319	26245	643918	ENSMUSG00000031960.14	ENCODEMT000643918	Aars	ENCODEMT000643918	Known	ISM	Suffix	0.25	None	None	None	None
m54284U_191213_120042/66126505/ccs	PacBio_Hippocampus_Rep2	mm10_ERCC_SIRV	chr12	100110185	100123363	+	11	1518	36826	96735	ENSMUSG00000021178.9	ENSMUST00000021595.9	Psmc1	Psmc1-201	Known	Known	None	0.3499999940395355	None	None	None	None
m54284U_191213_120042/146932167/ccs	PacBio_Hippocampus_Rep2	mm10_ERCC_SIRV	chr8	111033960	111055563	+	21	3319	26245	643918	ENSMUSG00000031960.14	ENCODEMT000643918	Aars	ENCODEMT000643918	Known	ISM	Suffix	0.25	None	None	None	None
m54284U_191213_120042/71501278/ccs	PacBio_Hippocampus_Rep2	mm10_ERCC_SIRV	chr12	100110185	100123356	+	11	1511	36826	96735	ENSMUSG00000021178.9	ENSMUST00000021595.9	Psmc1	Psmc1-201	Known	Known	None	0.20000000298023224	None	None	None	None
m54284U_191213_120042/156108415/ccs	PacBio_Hippocampus_Rep2	mm10_ERCC_SIRV	chr8	111033960	111055563	+	21	3319	26245	643918	ENSMUSG00000031960.14	ENCODEMT000643918	Aars	ENCODEMT000643918	Known	ISM	Suffix	0.25	None	None	None	None
m54284U_191213_120042/71893804/ccs	PacBio_Hippocampus_Rep2	mm10_ERCC_SIRV	chr12	100110185	100123364	+	11	1519	36826	96735	ENSMUSG00000021178.9	ENSMUST00000021595.9	Psmc1	Psmc1-201	Known	Known	None	0.3499999940395355	None	None	None	None
m54284U_191213_120042/161153614/ccs	PacBio_Hippocampus_Rep2	mm10_ERCC_SIRV	chr8	111033960	111055563	+	21	3319	26245	643918	ENSMUSG00000031960.14	ENCODEMT000643918	Aars	ENCODEMT000643918	Known	ISM	Suffix	0.25	None	None	None	None
m54284U_191213_120042/72680946/ccs	PacBio_Hippocampus_Rep2	mm10_ERCC_SIRV	chr12	100110185	100123363	+	11	1518	36826	96735	ENSMUSG00000021178.9	ENSMUST00000021595.9	Psmc1	Psmc1-201	Known	Known	None	0.3499999940395355	None	None	None	None
m54284U_191213_120042/163121056/ccs	PacBio_Hippocampus_Rep2	mm10_ERCC_SIRV	chr8	111033960	111055563	+	21	3319	26245	643918	ENSMUSG00000031960.14	ENCODEMT000643918	Aars	ENCODEMT000643918	Known	ISM	Suffix	0.25	None	None	None	None
m54284U_191213_120042/74384282/ccs	PacBio_Hippocampus_Rep2	mm10_ERCC_SIRV	chr12	100110185	100123354	+	11	1509	36826	96735	ENSMUSG00000021178.9	ENSMUST00000021595.9	Psmc1	Psmc1-201	Known	Known	None	0.20000000298023224	None	None	None	None
m54284U_191213_120042/170657487/ccs	PacBio_Hippocampus_Rep2	mm10_ERCC_SIRV	chr8	111033960	111055569	+	21	3325	26245	643918	ENSMUSG00000031960.14	ENCODEMT000643918	Aars	ENCODEMT000643918	Known	ISM	Suffix	0.10000000149011612	None	None	None	None
m54284U_191213_120042/78119915/ccs	PacBio_Hippocampus_Rep2	mm10_ERCC_SIRV	chr12	100110185	100123363	+	11	1518	36826	96735	ENSMUSG00000021178.9	ENSMUST00000021595.9	Psmc1	Psmc1-201	Known	Known	None	0.3499999940395355	None	None	None	None
m54284U_191213_120042/170722058/ccs	PacBio_Hippocampus_Rep2	mm10_ERCC_SIRV	chr8	111033960	111055566	+	21	3322	26245	643918	ENSMUSG00000031960.14	ENCODEMT000643918	Aars	ENCODEMT000643918	Known	ISM	Suffix	0.15000000596046448	None	None	None	None
m54284U_191213_120042/78185601/ccs	PacBio_Hippocampus_Rep2	mm10_ERCC_SIRV	chr12	100110185	100123354	+	11	1509	36826	96735	ENSMUSG00000021178.9	ENSMUST00000021595.9	Psmc1	Psmc1-201	Known	Known	None	0.20000000298023224	None	None	None	None
m54284U_191213_120042/174524803/ccs	PacBio_Hippocampus_Rep2	mm10_ERCC_SIRV	chr8	111033960	111055574	+	21	3330	26245	643918	ENSMUSG00000031960.14	ENCODEMT000643918	Aars	ENCODEMT000643918	Known	ISM	Suffix	0.10000000149011612	None	None	None	None
m54284U_191213_120042/81005347/ccs	PacBio_Hippocampus_Rep2	mm10_ERCC_SIRV	chr12	100110185	100123364	+	11	1519	36826	96735	ENSMUSG00000021178.9	ENSMUST00000021595.9	Psmc1	Psmc1-201	Known	Known	None	0.3499999940395355	None	None	None	None
m54284U_191213_120042/177735210/ccs	PacBio_Hippocampus_Rep2	mm10_ERCC_SIRV	chr8	111033960	111055563	+	21	3319	26245	643918	ENSMUSG00000031960.14	ENCODEMT000643918	Aars	ENCODEMT000643918	Known	ISM	Suffix	0.25	None	None	None	None
m54284U_191213_120042/86443612/ccs	PacBio_Hippocampus_Rep2	mm10_ERCC_SIRV	chr12	100110185	100123326	+	11	1481	36826	96735	ENSMUSG00000021178.9	ENSMUST00000021595.9	Psmc1	Psmc1-201	Known	Known	None	0.3499999940395355	None	None	None	None
m54284U_191107_221739/17432599/ccs	PacBio_Cortex_Rep1	mm10_ERCC_SIRV	chr8	111033961	111055563	+	21	3318	26245	643918	ENSMUSG00000031960.14	ENCODEMT000643918	Aars	ENCODEMT000643918	Known	ISM	Suffix	0.25	None	None	None	None
m54284U_191213_120042/87820532/ccs	PacBio_Hippocampus_Rep2	mm10_ERCC_SIRV	chr12	100110185	100123364	+	11	1519	36826	96735	ENSMUSG00000021178.9	ENSMUST00000021595.9	Psmc1	Psmc1-201	Known	Known	None	0.3499999940395355	None	None	None	None
m54284U_191107_221739/18022791/ccs	PacBio_Cortex_Rep1	mm10_ERCC_SIRV	chr8	111033961	111055563	+	21	3318	26245	643918	ENSMUSG00000031960.14	ENCODEMT000643918	Aars	ENCODEMT000643918	Known	ISM	Suffix	0.25	None	None	None	None
m54284U_191213_120042/89589956/ccs	PacBio_Hippocampus_Rep2	mm10_ERCC_SIRV	chr12	100110185	100123364	+	11	1519	36826	96735	ENSMUSG00000021178.9	ENSMUST00000021595.9	Psmc1	Psmc1-201	Known	Known	None	0.3499999940395355	None	None	None	None
m54284U_191107_221739/24970088/ccs	PacBio_Cortex_Rep1	mm10_ERCC_SIRV	chr8	111033961	111055566	+	21	3321	26245	643918	ENSMUSG00000031960.14	ENCODEMT000643918	Aars	ENCODEMT000643918	Known	ISM	Suffix	0.15000000596046448	None	None	None	None
m54284U_191213_120042/97911484/ccs	PacBio_Hippocampus_Rep2	mm10_ERCC_SIRV	chr12	100110185	100123371	+	11	1526	36826	96735	ENSMUSG00000021178.9	ENSMUST00000021595.9	Psmc1	Psmc1-201	Known	Known	None	0.5	None	None	None	None
m54284U_191107_221739/25691101/ccs	PacBio_Cortex_Rep1	mm10_ERCC_SIRV	chr8	111033961	111055561	+	21	3316	26245	643918	ENSMUSG00000031960.14	ENCODEMT000643918	Aars	ENCODEMT000643918	Known	ISM	Suffix	0.25	None	None	None	None
m54284U_191213_120042/109054152/ccs	PacBio_Hippocampus_Rep2	mm10_ERCC_SIRV	chr12	100110185	100123364	+	11	1519	36826	96735	ENSMUSG00000021178.9	ENSMUST00000021595.9	Psmc1	Psmc1-201	Known	Known	None	0.3499999940395355	None	None	None	None
m54284U_191107_221739/30869635/ccs	PacBio_Cortex_Rep1	mm10_ERCC_SIRV	chr8	111033961	111055566	+	21	3321	26245	643918	ENSMUSG00000031960.14	ENCODEMT000643918	Aars	ENCODEMT000643918	Known	ISM	Suffix	0.15000000596046448	None	None	None	None
m54284U_191213_120042/116132180/ccs	PacBio_Hippocampus_Rep2	mm10_ERCC_SIRV	chr12	100110185	100123356	+	11	1511	36826	96735	ENSMUSG00000021178.9	ENSMUST00000021595.9	Psmc1	Psmc1-201	Known	Known	None	0.20000000298023224	None	None	None	None
m54284U_191107_221739/39979174/ccs	PacBio_Cortex_Rep1	mm10_ERCC_SIRV	chr8	111033961	111055564	+	21	3319	26245	643918	ENSMUSG00000031960.14	ENCODEMT000643918	Aars	ENCODEMT000643918	Known	ISM	Suffix	0.20000000298023224	None	None	None	None
m54284U_191213_120042/127336878/ccs	PacBio_Hippocampus_Rep2	mm10_ERCC_SIRV	chr12	100110185	100123367	+	11	1522	36826	96735	ENSMUSG00000021178.9	ENSMUST00000021595.9	Psmc1	Psmc1-201	Known	Known	None	0.3499999940395355	None	None	None	None
m54284U_191107_221739/48169870/ccs	PacBio_Cortex_Rep1	mm10_ERCC_SIRV	chr8	111033961	111055562	+	21	3317	26245	643918	ENSMUSG00000031960.14	ENCODEMT000643918	Aars	ENCODEMT000643918	Known	ISM	Suffix	0.25	None	None	None	None
m54284U_191213_120042/132449010/ccs	PacBio_Hippocampus_Rep2	mm10_ERCC_SIRV	chr12	100110185	100113464	+	2	2609	36826	643938	ENSMUSG00000021178.9	ENCODEMT000643938	Psmc1	ENCODEMT000643938	Known	ISM	Suffix	0.75	None	None	None	None
m54284U_191107_221739/54396107/ccs	PacBio_Cortex_Rep1	mm10_ERCC_SIRV	chr8	111033961	111055561	+	21	3316	26245	643918	ENSMUSG00000031960.14	ENCODEMT000643918	Aars	ENCODEMT000643918	Known	ISM	Suffix	0.25	None	None	None	None
m54284U_191213_120042/138019901/ccs	PacBio_Hippocampus_Rep2	mm10_ERCC_SIRV	chr12	100110185	100123358	+	11	1513	36826	96735	ENSMUSG00000021178.9	ENSMUST00000021595.9	Psmc1	Psmc1-201	Known	Known	None	0.25	None	None	None	None
m54284U_191107_221739/55247081/ccs	PacBio_Cortex_Rep1	mm10_ERCC_SIRV	chr8	111033961	111055563	+	21	3318	26245	643918	ENSMUSG00000031960.14	ENCODEMT000643918	Aars	ENCODEMT000643918	Known	ISM	Suffix	0.25	None	None	None	None
m54284U_191213_120042/163644198/ccs	PacBio_Hippocampus_Rep2	mm10_ERCC_SIRV	chr12	100110185	100123363	+	11	1518	36826	96735	ENSMUSG00000021178.9	ENSMUST00000021595.9	Psmc1	Psmc1-201	Known	Known	None	0.3499999940395355	None	None	None	None
m54284U_191107_221739/60424413/ccs	PacBio_Cortex_Rep1	mm10_ERCC_SIRV	chr8	111033880	111055565	+	21	3673	26245	68661	ENSMUSG00000031960.14	ENSMUST00000034441.7	Aars	Aars-201	Known	Known	None	0.25	None	None	None	None
m54284U_191107_221739/67765677/ccs	PacBio_Cortex_Rep1	mm10_ERCC_SIRV	chr8	111033961	111055567	+	21	3322	26245	643918	ENSMUSG00000031960.14	ENCODEMT000643918	Aars	ENCODEMT000643918	Known	ISM	Suffix	0.10000000149011612	None	None	None	None
m54284U_191213_120042/175244193/ccs	PacBio_Hippocampus_Rep2	mm10_ERCC_SIRV	chr12	100110185	100123364	+	11	1519	36826	96735	ENSMUSG00000021178.9	ENSMUST00000021595.9	Psmc1	Psmc1-201	Known	Known	None	0.3499999940395355	None	None	None	None
m54284U_191107_221739/68028628/ccs	PacBio_Cortex_Rep1	mm10_ERCC_SIRV	chr8	111033961	111055563	+	21	3318	26245	643918	ENSMUSG00000031960.14	ENCODEMT000643918	Aars	ENCODEMT000643918	Known	ISM	Suffix	0.25	None	None	None	None
m54284U_191213_120042/176031716/ccs	PacBio_Hippocampus_Rep2	mm10_ERCC_SIRV	chr12	100110185	100123363	+	11	1518	36826	96735	ENSMUSG00000021178.9	ENSMUST00000021595.9	Psmc1	Psmc1-201	Known	Known	None	0.3499999940395355	None	None	None	None
m54284U_191107_221739/69470930/ccs	PacBio_Cortex_Rep1	mm10_ERCC_SIRV	chr8	111033961	111055561	+	21	3316	26245	643918	ENSMUSG00000031960.14	ENCODEMT000643918	Aars	ENCODEMT000643918	Known	ISM	Suffix	0.25	None	None	None	None
m54284U_191107_221739/589843/ccs	PacBio_Cortex_Rep1	mm10_ERCC_SIRV	chr12	100110186	100123371	+	11	1525	36826	96735	ENSMUSG00000021178.9	ENSMUST00000021595.9	Psmc1	Psmc1-201	Known	Known	None	0.5	None	None	None	None
m54284U_191107_221739/81397351/ccs	PacBio_Cortex_Rep1	mm10_ERCC_SIRV	chr8	111033961	111055566	+	21	3321	26245	643918	ENSMUSG00000031960.14	ENCODEMT000643918	Aars	ENCODEMT000643918	Known	ISM	Suffix	0.15000000596046448	None	None	None	None
m54284U_191107_221739/3211810/ccs	PacBio_Cortex_Rep1	mm10_ERCC_SIRV	chr12	100110186	100123363	+	11	1517	36826	96735	ENSMUSG00000021178.9	ENSMUST00000021595.9	Psmc1	Psmc1-201	Known	Known	None	0.3499999940395355	None	None	None	None
m54284U_191107_221739/88213374/ccs	PacBio_Cortex_Rep1	mm10_ERCC_SIRV	chr8	111033961	111055561	+	21	3316	26245	643918	ENSMUSG00000031960.14	ENCODEMT000643918	Aars	ENCODEMT000643918	Known	ISM	Suffix	0.25	None	None	None	None
m54284U_191107_221739/5113072/ccs	PacBio_Cortex_Rep1	mm10_ERCC_SIRV	chr12	100110186	100123364	+	11	1518	36826	96735	ENSMUSG00000021178.9	ENSMUST00000021595.9	Psmc1	Psmc1-201	Known	Known	None	0.3499999940395355	None	None	None	None
m54284U_191107_221739/96012424/ccs	PacBio_Cortex_Rep1	mm10_ERCC_SIRV	chr8	111033961	111055567	+	21	3322	26245	643918	ENSMUSG00000031960.14	ENCODEMT000643918	Aars	ENCODEMT000643918	Known	ISM	Suffix	0.10000000149011612	None	None	None	None
m54284U_191107_221739/5835490/ccs	PacBio_Cortex_Rep1	mm10_ERCC_SIRV	chr12	100110186	100123363	+	11	1517	36826	96735	ENSMUSG00000021178.9	ENSMUST00000021595.9	Psmc1	Psmc1-201	Known	Known	None	0.3499999940395355	None	None	None	None
m54284U_191107_221739/96732442/ccs	PacBio_Cortex_Rep1	mm10_ERCC_SIRV	chr8	111033961	111055563	+	21	3318	26245	643918	ENSMUSG00000031960.14	ENCODEMT000643918	Aars	ENCODEMT000643918	Known	ISM	Suffix	0.25	None	None	None	None
m54284U_191107_221739/10684030/ccs	PacBio_Cortex_Rep1	mm10_ERCC_SIRV	chr12	100110186	100123355	+	11	1509	36826	96735	ENSMUSG00000021178.9	ENSMUST00000021595.9	Psmc1	Psmc1-201	Known	Known	None	0.20000000298023224	None	None	None	None
m54284U_191107_221739/97978674/ccs	PacBio_Cortex_Rep1	mm10_ERCC_SIRV	chr8	111033961	111055563	+	21	3318	26245	643918	ENSMUSG00000031960.14	ENCODEMT000643918	Aars	ENCODEMT000643918	Known	ISM	Suffix	0.25	None	None	None	None
m54284U_191107_221739/11601115/ccs	PacBio_Cortex_Rep1	mm10_ERCC_SIRV	chr12	100110186	100123364	+	11	1518	36826	96735	ENSMUSG00000021178.9	ENSMUST00000021595.9	Psmc1	Psmc1-201	Known	Known	None	0.3499999940395355	None	None	None	None
m54284U_191107_221739/102762605/ccs	PacBio_Cortex_Rep1	mm10_ERCC_SIRV	chr8	111033961	111055561	+	21	3316	26245	643918	ENSMUSG00000031960.14	ENCODEMT000643918	Aars	ENCODEMT000643918	Known	ISM	Suffix	0.25	None	None	None	None
m54284U_191107_221739/11666514/ccs	PacBio_Cortex_Rep1	mm10_ERCC_SIRV	chr12	100110186	100123364	+	11	1518	36826	96735	ENSMUSG00000021178.9	ENSMUST00000021595.9	Psmc1	Psmc1-201	Known	Known	None	0.3499999940395355	None	None	None	None
m54284U_191107_221739/110823044/ccs	PacBio_Cortex_Rep1	mm10_ERCC_SIRV	chr8	111033961	111055565	+	21	3320	26245	643918	ENSMUSG00000031960.14	ENCODEMT000643918	Aars	ENCODEMT000643918	Known	ISM	Suffix	0.15000000596046448	None	None	None	None
m54284U_191107_221739/12518478/ccs	PacBio_Cortex_Rep1	mm10_ERCC_SIRV	chr12	100110186	100123364	+	11	1518	36826	96735	ENSMUSG00000021178.9	ENSMUST00000021595.9	Psmc1	Psmc1-201	Known	Known	None	0.3499999940395355	None	None	None	None
m54284U_191107_221739/118423791/ccs	PacBio_Cortex_Rep1	mm10_ERCC_SIRV	chr8	111033961	111055556	+	21	3311	26245	643918	ENSMUSG00000031960.14	ENCODEMT000643918	Aars	ENCODEMT000643918	Known	ISM	Suffix	0.25	None	None	None	None
m54284U_191107_221739/15599988/ccs	PacBio_Cortex_Rep1	mm10_ERCC_SIRV	chr12	100110186	100123364	+	11	1518	36826	96735	ENSMUSG00000021178.9	ENSMUST00000021595.9	Psmc1	Psmc1-201	Known	Known	None	0.3499999940395355	None	None	None	None
m54284U_191107_221739/119409063/ccs	PacBio_Cortex_Rep1	mm10_ERCC_SIRV	chr8	111033961	111055563	+	21	3318	26245	643918	ENSMUSG00000031960.14	ENCODEMT000643918	Aars	ENCODEMT000643918	Known	ISM	Suffix	0.25	None	None	None	None
m54284U_191107_221739/19988583/ccs	PacBio_Cortex_Rep1	mm10_ERCC_SIRV	chr12	100110186	100123363	+	11	1517	36826	96735	ENSMUSG00000021178.9	ENSMUST00000021595.9	Psmc1	Psmc1-201	Known	Known	None	0.3499999940395355	None	None	None	None
m54284U_191107_221739/137758864/ccs	PacBio_Cortex_Rep1	mm10_ERCC_SIRV	chr8	111033961	111055563	+	21	3318	26245	643918	ENSMUSG00000031960.14	ENCODEMT000643918	Aars	ENCODEMT000643918	Known	ISM	Suffix	0.25	None	None	None	None
m54284U_191107_221739/20907847/ccs	PacBio_Cortex_Rep1	mm10_ERCC_SIRV	chr12	100110186	100123365	+	11	1519	36826	96735	ENSMUSG00000021178.9	ENSMUST00000021595.9	Psmc1	Psmc1-201	Known	Known	None	0.30000001192092896	None	None	None	None
m54284U_191107_221739/141426803/ccs	PacBio_Cortex_Rep1	mm10_ERCC_SIRV	chr8	111033961	111055563	+	21	3318	26245	643918	ENSMUSG00000031960.14	ENCODEMT000643918	Aars	ENCODEMT000643918	Known	ISM	Suffix	0.25	None	None	None	None
m54284U_191107_221739/22480495/ccs	PacBio_Cortex_Rep1	mm10_ERCC_SIRV	chr12	100110186	100123364	+	11	1518	36826	96735	ENSMUSG00000021178.9	ENSMUST00000021595.9	Psmc1	Psmc1-201	Known	Known	None	0.3499999940395355	None	None	None	None
m54284U_191107_221739/147982545/ccs	PacBio_Cortex_Rep1	mm10_ERCC_SIRV	chr8	111033961	111055563	+	21	3318	26245	643918	ENSMUSG00000031960.14	ENCODEMT000643918	Aars	ENCODEMT000643918	Known	ISM	Suffix	0.25	None	None	None	None
m54284U_191107_221739/24446797/ccs	PacBio_Cortex_Rep1	mm10_ERCC_SIRV	chr12	100110186	100123364	+	11	1518	36826	96735	ENSMUSG00000021178.9	ENSMUST00000021595.9	Psmc1	Psmc1-201	Known	Known	None	0.3499999940395355	None	None	None	None
m54284U_191107_221739/150079136/ccs	PacBio_Cortex_Rep1	mm10_ERCC_SIRV	chr8	111033961	111055563	+	21	3318	26245	643918	ENSMUSG00000031960.14	ENCODEMT000643918	Aars	ENCODEMT000643918	Known	ISM	Suffix	0.25	None	None	None	None
m54284U_191107_221739/28770920/ccs	PacBio_Cortex_Rep1	mm10_ERCC_SIRV	chr12	100110186	100123365	+	11	1519	36826	96735	ENSMUSG00000021178.9	ENSMUST00000021595.9	Psmc1	Psmc1-201	Known	Known	None	0.30000001192092896	None	None	None	None
m54284U_191107_221739/153158747/ccs	PacBio_Cortex_Rep1	mm10_ERCC_SIRV	chr8	111033961	111055509	+	21	3264	26245	643918	ENSMUSG00000031960.14	ENCODEMT000643918	Aars	ENCODEMT000643918	Known	ISM	Suffix	0.30000001192092896	None	None	None	None
m54284U_191107_221739/29033588/ccs	PacBio_Cortex_Rep1	mm10_ERCC_SIRV	chr12	100110186	100123363	+	11	1517	36826	96735	ENSMUSG00000021178.9	ENSMUST00000021595.9	Psmc1	Psmc1-201	Known	Known	None	0.3499999940395355	None	None	None	None
m54284U_191107_221739/163646027/ccs	PacBio_Cortex_Rep1	mm10_ERCC_SIRV	chr8	111033961	111055563	+	21	3318	26245	643918	ENSMUSG00000031960.14	ENCODEMT000643918	Aars	ENCODEMT000643918	Known	ISM	Suffix	0.25	None	None	None	None
m54284U_191107_221739/31064433/ccs	PacBio_Cortex_Rep1	mm10_ERCC_SIRV	chr12	100110186	100123367	+	11	1521	36826	96735	ENSMUSG00000021178.9	ENSMUST00000021595.9	Psmc1	Psmc1-201	Known	Known	None	0.3499999940395355	None	None	None	None
m54284U_191107_221739/171376964/ccs	PacBio_Cortex_Rep1	mm10_ERCC_SIRV	chr8	111033961	111055563	+	21	3318	26245	643918	ENSMUSG00000031960.14	ENCODEMT000643918	Aars	ENCODEMT000643918	Known	ISM	Suffix	0.25	None	None	None	None
m54284U_191107_221739/32573197/ccs	PacBio_Cortex_Rep1	mm10_ERCC_SIRV	chr12	100110186	100123364	+	11	1518	36826	96735	ENSMUSG00000021178.9	ENSMUST00000021595.9	Psmc1	Psmc1-201	Known	Known	None	0.3499999940395355	None	None	None	None
m54284U_191107_221739/174195130/ccs	PacBio_Cortex_Rep1	mm10_ERCC_SIRV	chr8	111033961	111055563	+	21	3318	26245	643918	ENSMUSG00000031960.14	ENCODEMT000643918	Aars	ENCODEMT000643918	Known	ISM	Suffix	0.25	None	None	None	None
m54284U_191107_221739/35261199/ccs	PacBio_Cortex_Rep1	mm10_ERCC_SIRV	chr12	100110186	100123372	+	11	1526	36826	96735	ENSMUSG00000021178.9	ENSMUST00000021595.9	Psmc1	Psmc1-201	Known	Known	None	0.550000011920929	None	None	None	None
m54284U_191109_043049/590302/ccs	PacBio_Cortex_Rep2	mm10_ERCC_SIRV	chr8	111033961	111055563	+	21	3318	26245	643918	ENSMUSG00000031960.14	ENCODEMT000643918	Aars	ENCODEMT000643918	Known	ISM	Suffix	0.25	None	None	None	None
m54284U_191107_221739/36570621/ccs	PacBio_Cortex_Rep1	mm10_ERCC_SIRV	chr12	100110186	100123352	+	11	1506	36826	96735	ENSMUSG00000021178.9	ENSMUST00000021595.9	Psmc1	Psmc1-201	Known	Known	None	0.10000000149011612	None	None	None	None
m54284U_191109_043049/7079441/ccs	PacBio_Cortex_Rep2	mm10_ERCC_SIRV	chr8	111033961	111055563	+	21	3318	26245	643918	ENSMUSG00000031960.14	ENCODEMT000643918	Aars	ENCODEMT000643918	Known	ISM	Suffix	0.25	None	None	None	None
m54284U_191107_221739/37159315/ccs	PacBio_Cortex_Rep1	mm10_ERCC_SIRV	chr12	100110186	100123351	+	11	1512	36826	96735	ENSMUSG00000021178.9	ENSMUST00000021595.9	Psmc1	Psmc1-201	Known	Known	None	0.10000000149011612	None	None	None	None
m54284U_191109_043049/8127756/ccs	PacBio_Cortex_Rep2	mm10_ERCC_SIRV	chr8	111033961	111055564	+	21	3319	26245	643918	ENSMUSG00000031960.14	ENCODEMT000643918	Aars	ENCODEMT000643918	Known	ISM	Suffix	0.20000000298023224	None	None	None	None
m54284U_191107_221739/37161791/ccs	PacBio_Cortex_Rep1	mm10_ERCC_SIRV	chr12	100110186	100123364	+	11	1518	36826	96735	ENSMUSG00000021178.9	ENSMUST00000021595.9	Psmc1	Psmc1-201	Known	Known	None	0.3499999940395355	None	None	None	None
m54284U_191109_043049/16057505/ccs	PacBio_Cortex_Rep2	mm10_ERCC_SIRV	chr8	111033961	111055563	+	21	3318	26245	643918	ENSMUSG00000031960.14	ENCODEMT000643918	Aars	ENCODEMT000643918	Known	ISM	Suffix	0.25	None	None	None	None
m54284U_191107_221739/44303193/ccs	PacBio_Cortex_Rep1	mm10_ERCC_SIRV	chr12	100110186	100123364	+	11	1518	36826	96735	ENSMUSG00000021178.9	ENSMUST00000021595.9	Psmc1	Psmc1-201	Known	Known	None	0.3499999940395355	None	None	None	None
m54284U_191109_043049/16647280/ccs	PacBio_Cortex_Rep2	mm10_ERCC_SIRV	chr8	111033961	111055564	+	21	3319	26245	643918	ENSMUSG00000031960.14	ENCODEMT000643918	Aars	ENCODEMT000643918	Known	ISM	Suffix	0.20000000298023224	None	None	None	None
m54284U_191107_221739/47057221/ccs	PacBio_Cortex_Rep1	mm10_ERCC_SIRV	chr12	100110186	100123152	+	11	1306	36826	96735	ENSMUSG00000021178.9	ENSMUST00000021595.9	Psmc1	Psmc1-201	Known	Known	None	0.550000011920929	None	None	None	None
m54284U_191109_043049/17892409/ccs	PacBio_Cortex_Rep2	mm10_ERCC_SIRV	chr8	111033961	111055566	+	21	3321	26245	643918	ENSMUSG00000031960.14	ENCODEMT000643918	Aars	ENCODEMT000643918	Known	ISM	Suffix	0.15000000596046448	None	None	None	None
m54284U_191107_221739/47514775/ccs	PacBio_Cortex_Rep1	mm10_ERCC_SIRV	chr12	100110186	100123354	+	11	1508	36826	96735	ENSMUSG00000021178.9	ENSMUST00000021595.9	Psmc1	Psmc1-201	Known	Known	None	0.20000000298023224	None	None	None	None
m54284U_191109_043049/21497661/ccs	PacBio_Cortex_Rep2	mm10_ERCC_SIRV	chr8	111033961	111055563	+	21	3318	26245	643918	ENSMUSG00000031960.14	ENCODEMT000643918	Aars	ENCODEMT000643918	Known	ISM	Suffix	0.25	None	None	None	None
m54284U_191107_221739/48497044/ccs	PacBio_Cortex_Rep1	mm10_ERCC_SIRV	chr12	100110186	100123364	+	11	1518	36826	96735	ENSMUSG00000021178.9	ENSMUST00000021595.9	Psmc1	Psmc1-201	Known	Known	None	0.3499999940395355	None	None	None	None
m54284U_191109_043049/21824520/ccs	PacBio_Cortex_Rep2	mm10_ERCC_SIRV	chr8	111033961	111055565	+	21	3320	26245	643918	ENSMUSG00000031960.14	ENCODEMT000643918	Aars	ENCODEMT000643918	Known	ISM	Suffix	0.15000000596046448	None	None	None	None
m54284U_191107_221739/64225609/ccs	PacBio_Cortex_Rep1	mm10_ERCC_SIRV	chr12	100110186	100123356	+	11	1510	36826	96735	ENSMUSG00000021178.9	ENSMUST00000021595.9	Psmc1	Psmc1-201	Known	Known	None	0.20000000298023224	None	None	None	None
m54284U_191109_043049/25889198/ccs	PacBio_Cortex_Rep2	mm10_ERCC_SIRV	chr8	111033961	111055563	+	21	3318	26245	643918	ENSMUSG00000031960.14	ENCODEMT000643918	Aars	ENCODEMT000643918	Known	ISM	Suffix	0.25	None	None	None	None
m54284U_191107_221739/65669833/ccs	PacBio_Cortex_Rep1	mm10_ERCC_SIRV	chr12	100110186	100123367	+	11	1521	36826	96735	ENSMUSG00000021178.9	ENSMUST00000021595.9	Psmc1	Psmc1-201	Known	Known	None	0.3499999940395355	None	None	None	None
m54284U_191109_043049/27919184/ccs	PacBio_Cortex_Rep2	mm10_ERCC_SIRV	chr8	111033961	111055563	+	21	3318	26245	643918	ENSMUSG00000031960.14	ENCODEMT000643918	Aars	ENCODEMT000643918	Known	ISM	Suffix	0.25	None	None	None	None
m54284U_191107_221739/67109418/ccs	PacBio_Cortex_Rep1	mm10_ERCC_SIRV	chr12	100110186	100123364	+	11	1518	36826	96735	ENSMUSG00000021178.9	ENSMUST00000021595.9	Psmc1	Psmc1-201	Known	Known	None	0.3499999940395355	None	None	None	None
m54284U_191109_043049/38273591/ccs	PacBio_Cortex_Rep2	mm10_ERCC_SIRV	chr8	111033961	111055566	+	21	3321	26245	643918	ENSMUSG00000031960.14	ENCODEMT000643918	Aars	ENCODEMT000643918	Known	ISM	Suffix	0.15000000596046448	None	None	None	None
m54284U_191107_221739/72026722/ccs	PacBio_Cortex_Rep1	mm10_ERCC_SIRV	chr12	100110186	100123364	+	11	1518	36826	96735	ENSMUSG00000021178.9	ENSMUST00000021595.9	Psmc1	Psmc1-201	Known	Known	None	0.3499999940395355	None	None	None	None
m54284U_191109_043049/39979422/ccs	PacBio_Cortex_Rep2	mm10_ERCC_SIRV	chr8	111033961	111055563	+	21	3318	26245	643918	ENSMUSG00000031960.14	ENCODEMT000643918	Aars	ENCODEMT000643918	Known	ISM	Suffix	0.25	None	None	None	None
m54284U_191107_221739/74056769/ccs	PacBio_Cortex_Rep1	mm10_ERCC_SIRV	chr12	100110186	100123363	+	11	1517	36826	96735	ENSMUSG00000021178.9	ENSMUST00000021595.9	Psmc1	Psmc1-201	Known	Known	None	0.3499999940395355	None	None	None	None
m54284U_191109_043049/41551639/ccs	PacBio_Cortex_Rep2	mm10_ERCC_SIRV	chr8	111033961	111055563	+	21	3324	26245	643918	ENSMUSG00000031960.14	ENCODEMT000643918	Aars	ENCODEMT000643918	Known	ISM	Suffix	0.25	None	None	None	None
m54284U_191107_221739/75631133/ccs	PacBio_Cortex_Rep1	mm10_ERCC_SIRV	chr12	100110186	100123364	+	11	1518	36826	96735	ENSMUSG00000021178.9	ENSMUST00000021595.9	Psmc1	Psmc1-201	Known	Known	None	0.3499999940395355	None	None	None	None
m54284U_191109_043049/42205738/ccs	PacBio_Cortex_Rep2	mm10_ERCC_SIRV	chr8	111033961	111055563	+	21	3318	26245	643918	ENSMUSG00000031960.14	ENCODEMT000643918	Aars	ENCODEMT000643918	Known	ISM	Suffix	0.25	None	None	None	None
m54284U_191107_221739/77006865/ccs	PacBio_Cortex_Rep1	mm10_ERCC_SIRV	chr12	100110186	100123363	+	11	1517	36826	96735	ENSMUSG00000021178.9	ENSMUST00000021595.9	Psmc1	Psmc1-201	Known	Known	None	0.3499999940395355	None	None	None	None
m54284U_191109_043049/43844050/ccs	PacBio_Cortex_Rep2	mm10_ERCC_SIRV	chr8	111033961	111055563	+	21	3318	26245	643918	ENSMUSG00000031960.14	ENCODEMT000643918	Aars	ENCODEMT000643918	Known	ISM	Suffix	0.25	None	None	None	None
m54284U_191107_221739/78514693/ccs	PacBio_Cortex_Rep1	mm10_ERCC_SIRV	chr12	100110186	100123364	+	11	1518	36826	96735	ENSMUSG00000021178.9	ENSMUST00000021595.9	Psmc1	Psmc1-201	Known	Known	None	0.3499999940395355	None	None	None	None
m54284U_191109_043049/44697381/ccs	PacBio_Cortex_Rep2	mm10_ERCC_SIRV	chr8	111033961	111055567	+	21	3322	26245	643918	ENSMUSG00000031960.14	ENCODEMT000643918	Aars	ENCODEMT000643918	Known	ISM	Suffix	0.10000000149011612	None	None	None	None
m54284U_191107_221739/79234295/ccs	PacBio_Cortex_Rep1	mm10_ERCC_SIRV	chr12	100110186	100123369	+	11	1523	36826	96735	ENSMUSG00000021178.9	ENSMUST00000021595.9	Psmc1	Psmc1-201	Known	Known	None	0.4000000059604645	None	None	None	None
m54284U_191109_043049/47186779/ccs	PacBio_Cortex_Rep2	mm10_ERCC_SIRV	chr8	111033961	111055566	+	21	3321	26245	643918	ENSMUSG00000031960.14	ENCODEMT000643918	Aars	ENCODEMT000643918	Known	ISM	Suffix	0.15000000596046448	None	None	None	None
m54284U_191107_221739/81723449/ccs	PacBio_Cortex_Rep1	mm10_ERCC_SIRV	chr12	100110186	100123357	+	11	1511	36826	96735	ENSMUSG00000021178.9	ENSMUST00000021595.9	Psmc1	Psmc1-201	Known	Known	None	0.25	None	None	None	None
m54284U_191109_043049/48496686/ccs	PacBio_Cortex_Rep2	mm10_ERCC_SIRV	chr8	111033961	111055563	+	21	3318	26245	643918	ENSMUSG00000031960.14	ENCODEMT000643918	Aars	ENCODEMT000643918	Known	ISM	Suffix	0.25	None	None	None	None
m54284U_191107_221739/82510979/ccs	PacBio_Cortex_Rep1	mm10_ERCC_SIRV	chr12	100110186	100123364	+	11	1518	36826	96735	ENSMUSG00000021178.9	ENSMUST00000021595.9	Psmc1	Psmc1-201	Known	Known	None	0.3499999940395355	None	None	None	None
m54284U_191109_043049/51775786/ccs	PacBio_Cortex_Rep2	mm10_ERCC_SIRV	chr8	111033961	111055563	+	21	3318	26245	643918	ENSMUSG00000031960.14	ENCODEMT000643918	Aars	ENCODEMT000643918	Known	ISM	Suffix	0.25	None	None	None	None
m54284U_191107_221739/82970416/ccs	PacBio_Cortex_Rep1	mm10_ERCC_SIRV	chr12	100110186	100123364	+	11	1518	36826	96735	ENSMUSG00000021178.9	ENSMUST00000021595.9	Psmc1	Psmc1-201	Known	Known	None	0.3499999940395355	None	None	None	None
m54284U_191109_043049/52690998/ccs	PacBio_Cortex_Rep2	mm10_ERCC_SIRV	chr8	111033961	111055563	+	21	3318	26245	643918	ENSMUSG00000031960.14	ENCODEMT000643918	Aars	ENCODEMT000643918	Known	ISM	Suffix	0.25	None	None	None	None
m54284U_191107_221739/88475905/ccs	PacBio_Cortex_Rep1	mm10_ERCC_SIRV	chr12	100110186	100123363	+	11	1517	36826	96735	ENSMUSG00000021178.9	ENSMUST00000021595.9	Psmc1	Psmc1-201	Known	Known	None	0.3499999940395355	None	None	None	None
m54284U_191109_043049/54723844/ccs	PacBio_Cortex_Rep2	mm10_ERCC_SIRV	chr8	111033961	111055566	+	21	3321	26245	643918	ENSMUSG00000031960.14	ENCODEMT000643918	Aars	ENCODEMT000643918	Known	ISM	Suffix	0.15000000596046448	None	None	None	None
m54284U_191107_221739/91163247/ccs	PacBio_Cortex_Rep1	mm10_ERCC_SIRV	chr12	100110186	100123126	+	11	1280	36826	96735	ENSMUSG00000021178.9	ENSMUST00000021595.9	Psmc1	Psmc1-201	Known	Known	None	0.6000000238418579	None	None	None	None
m54284U_191109_043049/63965623/ccs	PacBio_Cortex_Rep2	mm10_ERCC_SIRV	chr8	111033961	111055565	+	21	3320	26245	643918	ENSMUSG00000031960.14	ENCODEMT000643918	Aars	ENCODEMT000643918	Known	ISM	Suffix	0.15000000596046448	None	None	None	None
m54284U_191107_221739/92995886/ccs	PacBio_Cortex_Rep1	mm10_ERCC_SIRV	chr12	100110186	100123364	+	11	1518	36826	96735	ENSMUSG00000021178.9	ENSMUST00000021595.9	Psmc1	Psmc1-201	Known	Known	None	0.3499999940395355	None	None	None	None
m54284U_191109_043049/64159869/ccs	PacBio_Cortex_Rep2	mm10_ERCC_SIRV	chr8	111033961	111055563	+	21	3318	26245	643918	ENSMUSG00000031960.14	ENCODEMT000643918	Aars	ENCODEMT000643918	Known	ISM	Suffix	0.25	None	None	None	None
m54284U_191107_221739/95947242/ccs	PacBio_Cortex_Rep1	mm10_ERCC_SIRV	chr12	100110183	100123167	+	10	2004	36826	643862	ENSMUSG00000021178.9	ENCODEMT000643862	Psmc1	ENCODEMT000643862	Known	NIC	None	0.6000000238418579	None	None	None	None
m54284U_191109_043049/66062853/ccs	PacBio_Cortex_Rep2	mm10_ERCC_SIRV	chr8	111033961	111055563	+	21	3318	26245	643918	ENSMUSG00000031960.14	ENCODEMT000643918	Aars	ENCODEMT000643918	Known	ISM	Suffix	0.25	None	None	None	None
m54284U_191107_221739/96208261/ccs	PacBio_Cortex_Rep1	mm10_ERCC_SIRV	chr12	100110186	100123364	+	11	1518	36826	96735	ENSMUSG00000021178.9	ENSMUST00000021595.9	Psmc1	Psmc1-201	Known	Known	None	0.3499999940395355	None	None	None	None
m54284U_191109_043049/67307990/ccs	PacBio_Cortex_Rep2	mm10_ERCC_SIRV	chr8	111033961	111055563	+	21	3318	26245	643918	ENSMUSG00000031960.14	ENCODEMT000643918	Aars	ENCODEMT000643918	Known	ISM	Suffix	0.25	None	None	None	None
m54284U_191107_221739/96535987/ccs	PacBio_Cortex_Rep1	mm10_ERCC_SIRV	chr12	100110186	100123363	+	11	1517	36826	96735	ENSMUSG00000021178.9	ENSMUST00000021595.9	Psmc1	Psmc1-201	Known	Known	None	0.3499999940395355	None	None	None	None
m54284U_191109_043049/68553058/ccs	PacBio_Cortex_Rep2	mm10_ERCC_SIRV	chr8	111033961	111055563	+	21	3318	26245	643918	ENSMUSG00000031960.14	ENCODEMT000643918	Aars	ENCODEMT000643918	Known	ISM	Suffix	0.25	None	None	None	None
m54284U_191107_221739/100337515/ccs	PacBio_Cortex_Rep1	mm10_ERCC_SIRV	chr12	100110186	100123354	+	11	1508	36826	96735	ENSMUSG00000021178.9	ENSMUST00000021595.9	Psmc1	Psmc1-201	Known	Known	None	0.20000000298023224	None	None	None	None
m54284U_191109_043049/71632004/ccs	PacBio_Cortex_Rep2	mm10_ERCC_SIRV	chr8	111033961	111055560	+	21	3315	26245	643918	ENSMUSG00000031960.14	ENCODEMT000643918	Aars	ENCODEMT000643918	Known	ISM	Suffix	0.25	None	None	None	None
m54284U_191107_221739/103285442/ccs	PacBio_Cortex_Rep1	mm10_ERCC_SIRV	chr12	100110186	100123406	+	11	1560	36826	96735	ENSMUSG00000021178.9	ENSMUST00000021595.9	Psmc1	Psmc1-201	Known	Known	None	0.25	None	None	None	None
m54284U_191109_043049/72747171/ccs	PacBio_Cortex_Rep2	mm10_ERCC_SIRV	chr8	111033961	111055561	+	21	3316	26245	643918	ENSMUSG00000031960.14	ENCODEMT000643918	Aars	ENCODEMT000643918	Known	ISM	Suffix	0.25	None	None	None	None
m54284U_191109_043049/75563887/ccs	PacBio_Cortex_Rep2	mm10_ERCC_SIRV	chr8	111033880	111055565	+	22	3410	26245	643939	ENSMUSG00000031960.14	ENCODEMT000643939	Aars	ENCODEMT000643939	Known	NNC	None	0.25	None	None	None	None
m54284U_191107_221739/108857654/ccs	PacBio_Cortex_Rep1	mm10_ERCC_SIRV	chr12	100110186	100123364	+	11	1518	36826	96735	ENSMUSG00000021178.9	ENSMUST00000021595.9	Psmc1	Psmc1-201	Known	Known	None	0.3499999940395355	None	None	None	None
m54284U_191109_043049/75696987/ccs	PacBio_Cortex_Rep2	mm10_ERCC_SIRV	chr8	111033961	111055421	+	21	3176	26245	643918	ENSMUSG00000031960.14	ENCODEMT000643918	Aars	ENCODEMT000643918	Known	ISM	Suffix	0.3499999940395355	None	None	None	None
m54284U_191107_221739/110626345/ccs	PacBio_Cortex_Rep1	mm10_ERCC_SIRV	chr12	100110186	100123363	+	11	1517	36826	96735	ENSMUSG00000021178.9	ENSMUST00000021595.9	Psmc1	Psmc1-201	Known	Known	None	0.3499999940395355	None	None	None	None
m54284U_191109_043049/77071156/ccs	PacBio_Cortex_Rep2	mm10_ERCC_SIRV	chr8	111033961	111055566	+	21	3321	26245	643918	ENSMUSG00000031960.14	ENCODEMT000643918	Aars	ENCODEMT000643918	Known	ISM	Suffix	0.15000000596046448	None	None	None	None
m54284U_191107_221739/120652002/ccs	PacBio_Cortex_Rep1	mm10_ERCC_SIRV	chr12	100110186	100123371	+	11	1525	36826	96735	ENSMUSG00000021178.9	ENSMUST00000021595.9	Psmc1	Psmc1-201	Known	Known	None	0.5	None	None	None	None
m54284U_191109_043049/79037804/ccs	PacBio_Cortex_Rep2	mm10_ERCC_SIRV	chr8	111033961	111055536	+	21	3291	26245	643918	ENSMUSG00000031960.14	ENCODEMT000643918	Aars	ENCODEMT000643918	Known	ISM	Suffix	0.550000011920929	None	None	None	None
m54284U_191107_221739/122947262/ccs	PacBio_Cortex_Rep1	mm10_ERCC_SIRV	chr12	100110186	100123365	+	11	1519	36826	96735	ENSMUSG00000021178.9	ENSMUST00000021595.9	Psmc1	Psmc1-201	Known	Known	None	0.30000001192092896	None	None	None	None
m54284U_191109_043049/81266765/ccs	PacBio_Cortex_Rep2	mm10_ERCC_SIRV	chr8	111033961	111055563	+	21	3318	26245	643918	ENSMUSG00000031960.14	ENCODEMT000643918	Aars	ENCODEMT000643918	Known	ISM	Suffix	0.25	None	None	None	None
m54284U_191107_221739/126224177/ccs	PacBio_Cortex_Rep1	mm10_ERCC_SIRV	chr12	100110186	100123364	+	11	1518	36826	96735	ENSMUSG00000021178.9	ENSMUST00000021595.9	Psmc1	Psmc1-201	Known	Known	None	0.3499999940395355	None	None	None	None
m54284U_191109_043049/91490370/ccs	PacBio_Cortex_Rep2	mm10_ERCC_SIRV	chr8	111033891	111055561	+	22	3373	26245	643920	ENSMUSG00000031960.14	ENCODEMT000643920	Aars	ENCODEMT000643920	Known	NNC	None	0.25	None	None	None	None
m54284U_191107_221739/126552894/ccs	PacBio_Cortex_Rep1	mm10_ERCC_SIRV	chr12	100110186	100123364	+	11	1518	36826	96735	ENSMUSG00000021178.9	ENSMUST00000021595.9	Psmc1	Psmc1-201	Known	Known	None	0.3499999940395355	None	None	None	None
m54284U_191109_043049/102631998/ccs	PacBio_Cortex_Rep2	mm10_ERCC_SIRV	chr8	111033961	111055563	+	21	3318	26245	643918	ENSMUSG00000031960.14	ENCODEMT000643918	Aars	ENCODEMT000643918	Known	ISM	Suffix	0.25	None	None	None	None
m54284U_191107_221739/128058747/ccs	PacBio_Cortex_Rep1	mm10_ERCC_SIRV	chr12	100110186	100123363	+	11	1517	36826	96735	ENSMUSG00000021178.9	ENSMUST00000021595.9	Psmc1	Psmc1-201	Known	Known	None	0.3499999940395355	None	None	None	None
m54284U_191109_043049/114428387/ccs	PacBio_Cortex_Rep2	mm10_ERCC_SIRV	chr8	111033961	111055564	+	21	3319	26245	643918	ENSMUSG00000031960.14	ENCODEMT000643918	Aars	ENCODEMT000643918	Known	ISM	Suffix	0.20000000298023224	None	None	None	None
m54284U_191107_221739/128189760/ccs	PacBio_Cortex_Rep1	mm10_ERCC_SIRV	chr12	100110186	100123364	+	11	1518	36826	96735	ENSMUSG00000021178.9	ENSMUST00000021595.9	Psmc1	Psmc1-201	Known	Known	None	0.3499999940395355	None	None	None	None
m54284U_191109_043049/117245178/ccs	PacBio_Cortex_Rep2	mm10_ERCC_SIRV	chr8	111033961	111055563	+	21	3318	26245	643918	ENSMUSG00000031960.14	ENCODEMT000643918	Aars	ENCODEMT000643918	Known	ISM	Suffix	0.25	None	None	None	None
m54284U_191107_221739/129499817/ccs	PacBio_Cortex_Rep1	mm10_ERCC_SIRV	chr12	100110186	100123362	+	11	1516	36826	96735	ENSMUSG00000021178.9	ENSMUST00000021595.9	Psmc1	Psmc1-201	Known	Known	None	0.30000001192092896	None	None	None	None
m54284U_191109_043049/119016216/ccs	PacBio_Cortex_Rep2	mm10_ERCC_SIRV	chr8	111033961	111055561	+	21	3316	26245	643918	ENSMUSG00000031960.14	ENCODEMT000643918	Aars	ENCODEMT000643918	Known	ISM	Suffix	0.25	None	None	None	None
m54284U_191107_221739/132187235/ccs	PacBio_Cortex_Rep1	mm10_ERCC_SIRV	chr12	100110186	100123364	+	11	1518	36826	96735	ENSMUSG00000021178.9	ENSMUST00000021595.9	Psmc1	Psmc1-201	Known	Known	None	0.3499999940395355	None	None	None	None
m54284U_191109_043049/122357514/ccs	PacBio_Cortex_Rep2	mm10_ERCC_SIRV	chr8	111033961	111055564	+	21	3319	26245	643918	ENSMUSG00000031960.14	ENCODEMT000643918	Aars	ENCODEMT000643918	Known	ISM	Suffix	0.20000000298023224	None	None	None	None
m54284U_191107_221739/133170140/ccs	PacBio_Cortex_Rep1	mm10_ERCC_SIRV	chr12	100110186	100123355	+	11	1509	36826	96735	ENSMUSG00000021178.9	ENSMUST00000021595.9	Psmc1	Psmc1-201	Known	Known	None	0.20000000298023224	None	None	None	None
m54284U_191109_043049/127404453/ccs	PacBio_Cortex_Rep2	mm10_ERCC_SIRV	chr8	111033961	111055563	+	21	3318	26245	643918	ENSMUSG00000031960.14	ENCODEMT000643918	Aars	ENCODEMT000643918	Known	ISM	Suffix	0.25	None	None	None	None
m54284U_191107_221739/135135502/ccs	PacBio_Cortex_Rep1	mm10_ERCC_SIRV	chr12	100110186	100123364	+	11	1518	36826	96735	ENSMUSG00000021178.9	ENSMUST00000021595.9	Psmc1	Psmc1-201	Known	Known	None	0.3499999940395355	None	None	None	None
m54284U_191109_043049/127795617/ccs	PacBio_Cortex_Rep2	mm10_ERCC_SIRV	chr8	111033961	111055561	+	21	3316	26245	643918	ENSMUSG00000031960.14	ENCODEMT000643918	Aars	ENCODEMT000643918	Known	ISM	Suffix	0.25	None	None	None	None
m54284U_191107_221739/135201354/ccs	PacBio_Cortex_Rep1	mm10_ERCC_SIRV	chr12	100110186	100123364	+	11	1518	36826	96735	ENSMUSG00000021178.9	ENSMUST00000021595.9	Psmc1	Psmc1-201	Known	Known	None	0.3499999940395355	None	None	None	None
m54284U_191109_043049/127862551/ccs	PacBio_Cortex_Rep2	mm10_ERCC_SIRV	chr8	111033961	111055563	+	21	3318	26245	643918	ENSMUSG00000031960.14	ENCODEMT000643918	Aars	ENCODEMT000643918	Known	ISM	Suffix	0.25	None	None	None	None
m54284U_191107_221739/137234685/ccs	PacBio_Cortex_Rep1	mm10_ERCC_SIRV	chr12	100110186	100123363	+	11	1517	36826	96735	ENSMUSG00000021178.9	ENSMUST00000021595.9	Psmc1	Psmc1-201	Known	Known	None	0.3499999940395355	None	None	None	None
m54284U_191109_043049/131532032/ccs	PacBio_Cortex_Rep2	mm10_ERCC_SIRV	chr8	111033961	111055563	+	21	3318	26245	643918	ENSMUSG00000031960.14	ENCODEMT000643918	Aars	ENCODEMT000643918	Known	ISM	Suffix	0.25	None	None	None	None
m54284U_191107_221739/137495846/ccs	PacBio_Cortex_Rep1	mm10_ERCC_SIRV	chr12	100110186	100123356	+	11	1510	36826	96735	ENSMUSG00000021178.9	ENSMUST00000021595.9	Psmc1	Psmc1-201	Known	Known	None	0.20000000298023224	None	None	None	None
m54284U_191109_043049/131597847/ccs	PacBio_Cortex_Rep2	mm10_ERCC_SIRV	chr8	111033961	111055563	+	21	3318	26245	643918	ENSMUSG00000031960.14	ENCODEMT000643918	Aars	ENCODEMT000643918	Known	ISM	Suffix	0.25	None	None	None	None
m54284U_191107_221739/138216432/ccs	PacBio_Cortex_Rep1	mm10_ERCC_SIRV	chr12	100110186	100123362	+	11	1516	36826	96735	ENSMUSG00000021178.9	ENSMUST00000021595.9	Psmc1	Psmc1-201	Known	Known	None	0.30000001192092896	None	None	None	None
m54284U_191109_043049/133956640/ccs	PacBio_Cortex_Rep2	mm10_ERCC_SIRV	chr8	111033961	111055566	+	21	3321	26245	643918	ENSMUSG00000031960.14	ENCODEMT000643918	Aars	ENCODEMT000643918	Known	ISM	Suffix	0.15000000596046448	None	None	None	None
m54284U_191107_221739/142279277/ccs	PacBio_Cortex_Rep1	mm10_ERCC_SIRV	chr12	100110186	100123361	+	11	1515	36826	96735	ENSMUSG00000021178.9	ENSMUST00000021595.9	Psmc1	Psmc1-201	Known	Known	None	0.30000001192092896	None	None	None	None
m54284U_191109_043049/139790074/ccs	PacBio_Cortex_Rep2	mm10_ERCC_SIRV	chr8	111033961	111055566	+	21	3321	26245	643918	ENSMUSG00000031960.14	ENCODEMT000643918	Aars	ENCODEMT000643918	Known	ISM	Suffix	0.15000000596046448	None	None	None	None
m54284U_191107_221739/145885775/ccs	PacBio_Cortex_Rep1	mm10_ERCC_SIRV	chr12	100110186	100123368	+	11	1522	36826	96735	ENSMUSG00000021178.9	ENSMUST00000021595.9	Psmc1	Psmc1-201	Known	Known	None	0.3499999940395355	None	None	None	None
m54284U_191109_043049/144574713/ccs	PacBio_Cortex_Rep2	mm10_ERCC_SIRV	chr8	111033961	111055564	+	21	3319	26245	643918	ENSMUSG00000031960.14	ENCODEMT000643918	Aars	ENCODEMT000643918	Known	ISM	Suffix	0.20000000298023224	None	None	None	None
m54284U_191107_221739/159647937/ccs	PacBio_Cortex_Rep1	mm10_ERCC_SIRV	chr12	100110186	100123364	+	11	1518	36826	96735	ENSMUSG00000021178.9	ENSMUST00000021595.9	Psmc1	Psmc1-201	Known	Known	None	0.3499999940395355	None	None	None	None
m54284U_191109_043049/153420548/ccs	PacBio_Cortex_Rep2	mm10_ERCC_SIRV	chr8	111033961	111055563	+	21	3318	26245	643918	ENSMUSG00000031960.14	ENCODEMT000643918	Aars	ENCODEMT000643918	Known	ISM	Suffix	0.25	None	None	None	None
m54284U_191107_221739/159910525/ccs	PacBio_Cortex_Rep1	mm10_ERCC_SIRV	chr12	100110186	100123364	+	11	1518	36826	96735	ENSMUSG00000021178.9	ENSMUST00000021595.9	Psmc1	Psmc1-201	Known	Known	None	0.3499999940395355	None	None	None	None
m54284U_191109_043049/155255659/ccs	PacBio_Cortex_Rep2	mm10_ERCC_SIRV	chr8	111033961	111055566	+	21	3321	26245	643918	ENSMUSG00000031960.14	ENCODEMT000643918	Aars	ENCODEMT000643918	Known	ISM	Suffix	0.15000000596046448	None	None	None	None
m54284U_191107_221739/166332691/ccs	PacBio_Cortex_Rep1	mm10_ERCC_SIRV	chr12	100110186	100123364	+	11	1518	36826	96735	ENSMUSG00000021178.9	ENSMUST00000021595.9	Psmc1	Psmc1-201	Known	Known	None	0.3499999940395355	None	None	None	None
m54284U_191109_043049/157353218/ccs	PacBio_Cortex_Rep2	mm10_ERCC_SIRV	chr8	111033961	111055568	+	21	3323	26245	643918	ENSMUSG00000031960.14	ENCODEMT000643918	Aars	ENCODEMT000643918	Known	ISM	Suffix	0.10000000149011612	None	None	None	None
m54284U_191107_221739/171248233/ccs	PacBio_Cortex_Rep1	mm10_ERCC_SIRV	chr12	100110186	100123364	+	11	1518	36826	96735	ENSMUSG00000021178.9	ENSMUST00000021595.9	Psmc1	Psmc1-201	Known	Known	None	0.3499999940395355	None	None	None	None
m54284U_191109_043049/160694537/ccs	PacBio_Cortex_Rep2	mm10_ERCC_SIRV	chr8	111033961	111055563	+	21	3318	26245	643918	ENSMUSG00000031960.14	ENCODEMT000643918	Aars	ENCODEMT000643918	Known	ISM	Suffix	0.25	None	None	None	None
m54284U_191107_221739/173211730/ccs	PacBio_Cortex_Rep1	mm10_ERCC_SIRV	chr12	100110186	100123149	+	11	1303	36826	96735	ENSMUSG00000021178.9	ENSMUST00000021595.9	Psmc1	Psmc1-201	Known	Known	None	0.6000000238418579	None	None	None	None
m54284U_191109_043049/162726070/ccs	PacBio_Cortex_Rep2	mm10_ERCC_SIRV	chr8	111033961	111055563	+	21	3318	26245	643918	ENSMUSG00000031960.14	ENCODEMT000643918	Aars	ENCODEMT000643918	Known	ISM	Suffix	0.25	None	None	None	None
m54284U_191107_221739/177014245/ccs	PacBio_Cortex_Rep1	mm10_ERCC_SIRV	chr12	100110186	100123365	+	11	1519	36826	96735	ENSMUSG00000021178.9	ENSMUST00000021595.9	Psmc1	Psmc1-201	Known	Known	None	0.30000001192092896	None	None	None	None
m54284U_191109_043049/163513597/ccs	PacBio_Cortex_Rep2	mm10_ERCC_SIRV	chr8	111033961	111055566	+	21	3321	26245	643918	ENSMUSG00000031960.14	ENCODEMT000643918	Aars	ENCODEMT000643918	Known	ISM	Suffix	0.15000000596046448	None	None	None	None
m54284U_191107_221739/177801859/ccs	PacBio_Cortex_Rep1	mm10_ERCC_SIRV	chr12	100110186	100123366	+	11	1520	36826	96735	ENSMUSG00000021178.9	ENSMUST00000021595.9	Psmc1	Psmc1-201	Known	Known	None	0.3499999940395355	None	None	None	None
m54284U_191109_043049/165676398/ccs	PacBio_Cortex_Rep2	mm10_ERCC_SIRV	chr8	111033891	111055561	+	22	3373	26245	643920	ENSMUSG00000031960.14	ENCODEMT000643920	Aars	ENCODEMT000643920	Known	NNC	None	0.25	None	None	None	None
m54284U_191107_221739/178585739/ccs	PacBio_Cortex_Rep1	mm10_ERCC_SIRV	chr12	100110186	100123369	+	11	1523	36826	96735	ENSMUSG00000021178.9	ENSMUST00000021595.9	Psmc1	Psmc1-201	Known	Known	None	0.4000000059604645	None	None	None	None
m54284U_191109_043049/167971443/ccs	PacBio_Cortex_Rep2	mm10_ERCC_SIRV	chr8	111033961	111055563	+	21	3318	26245	643918	ENSMUSG00000031960.14	ENCODEMT000643918	Aars	ENCODEMT000643918	Known	ISM	Suffix	0.25	None	None	None	None
m54284U_191107_221739/179701184/ccs	PacBio_Cortex_Rep1	mm10_ERCC_SIRV	chr12	100110186	100123354	+	11	1508	36826	96735	ENSMUSG00000021178.9	ENSMUST00000021595.9	Psmc1	Psmc1-201	Known	Known	None	0.20000000298023224	None	None	None	None
m54284U_191109_043049/168036237/ccs	PacBio_Cortex_Rep2	mm10_ERCC_SIRV	chr8	111033961	111055563	+	21	3318	26245	643918	ENSMUSG00000031960.14	ENCODEMT000643918	Aars	ENCODEMT000643918	Known	ISM	Suffix	0.25	None	None	None	None
m54284U_191109_043049/9766696/ccs	PacBio_Cortex_Rep2	mm10_ERCC_SIRV	chr12	100110186	100123355	+	11	1509	36826	96735	ENSMUSG00000021178.9	ENSMUST00000021595.9	Psmc1	Psmc1-201	Known	Known	None	0.20000000298023224	None	None	None	None
m54284U_191109_043049/168560193/ccs	PacBio_Cortex_Rep2	mm10_ERCC_SIRV	chr8	111033961	111055566	+	21	3321	26245	643918	ENSMUSG00000031960.14	ENCODEMT000643918	Aars	ENCODEMT000643918	Known	ISM	Suffix	0.15000000596046448	None	None	None	None
m54284U_191109_043049/10158981/ccs	PacBio_Cortex_Rep2	mm10_ERCC_SIRV	chr12	100110186	100123364	+	11	1518	36826	96735	ENSMUSG00000021178.9	ENSMUST00000021595.9	Psmc1	Psmc1-201	Known	Known	None	0.3499999940395355	None	None	None	None
m54284U_191109_043049/172165480/ccs	PacBio_Cortex_Rep2	mm10_ERCC_SIRV	chr8	111033961	111055563	+	21	3318	26245	643918	ENSMUSG00000031960.14	ENCODEMT000643918	Aars	ENCODEMT000643918	Known	ISM	Suffix	0.25	None	None	None	None
m54284U_191109_043049/18613234/ccs	PacBio_Cortex_Rep2	mm10_ERCC_SIRV	chr12	100110186	100123364	+	11	1518	36826	96735	ENSMUSG00000021178.9	ENSMUST00000021595.9	Psmc1	Psmc1-201	Known	Known	None	0.3499999940395355	None	None	None	None
m54284U_191109_043049/174982025/ccs	PacBio_Cortex_Rep2	mm10_ERCC_SIRV	chr8	111033961	111055563	+	21	3318	26245	643918	ENSMUSG00000031960.14	ENCODEMT000643918	Aars	ENCODEMT000643918	Known	ISM	Suffix	0.25	None	None	None	None
m54284U_191109_043049/24185331/ccs	PacBio_Cortex_Rep2	mm10_ERCC_SIRV	chr12	100110186	100123355	+	11	1509	36826	96735	ENSMUSG00000021178.9	ENSMUST00000021595.9	Psmc1	Psmc1-201	Known	Known	None	0.20000000298023224	None	None	None	None
m54284U_191212_053548/7471901/ccs	PacBio_Hippocampus_Rep1	mm10_ERCC_SIRV	chr8	111033961	111055563	+	21	3318	26245	643918	ENSMUSG00000031960.14	ENCODEMT000643918	Aars	ENCODEMT000643918	Known	ISM	Suffix	0.25	None	None	None	None
m54284U_191109_043049/26610381/ccs	PacBio_Cortex_Rep2	mm10_ERCC_SIRV	chr12	100110180	100123412	+	10	3789	36826	643873	ENSMUSG00000021178.9	ENCODEMT000643873	Psmc1	ENCODEMT000643873	Known	NIC	None	0.3499999940395355	None	None	None	None
m54284U_191212_053548/14157685/ccs	PacBio_Hippocampus_Rep1	mm10_ERCC_SIRV	chr8	111033961	111055563	+	21	3318	26245	643918	ENSMUSG00000031960.14	ENCODEMT000643918	Aars	ENCODEMT000643918	Known	ISM	Suffix	0.25	None	None	None	None
m54284U_191109_043049/28510880/ccs	PacBio_Cortex_Rep2	mm10_ERCC_SIRV	chr12	100110186	100123365	+	11	1519	36826	96735	ENSMUSG00000021178.9	ENSMUST00000021595.9	Psmc1	Psmc1-201	Known	Known	None	0.30000001192092896	None	None	None	None
m54284U_191212_053548/33817281/ccs	PacBio_Hippocampus_Rep1	mm10_ERCC_SIRV	chr8	111033961	111055563	+	21	3318	26245	643918	ENSMUSG00000031960.14	ENCODEMT000643918	Aars	ENCODEMT000643918	Known	ISM	Suffix	0.25	None	None	None	None
m54284U_191109_043049/31392906/ccs	PacBio_Cortex_Rep2	mm10_ERCC_SIRV	chr12	100110186	100123356	+	11	1510	36826	96735	ENSMUSG00000021178.9	ENSMUST00000021595.9	Psmc1	Psmc1-201	Known	Known	None	0.20000000298023224	None	None	None	None
m54284U_191212_053548/37488995/ccs	PacBio_Hippocampus_Rep1	mm10_ERCC_SIRV	chr8	111033961	111055568	+	21	3323	26245	643918	ENSMUSG00000031960.14	ENCODEMT000643918	Aars	ENCODEMT000643918	Known	ISM	Suffix	0.10000000149011612	None	None	None	None
m54284U_191109_043049/33883691/ccs	PacBio_Cortex_Rep2	mm10_ERCC_SIRV	chr12	100110186	100123364	+	11	1518	36826	96735	ENSMUSG00000021178.9	ENSMUST00000021595.9	Psmc1	Psmc1-201	Known	Known	None	0.3499999940395355	None	None	None	None
m54284U_191212_053548/37748791/ccs	PacBio_Hippocampus_Rep1	mm10_ERCC_SIRV	chr8	111033961	111055567	+	21	3322	26245	643918	ENSMUSG00000031960.14	ENCODEMT000643918	Aars	ENCODEMT000643918	Known	ISM	Suffix	0.10000000149011612	None	None	None	None
m54284U_191109_043049/48170357/ccs	PacBio_Cortex_Rep2	mm10_ERCC_SIRV	chr12	100110186	100123358	+	11	1512	36826	96735	ENSMUSG00000021178.9	ENSMUST00000021595.9	Psmc1	Psmc1-201	Known	Known	None	0.25	None	None	None	None
m54284U_191212_053548/38799093/ccs	PacBio_Hippocampus_Rep1	mm10_ERCC_SIRV	chr8	111033961	111055561	+	21	3316	26245	643918	ENSMUSG00000031960.14	ENCODEMT000643918	Aars	ENCODEMT000643918	Known	ISM	Suffix	0.25	None	None	None	None
m54284U_191109_043049/56101103/ccs	PacBio_Cortex_Rep2	mm10_ERCC_SIRV	chr12	100110186	100123363	+	11	1517	36826	96735	ENSMUSG00000021178.9	ENSMUST00000021595.9	Psmc1	Psmc1-201	Known	Known	None	0.3499999940395355	None	None	None	None
m54284U_191212_053548/39454003/ccs	PacBio_Hippocampus_Rep1	mm10_ERCC_SIRV	chr8	111033961	111055567	+	21	3322	26245	643918	ENSMUSG00000031960.14	ENCODEMT000643918	Aars	ENCODEMT000643918	Known	ISM	Suffix	0.10000000149011612	None	None	None	None
m54284U_191109_043049/56230405/ccs	PacBio_Cortex_Rep2	mm10_ERCC_SIRV	chr12	100110186	100123408	+	11	1562	36826	96735	ENSMUSG00000021178.9	ENSMUST00000021595.9	Psmc1	Psmc1-201	Known	Known	None	0.25	None	None	None	None
m54284U_191212_053548/48694911/ccs	PacBio_Hippocampus_Rep1	mm10_ERCC_SIRV	chr8	111033961	111055566	+	21	3321	26245	643918	ENSMUSG00000031960.14	ENCODEMT000643918	Aars	ENCODEMT000643918	Known	ISM	Suffix	0.15000000596046448	None	None	None	None
m54284U_191109_043049/63769095/ccs	PacBio_Cortex_Rep2	mm10_ERCC_SIRV	chr12	100110186	100123364	+	11	1518	36826	96735	ENSMUSG00000021178.9	ENSMUST00000021595.9	Psmc1	Psmc1-201	Known	Known	None	0.3499999940395355	None	None	None	None
m54284U_191212_053548/52562654/ccs	PacBio_Hippocampus_Rep1	mm10_ERCC_SIRV	chr8	111033961	111055563	+	21	3318	26245	643918	ENSMUSG00000031960.14	ENCODEMT000643918	Aars	ENCODEMT000643918	Known	ISM	Suffix	0.25	None	None	None	None
m54284U_191109_043049/64750038/ccs	PacBio_Cortex_Rep2	mm10_ERCC_SIRV	chr12	100110186	100123364	+	11	1518	36826	96735	ENSMUSG00000021178.9	ENSMUST00000021595.9	Psmc1	Psmc1-201	Known	Known	None	0.3499999940395355	None	None	None	None
m54284U_191212_053548/55116674/ccs	PacBio_Hippocampus_Rep1	mm10_ERCC_SIRV	chr8	111033961	111055568	+	21	3323	26245	643918	ENSMUSG00000031960.14	ENCODEMT000643918	Aars	ENCODEMT000643918	Known	ISM	Suffix	0.10000000149011612	None	None	None	None
m54284U_191109_043049/66193261/ccs	PacBio_Cortex_Rep2	mm10_ERCC_SIRV	chr12	100110186	100123364	+	11	1518	36826	96735	ENSMUSG00000021178.9	ENSMUST00000021595.9	Psmc1	Psmc1-201	Known	Known	None	0.3499999940395355	None	None	None	None
m54284U_191212_053548/56560152/ccs	PacBio_Hippocampus_Rep1	mm10_ERCC_SIRV	chr8	111033961	111055563	+	21	3318	26245	643918	ENSMUSG00000031960.14	ENCODEMT000643918	Aars	ENCODEMT000643918	Known	ISM	Suffix	0.25	None	None	None	None
m54284U_191109_043049/66258354/ccs	PacBio_Cortex_Rep2	mm10_ERCC_SIRV	chr12	100110186	100123363	+	11	1517	36826	96735	ENSMUSG00000021178.9	ENSMUST00000021595.9	Psmc1	Psmc1-201	Known	Known	None	0.3499999940395355	None	None	None	None
m54284U_191212_053548/79234348/ccs	PacBio_Hippocampus_Rep1	mm10_ERCC_SIRV	chr8	111033961	111055563	+	21	3318	26245	643918	ENSMUSG00000031960.14	ENCODEMT000643918	Aars	ENCODEMT000643918	Known	ISM	Suffix	0.25	None	None	None	None
m54284U_191109_043049/71502582/ccs	PacBio_Cortex_Rep2	mm10_ERCC_SIRV	chr12	100110186	100123364	+	11	1518	36826	96735	ENSMUSG00000021178.9	ENSMUST00000021595.9	Psmc1	Psmc1-201	Known	Known	None	0.3499999940395355	None	None	None	None
m54284U_191212_053548/79430814/ccs	PacBio_Hippocampus_Rep1	mm10_ERCC_SIRV	chr8	111033961	111055564	+	21	3319	26245	643918	ENSMUSG00000031960.14	ENCODEMT000643918	Aars	ENCODEMT000643918	Known	ISM	Suffix	0.20000000298023224	None	None	None	None
m54284U_191109_043049/71894254/ccs	PacBio_Cortex_Rep2	mm10_ERCC_SIRV	chr12	100110186	100123405	+	11	1559	36826	96735	ENSMUSG00000021178.9	ENSMUST00000021595.9	Psmc1	Psmc1-201	Known	Known	None	0.25	None	None	None	None
m54284U_191212_053548/81723890/ccs	PacBio_Hippocampus_Rep1	mm10_ERCC_SIRV	chr8	111033961	111055563	+	21	3318	26245	643918	ENSMUSG00000031960.14	ENCODEMT000643918	Aars	ENCODEMT000643918	Known	ISM	Suffix	0.25	None	None	None	None
m54284U_191109_043049/74189593/ccs	PacBio_Cortex_Rep2	mm10_ERCC_SIRV	chr12	100110186	100123364	+	11	1518	36826	96735	ENSMUSG00000021178.9	ENSMUST00000021595.9	Psmc1	Psmc1-201	Known	Known	None	0.3499999940395355	None	None	None	None
m54284U_191212_053548/83429040/ccs	PacBio_Hippocampus_Rep1	mm10_ERCC_SIRV	chr8	111033891	111055563	+	22	3375	26245	643920	ENSMUSG00000031960.14	ENCODEMT000643920	Aars	ENCODEMT000643920	Known	NNC	None	0.25	None	None	None	None
m54284U_191109_043049/76743595/ccs	PacBio_Cortex_Rep2	mm10_ERCC_SIRV	chr12	100110186	100123363	+	11	1517	36826	96735	ENSMUSG00000021178.9	ENSMUST00000021595.9	Psmc1	Psmc1-201	Known	Known	None	0.3499999940395355	None	None	None	None
m54284U_191212_053548/89524383/ccs	PacBio_Hippocampus_Rep1	mm10_ERCC_SIRV	chr8	111033961	111055561	+	21	3316	26245	643918	ENSMUSG00000031960.14	ENCODEMT000643918	Aars	ENCODEMT000643918	Known	ISM	Suffix	0.25	None	None	None	None
m54284U_191109_043049/98371228/ccs	PacBio_Cortex_Rep2	mm10_ERCC_SIRV	chr12	100110186	100123364	+	11	1518	36826	96735	ENSMUSG00000021178.9	ENSMUST00000021595.9	Psmc1	Psmc1-201	Known	Known	None	0.3499999940395355	None	None	None	None
m54284U_191212_053548/99157762/ccs	PacBio_Hippocampus_Rep1	mm10_ERCC_SIRV	chr8	111033961	111055563	+	21	3318	26245	643918	ENSMUSG00000031960.14	ENCODEMT000643918	Aars	ENCODEMT000643918	Known	ISM	Suffix	0.25	None	None	None	None
m54284U_191109_043049/106038459/ccs	PacBio_Cortex_Rep2	mm10_ERCC_SIRV	chr12	100110186	100123364	+	11	1518	36826	96735	ENSMUSG00000021178.9	ENSMUST00000021595.9	Psmc1	Psmc1-201	Known	Known	None	0.3499999940395355	None	None	None	None
m54284U_191212_053548/105644790/ccs	PacBio_Hippocampus_Rep1	mm10_ERCC_SIRV	chr8	111033961	111055566	+	21	3321	26245	643918	ENSMUSG00000031960.14	ENCODEMT000643918	Aars	ENCODEMT000643918	Known	ISM	Suffix	0.15000000596046448	None	None	None	None
m54284U_191109_043049/106233906/ccs	PacBio_Cortex_Rep2	mm10_ERCC_SIRV	chr12	100110186	100123364	+	11	1518	36826	96735	ENSMUSG00000021178.9	ENSMUST00000021595.9	Psmc1	Psmc1-201	Known	Known	None	0.3499999940395355	None	None	None	None
m54284U_191212_053548/107874857/ccs	PacBio_Hippocampus_Rep1	mm10_ERCC_SIRV	chr8	111033961	111055563	+	21	3318	26245	643918	ENSMUSG00000031960.14	ENCODEMT000643918	Aars	ENCODEMT000643918	Known	ISM	Suffix	0.25	None	None	None	None
m54284U_191109_043049/106890838/ccs	PacBio_Cortex_Rep2	mm10_ERCC_SIRV	chr12	100110186	100123367	+	11	1521	36826	96735	ENSMUSG00000021178.9	ENSMUST00000021595.9	Psmc1	Psmc1-201	Known	Known	None	0.3499999940395355	None	None	None	None
m54284U_191212_053548/115804482/ccs	PacBio_Hippocampus_Rep1	mm10_ERCC_SIRV	chr8	111033961	111055563	+	21	3318	26245	643918	ENSMUSG00000031960.14	ENCODEMT000643918	Aars	ENCODEMT000643918	Known	ISM	Suffix	0.25	None	None	None	None
m54284U_191109_043049/120457299/ccs	PacBio_Cortex_Rep2	mm10_ERCC_SIRV	chr12	100110186	100123364	+	11	1518	36826	96735	ENSMUSG00000021178.9	ENSMUST00000021595.9	Psmc1	Psmc1-201	Known	Known	None	0.3499999940395355	None	None	None	None
m54284U_191212_053548/117113896/ccs	PacBio_Hippocampus_Rep1	mm10_ERCC_SIRV	chr8	111033961	111055563	+	21	3318	26245	643918	ENSMUSG00000031960.14	ENCODEMT000643918	Aars	ENCODEMT000643918	Known	ISM	Suffix	0.25	None	None	None	None
m54284U_191109_043049/126682772/ccs	PacBio_Cortex_Rep2	mm10_ERCC_SIRV	chr12	100110186	100123364	+	11	1518	36826	96735	ENSMUSG00000021178.9	ENSMUST00000021595.9	Psmc1	Psmc1-201	Known	Known	None	0.3499999940395355	None	None	None	None
m54284U_191212_053548/118097973/ccs	PacBio_Hippocampus_Rep1	mm10_ERCC_SIRV	chr8	111033961	111055563	+	21	3318	26245	643918	ENSMUSG00000031960.14	ENCODEMT000643918	Aars	ENCODEMT000643918	Known	ISM	Suffix	0.25	None	None	None	None
m54284U_191109_043049/127599531/ccs	PacBio_Cortex_Rep2	mm10_ERCC_SIRV	chr12	100110186	100123364	+	11	1518	36826	96735	ENSMUSG00000021178.9	ENSMUST00000021595.9	Psmc1	Psmc1-201	Known	Known	None	0.3499999940395355	None	None	None	None
m54284U_191212_053548/118752132/ccs	PacBio_Hippocampus_Rep1	mm10_ERCC_SIRV	chr8	111033961	111055563	+	21	3318	26245	643918	ENSMUSG00000031960.14	ENCODEMT000643918	Aars	ENCODEMT000643918	Known	ISM	Suffix	0.25	None	None	None	None
m54284U_191109_043049/130943554/ccs	PacBio_Cortex_Rep2	mm10_ERCC_SIRV	chr12	100110186	100123364	+	11	1518	36826	96735	ENSMUSG00000021178.9	ENSMUST00000021595.9	Psmc1	Psmc1-201	Known	Known	None	0.3499999940395355	None	None	None	None
m54284U_191212_053548/120981226/ccs	PacBio_Hippocampus_Rep1	mm10_ERCC_SIRV	chr8	111033961	111055542	+	21	3297	26245	643918	ENSMUSG00000031960.14	ENCODEMT000643918	Aars	ENCODEMT000643918	Known	ISM	Suffix	0.550000011920929	None	None	None	None
m54284U_191212_053548/121047545/ccs	PacBio_Hippocampus_Rep1	mm10_ERCC_SIRV	chr8	111033880	111055558	+	23	3432	26245	643940	ENSMUSG00000031960.14	ENCODEMT000643940	Aars	ENCODEMT000643940	Known	NNC	None	0.25	None	None	None	None
m54284U_191109_043049/132057874/ccs	PacBio_Cortex_Rep2	mm10_ERCC_SIRV	chr12	100110186	100123356	+	11	1510	36826	96735	ENSMUSG00000021178.9	ENSMUST00000021595.9	Psmc1	Psmc1-201	Known	Known	None	0.20000000298023224	None	None	None	None
m54284U_191212_053548/121832772/ccs	PacBio_Hippocampus_Rep1	mm10_ERCC_SIRV	chr8	111033961	111055566	+	21	3321	26245	643918	ENSMUSG00000031960.14	ENCODEMT000643918	Aars	ENCODEMT000643918	Known	ISM	Suffix	0.15000000596046448	None	None	None	None
m54284U_191109_043049/148963582/ccs	PacBio_Cortex_Rep2	mm10_ERCC_SIRV	chr12	100110186	100123364	+	11	1518	36826	96735	ENSMUSG00000021178.9	ENSMUST00000021595.9	Psmc1	Psmc1-201	Known	Known	None	0.3499999940395355	None	None	None	None
m54284U_191212_053548/128582577/ccs	PacBio_Hippocampus_Rep1	mm10_ERCC_SIRV	chr8	111033961	111055563	+	21	3318	26245	643918	ENSMUSG00000031960.14	ENCODEMT000643918	Aars	ENCODEMT000643918	Known	ISM	Suffix	0.25	None	None	None	None
m54284U_191109_043049/150078048/ccs	PacBio_Cortex_Rep2	mm10_ERCC_SIRV	chr12	100110186	100123364	+	11	1518	36826	96735	ENSMUSG00000021178.9	ENSMUST00000021595.9	Psmc1	Psmc1-201	Known	Known	None	0.3499999940395355	None	None	None	None
m54284U_191212_053548/133695684/ccs	PacBio_Hippocampus_Rep1	mm10_ERCC_SIRV	chr8	111033961	111055566	+	21	3321	26245	643918	ENSMUSG00000031960.14	ENCODEMT000643918	Aars	ENCODEMT000643918	Known	ISM	Suffix	0.15000000596046448	None	None	None	None
m54284U_191109_043049/151063258/ccs	PacBio_Cortex_Rep2	mm10_ERCC_SIRV	chr12	100110186	100123364	+	11	1518	36826	96735	ENSMUSG00000021178.9	ENSMUST00000021595.9	Psmc1	Psmc1-201	Known	Known	None	0.3499999940395355	None	None	None	None
m54284U_191212_053548/142148860/ccs	PacBio_Hippocampus_Rep1	mm10_ERCC_SIRV	chr8	111033961	111055563	+	21	3318	26245	643918	ENSMUSG00000031960.14	ENCODEMT000643918	Aars	ENCODEMT000643918	Known	ISM	Suffix	0.25	None	None	None	None
m54284U_191109_043049/151127886/ccs	PacBio_Cortex_Rep2	mm10_ERCC_SIRV	chr12	100110186	100123364	+	11	1518	36826	96735	ENSMUSG00000021178.9	ENSMUST00000021595.9	Psmc1	Psmc1-201	Known	Known	None	0.3499999940395355	None	None	None	None
m54284U_191212_053548/142346433/ccs	PacBio_Hippocampus_Rep1	mm10_ERCC_SIRV	chr8	111033961	111055566	+	21	3321	26245	643918	ENSMUSG00000031960.14	ENCODEMT000643918	Aars	ENCODEMT000643918	Known	ISM	Suffix	0.15000000596046448	None	None	None	None
m54284U_191109_043049/156238154/ccs	PacBio_Cortex_Rep2	mm10_ERCC_SIRV	chr12	100110186	100123364	+	11	1518	36826	96735	ENSMUSG00000021178.9	ENSMUST00000021595.9	Psmc1	Psmc1-201	Known	Known	None	0.3499999940395355	None	None	None	None
m54284U_191212_053548/158860058/ccs	PacBio_Hippocampus_Rep1	mm10_ERCC_SIRV	chr8	111033880	111055555	+	21	3293	26245	643941	ENSMUSG00000031960.14	ENCODEMT000643941	Aars	ENCODEMT000643941	Known	NNC	None	0.25	None	None	None	None
m54284U_191109_043049/162726906/ccs	PacBio_Cortex_Rep2	mm10_ERCC_SIRV	chr12	100110186	100123364	+	11	1518	36826	96735	ENSMUSG00000021178.9	ENSMUST00000021595.9	Psmc1	Psmc1-201	Known	Known	None	0.3499999940395355	None	None	None	None
m54284U_191212_053548/159844991/ccs	PacBio_Hippocampus_Rep1	mm10_ERCC_SIRV	chr8	111033961	111055563	+	21	3318	26245	643918	ENSMUSG00000031960.14	ENCODEMT000643918	Aars	ENCODEMT000643918	Known	ISM	Suffix	0.25	None	None	None	None
m54284U_191109_043049/167444999/ccs	PacBio_Cortex_Rep2	mm10_ERCC_SIRV	chr12	100110186	100123364	+	11	1518	36826	96735	ENSMUSG00000021178.9	ENSMUST00000021595.9	Psmc1	Psmc1-201	Known	Known	None	0.3499999940395355	None	None	None	None
m54284U_191212_053548/162005728/ccs	PacBio_Hippocampus_Rep1	mm10_ERCC_SIRV	chr8	111033961	111055566	+	21	3321	26245	643918	ENSMUSG00000031960.14	ENCODEMT000643918	Aars	ENCODEMT000643918	Known	ISM	Suffix	0.15000000596046448	None	None	None	None
m54284U_191109_043049/167840306/ccs	PacBio_Cortex_Rep2	mm10_ERCC_SIRV	chr12	100110186	100123364	+	11	1518	36826	96735	ENSMUSG00000021178.9	ENSMUST00000021595.9	Psmc1	Psmc1-201	Known	Known	None	0.3499999940395355	None	None	None	None
m54284U_191212_053548/169609847/ccs	PacBio_Hippocampus_Rep1	mm10_ERCC_SIRV	chr8	111033961	111055569	+	21	3324	26245	643918	ENSMUSG00000031960.14	ENCODEMT000643918	Aars	ENCODEMT000643918	Known	ISM	Suffix	0.10000000149011612	None	None	None	None
m54284U_191109_043049/170461462/ccs	PacBio_Cortex_Rep2	mm10_ERCC_SIRV	chr12	100110185	100113100	+	1	2915	36826	643859	ENSMUSG00000021178.9	ENCODEMT000643859	Psmc1	ENCODEMT000643859	Known	Genomic	None	0.800000011920929	None	None	None	None
m54284U_191213_120042/5374825/ccs	PacBio_Hippocampus_Rep2	mm10_ERCC_SIRV	chr8	111033961	111055566	+	21	3321	26245	643918	ENSMUSG00000031960.14	ENCODEMT000643918	Aars	ENCODEMT000643918	Known	ISM	Suffix	0.15000000596046448	None	None	None	None
m54284U_191109_043049/170788722/ccs	PacBio_Cortex_Rep2	mm10_ERCC_SIRV	chr12	100110186	100123363	+	11	1517	36826	96735	ENSMUSG00000021178.9	ENSMUST00000021595.9	Psmc1	Psmc1-201	Known	Known	None	0.3499999940395355	None	None	None	None
m54284U_191213_120042/9439711/ccs	PacBio_Hippocampus_Rep2	mm10_ERCC_SIRV	chr8	111033961	111055566	+	21	3321	26245	643918	ENSMUSG00000031960.14	ENCODEMT000643918	Aars	ENCODEMT000643918	Known	ISM	Suffix	0.15000000596046448	None	None	None	None
m54284U_191109_043049/173738577/ccs	PacBio_Cortex_Rep2	mm10_ERCC_SIRV	chr12	100110186	100123364	+	11	1518	36826	96735	ENSMUSG00000021178.9	ENSMUST00000021595.9	Psmc1	Psmc1-201	Known	Known	None	0.3499999940395355	None	None	None	None
m54284U_191213_120042/10485944/ccs	PacBio_Hippocampus_Rep2	mm10_ERCC_SIRV	chr8	111033961	111055564	+	21	3319	26245	643918	ENSMUSG00000031960.14	ENCODEMT000643918	Aars	ENCODEMT000643918	Known	ISM	Suffix	0.20000000298023224	None	None	None	None
m54284U_191212_053548/4852227/ccs	PacBio_Hippocampus_Rep1	mm10_ERCC_SIRV	chr12	100110186	100123364	+	11	1518	36826	96735	ENSMUSG00000021178.9	ENSMUST00000021595.9	Psmc1	Psmc1-201	Known	Known	None	0.3499999940395355	None	None	None	None
m54284U_191212_053548/7473056/ccs	PacBio_Hippocampus_Rep1	mm10_ERCC_SIRV	chr12	100110186	100123363	+	11	1517	36826	96735	ENSMUSG00000021178.9	ENSMUST00000021595.9	Psmc1	Psmc1-201	Known	Known	None	0.3499999940395355	None	None	None	None
m54284U_191213_120042/11534346/ccs	PacBio_Hippocampus_Rep2	mm10_ERCC_SIRV	chr8	111033961	111055563	+	21	3312	26245	643918	ENSMUSG00000031960.14	ENCODEMT000643918	Aars	ENCODEMT000643918	Known	ISM	Suffix	0.25	None	None	None	None
m54284U_191212_053548/7735148/ccs	PacBio_Hippocampus_Rep1	mm10_ERCC_SIRV	chr12	100110186	100123364	+	11	1518	36826	96735	ENSMUSG00000021178.9	ENSMUST00000021595.9	Psmc1	Psmc1-201	Known	Known	None	0.3499999940395355	None	None	None	None
m54284U_191213_120042/14289540/ccs	PacBio_Hippocampus_Rep2	mm10_ERCC_SIRV	chr8	111033961	111055563	+	21	3318	26245	643918	ENSMUSG00000031960.14	ENCODEMT000643918	Aars	ENCODEMT000643918	Known	ISM	Suffix	0.25	None	None	None	None
m54284U_191212_053548/12716001/ccs	PacBio_Hippocampus_Rep1	mm10_ERCC_SIRV	chr12	100110186	100123357	+	11	1511	36826	96735	ENSMUSG00000021178.9	ENSMUST00000021595.9	Psmc1	Psmc1-201	Known	Known	None	0.25	None	None	None	None
m54284U_191213_120042/14483536/ccs	PacBio_Hippocampus_Rep2	mm10_ERCC_SIRV	chr8	111033961	111055563	+	21	3318	26245	643918	ENSMUSG00000031960.14	ENCODEMT000643918	Aars	ENCODEMT000643918	Known	ISM	Suffix	0.25	None	None	None	None
m54284U_191213_120042/21694400/ccs	PacBio_Hippocampus_Rep2	mm10_ERCC_SIRV	chr8	111033961	111055563	+	21	3318	26245	643918	ENSMUSG00000031960.14	ENCODEMT000643918	Aars	ENCODEMT000643918	Known	ISM	Suffix	0.25	None	None	None	None
m54284U_191212_053548/16452273/ccs	PacBio_Hippocampus_Rep1	mm10_ERCC_SIRV	chr12	100110186	100123363	+	11	1517	36826	96735	ENSMUSG00000021178.9	ENSMUST00000021595.9	Psmc1	Psmc1-201	Known	Known	None	0.3499999940395355	None	None	None	None
m54284U_191213_120042/23003354/ccs	PacBio_Hippocampus_Rep2	mm10_ERCC_SIRV	chr8	111033961	111055563	+	21	3318	26245	643918	ENSMUSG00000031960.14	ENCODEMT000643918	Aars	ENCODEMT000643918	Known	ISM	Suffix	0.25	None	None	None	None
m54284U_191212_053548/16976229/ccs	PacBio_Hippocampus_Rep1	mm10_ERCC_SIRV	chr12	100110186	100123354	+	11	1508	36826	96735	ENSMUSG00000021178.9	ENSMUST00000021595.9	Psmc1	Psmc1-201	Known	Known	None	0.20000000298023224	None	None	None	None
m54284U_191213_120042/26804253/ccs	PacBio_Hippocampus_Rep2	mm10_ERCC_SIRV	chr8	111033961	111055564	+	21	3319	26245	643918	ENSMUSG00000031960.14	ENCODEMT000643918	Aars	ENCODEMT000643918	Known	ISM	Suffix	0.20000000298023224	None	None	None	None
m54284U_191212_053548/19400697/ccs	PacBio_Hippocampus_Rep1	mm10_ERCC_SIRV	chr12	100110186	100123364	+	11	1518	36826	96735	ENSMUSG00000021178.9	ENSMUST00000021595.9	Psmc1	Psmc1-201	Known	Known	None	0.3499999940395355	None	None	None	None
m54284U_191213_120042/27920154/ccs	PacBio_Hippocampus_Rep2	mm10_ERCC_SIRV	chr8	111033961	111055563	+	21	3318	26245	643918	ENSMUSG00000031960.14	ENCODEMT000643918	Aars	ENCODEMT000643918	Known	ISM	Suffix	0.25	None	None	None	None
m54284U_191212_053548/29753435/ccs	PacBio_Hippocampus_Rep1	mm10_ERCC_SIRV	chr12	100110186	100123364	+	11	1518	36826	96735	ENSMUSG00000021178.9	ENSMUST00000021595.9	Psmc1	Psmc1-201	Known	Known	None	0.3499999940395355	None	None	None	None
m54284U_191213_120042/29753447/ccs	PacBio_Hippocampus_Rep2	mm10_ERCC_SIRV	chr8	111033961	111055566	+	21	3321	26245	643918	ENSMUSG00000031960.14	ENCODEMT000643918	Aars	ENCODEMT000643918	Known	ISM	Suffix	0.15000000596046448	None	None	None	None
m54284U_191212_053548/31392768/ccs	PacBio_Hippocampus_Rep1	mm10_ERCC_SIRV	chr12	100110186	100123367	+	11	1521	36826	96735	ENSMUSG00000021178.9	ENSMUST00000021595.9	Psmc1	Psmc1-201	Known	Known	None	0.3499999940395355	None	None	None	None
m54284U_191212_053548/32049798/ccs	PacBio_Hippocampus_Rep1	mm10_ERCC_SIRV	chr12	100110186	100123362	+	11	1516	36826	96735	ENSMUSG00000021178.9	ENSMUST00000021595.9	Psmc1	Psmc1-201	Known	Known	None	0.30000001192092896	None	None	None	None
m54284U_191213_120042/31654477/ccs	PacBio_Hippocampus_Rep2	mm10_ERCC_SIRV	chr8	111033961	111055563	+	21	3318	26245	643918	ENSMUSG00000031960.14	ENCODEMT000643918	Aars	ENCODEMT000643918	Known	ISM	Suffix	0.25	None	None	None	None
m54284U_191212_053548/34671173/ccs	PacBio_Hippocampus_Rep1	mm10_ERCC_SIRV	chr12	100110186	100123364	+	11	1518	36826	96735	ENSMUSG00000021178.9	ENSMUST00000021595.9	Psmc1	Psmc1-201	Known	Known	None	0.3499999940395355	None	None	None	None
m54284U_191213_120042/35785468/ccs	PacBio_Hippocampus_Rep2	mm10_ERCC_SIRV	chr8	111033961	111055563	+	21	3318	26245	643918	ENSMUSG00000031960.14	ENCODEMT000643918	Aars	ENCODEMT000643918	Known	ISM	Suffix	0.25	None	None	None	None
m54284U_191212_053548/38799208/ccs	PacBio_Hippocampus_Rep1	mm10_ERCC_SIRV	chr12	100110186	100123355	+	11	1509	36826	96735	ENSMUSG00000021178.9	ENSMUST00000021595.9	Psmc1	Psmc1-201	Known	Known	None	0.20000000298023224	None	None	None	None
m54284U_191213_120042/35785497/ccs	PacBio_Hippocampus_Rep2	mm10_ERCC_SIRV	chr8	111033961	111055563	+	21	3318	26245	643918	ENSMUSG00000031960.14	ENCODEMT000643918	Aars	ENCODEMT000643918	Known	ISM	Suffix	0.25	None	None	None	None
m54284U_191212_053548/51052958/ccs	PacBio_Hippocampus_Rep1	mm10_ERCC_SIRV	chr12	100110186	100123354	+	11	1508	36826	96735	ENSMUSG00000021178.9	ENSMUST00000021595.9	Psmc1	Psmc1-201	Known	Known	None	0.20000000298023224	None	None	None	None
m54284U_191213_120042/42927803/ccs	PacBio_Hippocampus_Rep2	mm10_ERCC_SIRV	chr8	111033961	111055563	+	21	3318	26245	643918	ENSMUSG00000031960.14	ENCODEMT000643918	Aars	ENCODEMT000643918	Known	ISM	Suffix	0.25	None	None	None	None
m54284U_191212_053548/51317531/ccs	PacBio_Hippocampus_Rep1	mm10_ERCC_SIRV	chr12	100110186	100123364	+	11	1518	36826	96735	ENSMUSG00000021178.9	ENSMUST00000021595.9	Psmc1	Psmc1-201	Known	Known	None	0.3499999940395355	None	None	None	None
m54284U_191213_120042/44433894/ccs	PacBio_Hippocampus_Rep2	mm10_ERCC_SIRV	chr8	111033961	111055565	+	21	3320	26245	643918	ENSMUSG00000031960.14	ENCODEMT000643918	Aars	ENCODEMT000643918	Known	ISM	Suffix	0.15000000596046448	None	None	None	None
m54284U_191212_053548/60425999/ccs	PacBio_Hippocampus_Rep1	mm10_ERCC_SIRV	chr12	100110186	100123364	+	11	1518	36826	96735	ENSMUSG00000021178.9	ENSMUST00000021595.9	Psmc1	Psmc1-201	Known	Known	None	0.3499999940395355	None	None	None	None
m54284U_191213_120042/46597392/ccs	PacBio_Hippocampus_Rep2	mm10_ERCC_SIRV	chr8	111033961	111055566	+	21	3321	26245	643918	ENSMUSG00000031960.14	ENCODEMT000643918	Aars	ENCODEMT000643918	Known	ISM	Suffix	0.15000000596046448	None	None	None	None
m54284U_191212_053548/70125752/ccs	PacBio_Hippocampus_Rep1	mm10_ERCC_SIRV	chr12	100110186	100123364	+	11	1518	36826	96735	ENSMUSG00000021178.9	ENSMUST00000021595.9	Psmc1	Psmc1-201	Known	Known	None	0.3499999940395355	None	None	None	None
m54284U_191213_120042/47057007/ccs	PacBio_Hippocampus_Rep2	mm10_ERCC_SIRV	chr8	111033961	111055563	+	21	3318	26245	643918	ENSMUSG00000031960.14	ENCODEMT000643918	Aars	ENCODEMT000643918	Known	ISM	Suffix	0.25	None	None	None	None
m54284U_191212_053548/72484838/ccs	PacBio_Hippocampus_Rep1	mm10_ERCC_SIRV	chr12	100110186	100123363	+	11	1517	36826	96735	ENSMUSG00000021178.9	ENSMUST00000021595.9	Psmc1	Psmc1-201	Known	Known	None	0.3499999940395355	None	None	None	None
m54284U_191213_120042/47974756/ccs	PacBio_Hippocampus_Rep2	mm10_ERCC_SIRV	chr8	111033961	111055563	+	21	3318	26245	643918	ENSMUSG00000031960.14	ENCODEMT000643918	Aars	ENCODEMT000643918	Known	ISM	Suffix	0.25	None	None	None	None
m54284U_191212_053548/74319106/ccs	PacBio_Hippocampus_Rep1	mm10_ERCC_SIRV	chr12	100110186	100123364	+	11	1518	36826	96735	ENSMUSG00000021178.9	ENSMUST00000021595.9	Psmc1	Psmc1-201	Known	Known	None	0.3499999940395355	None	None	None	None
m54284U_191213_120042/48760212/ccs	PacBio_Hippocampus_Rep2	mm10_ERCC_SIRV	chr8	111033961	111055563	+	21	3318	26245	643918	ENSMUSG00000031960.14	ENCODEMT000643918	Aars	ENCODEMT000643918	Known	ISM	Suffix	0.25	None	None	None	None
m54284U_191212_053548/85787798/ccs	PacBio_Hippocampus_Rep1	mm10_ERCC_SIRV	chr12	100110186	100123354	+	11	1508	36826	96735	ENSMUSG00000021178.9	ENSMUST00000021595.9	Psmc1	Psmc1-201	Known	Known	None	0.20000000298023224	None	None	None	None
m54284U_191213_120042/52692537/ccs	PacBio_Hippocampus_Rep2	mm10_ERCC_SIRV	chr8	111033961	111055564	+	21	3319	26245	643918	ENSMUSG00000031960.14	ENCODEMT000643918	Aars	ENCODEMT000643918	Known	ISM	Suffix	0.20000000298023224	None	None	None	None
m54284U_191212_053548/87360229/ccs	PacBio_Hippocampus_Rep1	mm10_ERCC_SIRV	chr12	100110186	100123355	+	11	1509	36826	96735	ENSMUSG00000021178.9	ENSMUST00000021595.9	Psmc1	Psmc1-201	Known	Known	None	0.20000000298023224	None	None	None	None
m54284U_191213_120042/55313487/ccs	PacBio_Hippocampus_Rep2	mm10_ERCC_SIRV	chr8	111033891	111055563	+	22	3375	26245	643920	ENSMUSG00000031960.14	ENCODEMT000643920	Aars	ENCODEMT000643920	Known	NNC	None	0.25	None	None	None	None
m54284U_191212_053548/90637182/ccs	PacBio_Hippocampus_Rep1	mm10_ERCC_SIRV	chr12	100110186	100123366	+	11	1520	36826	96735	ENSMUSG00000021178.9	ENSMUST00000021595.9	Psmc1	Psmc1-201	Known	Known	None	0.3499999940395355	None	None	None	None
m54284U_191213_120042/57147703/ccs	PacBio_Hippocampus_Rep2	mm10_ERCC_SIRV	chr8	111033961	111055563	+	21	3318	26245	643918	ENSMUSG00000031960.14	ENCODEMT000643918	Aars	ENCODEMT000643918	Known	ISM	Suffix	0.25	None	None	None	None
m54284U_191212_053548/100074642/ccs	PacBio_Hippocampus_Rep1	mm10_ERCC_SIRV	chr12	100110186	100123364	+	11	1518	36826	96735	ENSMUSG00000021178.9	ENSMUST00000021595.9	Psmc1	Psmc1-201	Known	Known	None	0.3499999940395355	None	None	None	None
m54284U_191213_120042/62063406/ccs	PacBio_Hippocampus_Rep2	mm10_ERCC_SIRV	chr8	111033961	111055563	+	21	3318	26245	643918	ENSMUSG00000031960.14	ENCODEMT000643918	Aars	ENCODEMT000643918	Known	ISM	Suffix	0.25	None	None	None	None
m54284U_191212_053548/104531998/ccs	PacBio_Hippocampus_Rep1	mm10_ERCC_SIRV	chr12	100110186	100123363	+	11	1517	36826	96735	ENSMUSG00000021178.9	ENSMUST00000021595.9	Psmc1	Psmc1-201	Known	Known	None	0.3499999940395355	None	None	None	None
m54284U_191213_120042/75302506/ccs	PacBio_Hippocampus_Rep2	mm10_ERCC_SIRV	chr8	111033891	111055563	+	22	3375	26245	643920	ENSMUSG00000031960.14	ENCODEMT000643920	Aars	ENCODEMT000643920	Known	NNC	None	0.25	None	None	None	None
m54284U_191212_053548/106103885/ccs	PacBio_Hippocampus_Rep1	mm10_ERCC_SIRV	chr12	100110186	100123367	+	11	1521	36826	96735	ENSMUSG00000021178.9	ENSMUST00000021595.9	Psmc1	Psmc1-201	Known	Known	None	0.3499999940395355	None	None	None	None
m54284U_191213_120042/75826020/ccs	PacBio_Hippocampus_Rep2	mm10_ERCC_SIRV	chr8	111033961	111055563	+	21	3318	26245	643918	ENSMUSG00000031960.14	ENCODEMT000643918	Aars	ENCODEMT000643918	Known	ISM	Suffix	0.25	None	None	None	None
m54284U_191213_120042/75958953/ccs	PacBio_Hippocampus_Rep2	mm10_ERCC_SIRV	chr8	111033880	111055565	+	20	3183	26245	643942	ENSMUSG00000031960.14	ENCODEMT000643942	Aars	ENCODEMT000643942	Known	NNC	None	0.25	None	None	None	None
m54284U_191212_053548/107481148/ccs	PacBio_Hippocampus_Rep1	mm10_ERCC_SIRV	chr12	100110186	100123372	+	11	1526	36826	96735	ENSMUSG00000021178.9	ENSMUST00000021595.9	Psmc1	Psmc1-201	Known	Known	None	0.550000011920929	None	None	None	None
m54284U_191213_120042/76612550/ccs	PacBio_Hippocampus_Rep2	mm10_ERCC_SIRV	chr8	111033961	111055561	+	21	3316	26245	643918	ENSMUSG00000031960.14	ENCODEMT000643918	Aars	ENCODEMT000643918	Known	ISM	Suffix	0.25	None	None	None	None
m54284U_191212_053548/108791258/ccs	PacBio_Hippocampus_Rep1	mm10_ERCC_SIRV	chr12	100110186	100123364	+	11	1518	36826	96735	ENSMUSG00000021178.9	ENSMUST00000021595.9	Psmc1	Psmc1-201	Known	Known	None	0.3499999940395355	None	None	None	None
m54284U_191213_120042/80806132/ccs	PacBio_Hippocampus_Rep2	mm10_ERCC_SIRV	chr8	111033961	111055563	+	21	3318	26245	643918	ENSMUSG00000031960.14	ENCODEMT000643918	Aars	ENCODEMT000643918	Known	ISM	Suffix	0.25	None	None	None	None
m54284U_191212_053548/114755978/ccs	PacBio_Hippocampus_Rep1	mm10_ERCC_SIRV	chr12	100110186	100123405	+	11	1559	36826	96735	ENSMUSG00000021178.9	ENSMUST00000021595.9	Psmc1	Psmc1-201	Known	Known	None	0.25	None	None	None	None
m54284U_191213_120042/83035898/ccs	PacBio_Hippocampus_Rep2	mm10_ERCC_SIRV	chr8	111033961	111055563	+	21	3318	26245	643918	ENSMUSG00000031960.14	ENCODEMT000643918	Aars	ENCODEMT000643918	Known	ISM	Suffix	0.25	None	None	None	None
m54284U_191212_053548/118292858/ccs	PacBio_Hippocampus_Rep1	mm10_ERCC_SIRV	chr12	100110186	100123364	+	11	1518	36826	96735	ENSMUSG00000021178.9	ENSMUST00000021595.9	Psmc1	Psmc1-201	Known	Known	None	0.3499999940395355	None	None	None	None
m54284U_191213_120042/84019879/ccs	PacBio_Hippocampus_Rep2	mm10_ERCC_SIRV	chr8	111033880	111055568	+	21	3676	26245	68661	ENSMUSG00000031960.14	ENSMUST00000034441.7	Aars	Aars-201	Known	Known	None	0.15000000596046448	None	None	None	None
m54284U_191212_053548/119474010/ccs	PacBio_Hippocampus_Rep1	mm10_ERCC_SIRV	chr12	100110186	100123126	+	11	1280	36826	96735	ENSMUSG00000021178.9	ENSMUST00000021595.9	Psmc1	Psmc1-201	Known	Known	None	0.6000000238418579	None	None	None	None
m54284U_191213_120042/84214977/ccs	PacBio_Hippocampus_Rep2	mm10_ERCC_SIRV	chr8	111033879	111055561	+	22	3408	26245	643939	ENSMUSG00000031960.14	ENCODEMT000643939	Aars	ENCODEMT000643939	Known	NNC	None	0.25	None	None	None	None
m54284U_191212_053548/120194726/ccs	PacBio_Hippocampus_Rep1	mm10_ERCC_SIRV	chr12	100110186	100123363	+	11	1517	36826	96735	ENSMUSG00000021178.9	ENSMUST00000021595.9	Psmc1	Psmc1-201	Known	Known	None	0.3499999940395355	None	None	None	None
m54284U_191213_120042/84805277/ccs	PacBio_Hippocampus_Rep2	mm10_ERCC_SIRV	chr8	111033961	111055563	+	21	3318	26245	643918	ENSMUSG00000031960.14	ENCODEMT000643918	Aars	ENCODEMT000643918	Known	ISM	Suffix	0.25	None	None	None	None
m54284U_191212_053548/122619285/ccs	PacBio_Hippocampus_Rep1	mm10_ERCC_SIRV	chr12	100110186	100123365	+	11	1519	36826	96735	ENSMUSG00000021178.9	ENSMUST00000021595.9	Psmc1	Psmc1-201	Known	Known	None	0.30000001192092896	None	None	None	None
m54284U_191213_120042/87165720/ccs	PacBio_Hippocampus_Rep2	mm10_ERCC_SIRV	chr8	111033891	111055563	+	22	3375	26245	643920	ENSMUSG00000031960.14	ENCODEMT000643920	Aars	ENCODEMT000643920	Known	NNC	None	0.25	None	None	None	None
m54284U_191212_053548/124584850/ccs	PacBio_Hippocampus_Rep1	mm10_ERCC_SIRV	chr12	100110186	100123354	+	11	1508	36826	96735	ENSMUSG00000021178.9	ENSMUST00000021595.9	Psmc1	Psmc1-201	Known	Known	None	0.20000000298023224	None	None	None	None
m54284U_191213_120042/88999854/ccs	PacBio_Hippocampus_Rep2	mm10_ERCC_SIRV	chr8	111033961	111055563	+	21	3318	26245	643918	ENSMUSG00000031960.14	ENCODEMT000643918	Aars	ENCODEMT000643918	Known	ISM	Suffix	0.25	None	None	None	None
m54284U_191212_053548/124978421/ccs	PacBio_Hippocampus_Rep1	mm10_ERCC_SIRV	chr12	100110186	100123364	+	11	1518	36826	96735	ENSMUSG00000021178.9	ENSMUST00000021595.9	Psmc1	Psmc1-201	Known	Known	None	0.3499999940395355	None	None	None	None
m54284U_191213_120042/94372728/ccs	PacBio_Hippocampus_Rep2	mm10_ERCC_SIRV	chr8	111033961	111055563	+	21	3318	26245	643918	ENSMUSG00000031960.14	ENCODEMT000643918	Aars	ENCODEMT000643918	Known	ISM	Suffix	0.25	None	None	None	None
m54284U_191212_053548/130416748/ccs	PacBio_Hippocampus_Rep1	mm10_ERCC_SIRV	chr12	100110186	100123364	+	11	1518	36826	96735	ENSMUSG00000021178.9	ENSMUST00000021595.9	Psmc1	Psmc1-201	Known	Known	None	0.3499999940395355	None	None	None	None
m54284U_191213_120042/101189414/ccs	PacBio_Hippocampus_Rep2	mm10_ERCC_SIRV	chr8	111033891	111055554	+	22	3380	26245	643920	ENSMUSG00000031960.14	ENCODEMT000643920	Aars	ENCODEMT000643920	Known	NNC	None	0.25	None	None	None	None
m54284U_191212_053548/138412365/ccs	PacBio_Hippocampus_Rep1	mm10_ERCC_SIRV	chr12	100110186	100123364	+	11	1518	36826	96735	ENSMUSG00000021178.9	ENSMUST00000021595.9	Psmc1	Psmc1-201	Known	Known	None	0.3499999940395355	None	None	None	None
m54284U_191213_120042/102302058/ccs	PacBio_Hippocampus_Rep2	mm10_ERCC_SIRV	chr8	111033961	111055563	+	21	3318	26245	643918	ENSMUSG00000031960.14	ENCODEMT000643918	Aars	ENCODEMT000643918	Known	ISM	Suffix	0.25	None	None	None	None
m54284U_191212_053548/142672851/ccs	PacBio_Hippocampus_Rep1	mm10_ERCC_SIRV	chr12	100110186	100123369	+	11	1523	36826	96735	ENSMUSG00000021178.9	ENSMUST00000021595.9	Psmc1	Psmc1-201	Known	Known	None	0.4000000059604645	None	None	None	None
m54284U_191213_120042/103156043/ccs	PacBio_Hippocampus_Rep2	mm10_ERCC_SIRV	chr8	111033961	111055563	+	21	3318	26245	643918	ENSMUSG00000031960.14	ENCODEMT000643918	Aars	ENCODEMT000643918	Known	ISM	Suffix	0.25	None	None	None	None
m54284U_191212_053548/147980750/ccs	PacBio_Hippocampus_Rep1	mm10_ERCC_SIRV	chr12	100110186	100123354	+	11	1508	36826	96735	ENSMUSG00000021178.9	ENSMUST00000021595.9	Psmc1	Psmc1-201	Known	Known	None	0.20000000298023224	None	None	None	None
m54284U_191213_120042/106758606/ccs	PacBio_Hippocampus_Rep2	mm10_ERCC_SIRV	chr8	111033961	111055567	+	21	3322	26245	643918	ENSMUSG00000031960.14	ENCODEMT000643918	Aars	ENCODEMT000643918	Known	ISM	Suffix	0.10000000149011612	None	None	None	None
m54284U_191212_053548/149029975/ccs	PacBio_Hippocampus_Rep1	mm10_ERCC_SIRV	chr12	100110186	100123370	+	11	1524	36826	96735	ENSMUSG00000021178.9	ENSMUST00000021595.9	Psmc1	Psmc1-201	Known	Known	None	0.44999998807907104	None	None	None	None
m54284U_191213_120042/110888073/ccs	PacBio_Hippocampus_Rep2	mm10_ERCC_SIRV	chr8	111033961	111055568	+	21	3323	26245	643918	ENSMUSG00000031960.14	ENCODEMT000643918	Aars	ENCODEMT000643918	Known	ISM	Suffix	0.10000000149011612	None	None	None	None
m54284U_191212_053548/150995705/ccs	PacBio_Hippocampus_Rep1	mm10_ERCC_SIRV	chr12	100110186	100123363	+	11	1517	36826	96735	ENSMUSG00000021178.9	ENSMUST00000021595.9	Psmc1	Psmc1-201	Known	Known	None	0.3499999940395355	None	None	None	None
m54284U_191213_120042/111411231/ccs	PacBio_Hippocampus_Rep2	mm10_ERCC_SIRV	chr8	111033961	111055564	+	21	3319	26245	643918	ENSMUSG00000031960.14	ENCODEMT000643918	Aars	ENCODEMT000643918	Known	ISM	Suffix	0.20000000298023224	None	None	None	None
m54284U_191212_053548/154535766/ccs	PacBio_Hippocampus_Rep1	mm10_ERCC_SIRV	chr12	100110186	100123363	+	11	1517	36826	96735	ENSMUSG00000021178.9	ENSMUST00000021595.9	Psmc1	Psmc1-201	Known	Known	None	0.3499999940395355	None	None	None	None
m54284U_191213_120042/112198806/ccs	PacBio_Hippocampus_Rep2	mm10_ERCC_SIRV	chr8	111033961	111055563	+	21	3318	26245	643918	ENSMUSG00000031960.14	ENCODEMT000643918	Aars	ENCODEMT000643918	Known	ISM	Suffix	0.25	None	None	None	None
m54284U_191212_053548/156565708/ccs	PacBio_Hippocampus_Rep1	mm10_ERCC_SIRV	chr12	100110186	100123364	+	11	1518	36826	96735	ENSMUSG00000021178.9	ENSMUST00000021595.9	Psmc1	Psmc1-201	Known	Known	None	0.3499999940395355	None	None	None	None
m54284U_191213_120042/112591593/ccs	PacBio_Hippocampus_Rep2	mm10_ERCC_SIRV	chr8	111033961	111055563	+	21	3318	26245	643918	ENSMUSG00000031960.14	ENCODEMT000643918	Aars	ENCODEMT000643918	Known	ISM	Suffix	0.25	None	None	None	None
m54284U_191212_053548/161480775/ccs	PacBio_Hippocampus_Rep1	mm10_ERCC_SIRV	chr12	100110186	100123368	+	11	1522	36826	96735	ENSMUSG00000021178.9	ENSMUST00000021595.9	Psmc1	Psmc1-201	Known	Known	None	0.3499999940395355	None	None	None	None
m54284U_191212_053548/164627821/ccs	PacBio_Hippocampus_Rep1	mm10_ERCC_SIRV	chr12	100110186	100123354	+	11	1508	36826	96735	ENSMUSG00000021178.9	ENSMUST00000021595.9	Psmc1	Psmc1-201	Known	Known	None	0.20000000298023224	None	None	None	None
m54284U_191213_120042/115607685/ccs	PacBio_Hippocampus_Rep2	mm10_ERCC_SIRV	chr8	111033961	111055563	+	21	3318	26245	643918	ENSMUSG00000031960.14	ENCODEMT000643918	Aars	ENCODEMT000643918	Known	ISM	Suffix	0.25	None	None	None	None
m54284U_191212_053548/166201308/ccs	PacBio_Hippocampus_Rep1	mm10_ERCC_SIRV	chr12	100110186	100123364	+	11	1518	36826	96735	ENSMUSG00000021178.9	ENSMUST00000021595.9	Psmc1	Psmc1-201	Known	Known	None	0.3499999940395355	None	None	None	None
m54284U_191213_120042/118097003/ccs	PacBio_Hippocampus_Rep2	mm10_ERCC_SIRV	chr8	111033961	111055561	+	21	3316	26245	643918	ENSMUSG00000031960.14	ENCODEMT000643918	Aars	ENCODEMT000643918	Known	ISM	Suffix	0.25	None	None	None	None
m54284U_191212_053548/173867489/ccs	PacBio_Hippocampus_Rep1	mm10_ERCC_SIRV	chr12	100110186	100123364	+	11	1518	36826	96735	ENSMUSG00000021178.9	ENSMUST00000021595.9	Psmc1	Psmc1-201	Known	Known	None	0.3499999940395355	None	None	None	None
m54284U_191213_120042/125306100/ccs	PacBio_Hippocampus_Rep2	mm10_ERCC_SIRV	chr8	111033961	111055566	+	21	3321	26245	643918	ENSMUSG00000031960.14	ENCODEMT000643918	Aars	ENCODEMT000643918	Known	ISM	Suffix	0.15000000596046448	None	None	None	None
m54284U_191212_053548/175900918/ccs	PacBio_Hippocampus_Rep1	mm10_ERCC_SIRV	chr12	100110186	100123364	+	11	1518	36826	96735	ENSMUSG00000021178.9	ENSMUST00000021595.9	Psmc1	Psmc1-201	Known	Known	None	0.3499999940395355	None	None	None	None
m54284U_191213_120042/132843352/ccs	PacBio_Hippocampus_Rep2	mm10_ERCC_SIRV	chr8	111033961	111055561	+	21	3316	26245	643918	ENSMUSG00000031960.14	ENCODEMT000643918	Aars	ENCODEMT000643918	Known	ISM	Suffix	0.25	None	None	None	None
m54284U_191212_053548/179964189/ccs	PacBio_Hippocampus_Rep1	mm10_ERCC_SIRV	chr12	100110186	100123372	+	11	1526	36826	96735	ENSMUSG00000021178.9	ENSMUST00000021595.9	Psmc1	Psmc1-201	Known	Known	None	0.550000011920929	None	None	None	None
m54284U_191213_120042/133956271/ccs	PacBio_Hippocampus_Rep2	mm10_ERCC_SIRV	chr8	111033961	111055562	+	21	3317	26245	643918	ENSMUSG00000031960.14	ENCODEMT000643918	Aars	ENCODEMT000643918	Known	ISM	Suffix	0.25	None	None	None	None
m54284U_191213_120042/2033872/ccs	PacBio_Hippocampus_Rep2	mm10_ERCC_SIRV	chr12	100110186	100123364	+	11	1518	36826	96735	ENSMUSG00000021178.9	ENSMUST00000021595.9	Psmc1	Psmc1-201	Known	Known	None	0.3499999940395355	None	None	None	None
m54284U_191213_120042/134154731/ccs	PacBio_Hippocampus_Rep2	mm10_ERCC_SIRV	chr8	111033961	111055563	+	21	3318	26245	643918	ENSMUSG00000031960.14	ENCODEMT000643918	Aars	ENCODEMT000643918	Known	ISM	Suffix	0.25	None	None	None	None
m54284U_191213_120042/2034179/ccs	PacBio_Hippocampus_Rep2	mm10_ERCC_SIRV	chr12	100110186	100123364	+	11	1518	36826	96735	ENSMUSG00000021178.9	ENSMUST00000021595.9	Psmc1	Psmc1-201	Known	Known	None	0.3499999940395355	None	None	None	None
m54284U_191213_120042/140378921/ccs	PacBio_Hippocampus_Rep2	mm10_ERCC_SIRV	chr8	111033891	111055563	+	22	3375	26245	643920	ENSMUSG00000031960.14	ENCODEMT000643920	Aars	ENCODEMT000643920	Known	NNC	None	0.25	None	None	None	None
m54284U_191213_120042/6687286/ccs	PacBio_Hippocampus_Rep2	mm10_ERCC_SIRV	chr12	100110186	100123364	+	11	1518	36826	96735	ENSMUSG00000021178.9	ENSMUST00000021595.9	Psmc1	Psmc1-201	Known	Known	None	0.3499999940395355	None	None	None	None
m54284U_191213_120042/142082344/ccs	PacBio_Hippocampus_Rep2	mm10_ERCC_SIRV	chr8	111033961	111055570	+	21	3325	26245	643918	ENSMUSG00000031960.14	ENCODEMT000643918	Aars	ENCODEMT000643918	Known	ISM	Suffix	0.10000000149011612	None	None	None	None
m54284U_191213_120042/8063015/ccs	PacBio_Hippocampus_Rep2	mm10_ERCC_SIRV	chr12	100110186	100123362	+	11	1516	36826	96735	ENSMUSG00000021178.9	ENSMUST00000021595.9	Psmc1	Psmc1-201	Known	Known	None	0.30000001192092896	None	None	None	None
m54284U_191213_120042/145295704/ccs	PacBio_Hippocampus_Rep2	mm10_ERCC_SIRV	chr8	111033961	111055564	+	21	3319	26245	643918	ENSMUSG00000031960.14	ENCODEMT000643918	Aars	ENCODEMT000643918	Known	ISM	Suffix	0.20000000298023224	None	None	None	None
m54284U_191213_120042/9962083/ccs	PacBio_Hippocampus_Rep2	mm10_ERCC_SIRV	chr12	100110186	100123364	+	11	1518	36826	96735	ENSMUSG00000021178.9	ENSMUST00000021595.9	Psmc1	Psmc1-201	Known	Known	None	0.3499999940395355	None	None	None	None
m54284U_191213_120042/147327139/ccs	PacBio_Hippocampus_Rep2	mm10_ERCC_SIRV	chr8	111033891	111055563	+	22	3375	26245	643920	ENSMUSG00000031960.14	ENCODEMT000643920	Aars	ENCODEMT000643920	Known	NNC	None	0.25	None	None	None	None
m54284U_191213_120042/10421061/ccs	PacBio_Hippocampus_Rep2	mm10_ERCC_SIRV	chr12	100110186	100123363	+	11	1517	36826	96735	ENSMUSG00000021178.9	ENSMUST00000021595.9	Psmc1	Psmc1-201	Known	Known	None	0.3499999940395355	None	None	None	None
m54284U_191213_120042/158206738/ccs	PacBio_Hippocampus_Rep2	mm10_ERCC_SIRV	chr8	111033961	111055563	+	21	3318	26245	643918	ENSMUSG00000031960.14	ENCODEMT000643918	Aars	ENCODEMT000643918	Known	ISM	Suffix	0.25	None	None	None	None
m54284U_191213_120042/10552507/ccs	PacBio_Hippocampus_Rep2	mm10_ERCC_SIRV	chr12	100110186	100123363	+	11	1517	36826	96735	ENSMUSG00000021178.9	ENSMUST00000021595.9	Psmc1	Psmc1-201	Known	Known	None	0.3499999940395355	None	None	None	None
m54284U_191213_120042/158466662/ccs	PacBio_Hippocampus_Rep2	mm10_ERCC_SIRV	chr8	111033961	111055563	+	21	3318	26245	643918	ENSMUSG00000031960.14	ENCODEMT000643918	Aars	ENCODEMT000643918	Known	ISM	Suffix	0.25	None	None	None	None
m54284U_191213_120042/12583968/ccs	PacBio_Hippocampus_Rep2	mm10_ERCC_SIRV	chr12	100110186	100123362	+	11	1516	36826	96735	ENSMUSG00000021178.9	ENSMUST00000021595.9	Psmc1	Psmc1-201	Known	Known	None	0.30000001192092896	None	None	None	None
m54284U_191213_120042/160760460/ccs	PacBio_Hippocampus_Rep2	mm10_ERCC_SIRV	chr8	111033961	111055563	+	21	3318	26245	643918	ENSMUSG00000031960.14	ENCODEMT000643918	Aars	ENCODEMT000643918	Known	ISM	Suffix	0.25	None	None	None	None
m54284U_191213_120042/14090768/ccs	PacBio_Hippocampus_Rep2	mm10_ERCC_SIRV	chr12	100110186	100123364	+	11	1518	36826	96735	ENSMUSG00000021178.9	ENSMUST00000021595.9	Psmc1	Psmc1-201	Known	Known	None	0.3499999940395355	None	None	None	None
m54284U_191213_120042/162857776/ccs	PacBio_Hippocampus_Rep2	mm10_ERCC_SIRV	chr8	111033961	111055567	+	21	3322	26245	643918	ENSMUSG00000031960.14	ENCODEMT000643918	Aars	ENCODEMT000643918	Known	ISM	Suffix	0.10000000149011612	None	None	None	None
m54284U_191213_120042/15206096/ccs	PacBio_Hippocampus_Rep2	mm10_ERCC_SIRV	chr12	100110186	100123363	+	11	1517	36826	96735	ENSMUSG00000021178.9	ENSMUST00000021595.9	Psmc1	Psmc1-201	Known	Known	None	0.3499999940395355	None	None	None	None
m54284U_191213_120042/165414023/ccs	PacBio_Hippocampus_Rep2	mm10_ERCC_SIRV	chr8	111033961	111055563	+	21	3318	26245	643918	ENSMUSG00000031960.14	ENCODEMT000643918	Aars	ENCODEMT000643918	Known	ISM	Suffix	0.25	None	None	None	None
m54284U_191213_120042/15532242/ccs	PacBio_Hippocampus_Rep2	mm10_ERCC_SIRV	chr12	100110186	100123364	+	11	1512	36826	96735	ENSMUSG00000021178.9	ENSMUST00000021595.9	Psmc1	Psmc1-201	Known	Known	None	0.3499999940395355	None	None	None	None
m54284U_191213_120042/165806795/ccs	PacBio_Hippocampus_Rep2	mm10_ERCC_SIRV	chr8	111033961	111055566	+	21	3321	26245	643918	ENSMUSG00000031960.14	ENCODEMT000643918	Aars	ENCODEMT000643918	Known	ISM	Suffix	0.15000000596046448	None	None	None	None
m54284U_191213_120042/16648277/ccs	PacBio_Hippocampus_Rep2	mm10_ERCC_SIRV	chr12	100110186	100123364	+	11	1518	36826	96735	ENSMUSG00000021178.9	ENSMUST00000021595.9	Psmc1	Psmc1-201	Known	Known	None	0.3499999940395355	None	None	None	None
m54284U_191213_120042/166396001/ccs	PacBio_Hippocampus_Rep2	mm10_ERCC_SIRV	chr8	111033961	111055561	+	21	3316	26245	643918	ENSMUSG00000031960.14	ENCODEMT000643918	Aars	ENCODEMT000643918	Known	ISM	Suffix	0.25	None	None	None	None
m54284U_191213_120042/17236703/ccs	PacBio_Hippocampus_Rep2	mm10_ERCC_SIRV	chr12	100110186	100123364	+	11	1518	36826	96735	ENSMUSG00000021178.9	ENSMUST00000021595.9	Psmc1	Psmc1-201	Known	Known	None	0.3499999940395355	None	None	None	None
m54284U_191213_120042/168298410/ccs	PacBio_Hippocampus_Rep2	mm10_ERCC_SIRV	chr8	111033961	111055563	+	21	3318	26245	643918	ENSMUSG00000031960.14	ENCODEMT000643918	Aars	ENCODEMT000643918	Known	ISM	Suffix	0.25	None	None	None	None
m54284U_191213_120042/18941293/ccs	PacBio_Hippocampus_Rep2	mm10_ERCC_SIRV	chr12	100110186	100123364	+	11	1518	36826	96735	ENSMUSG00000021178.9	ENSMUST00000021595.9	Psmc1	Psmc1-201	Known	Known	None	0.3499999940395355	None	None	None	None
m54284U_191213_120042/174129445/ccs	PacBio_Hippocampus_Rep2	mm10_ERCC_SIRV	chr8	111033891	111055566	+	22	3378	26245	643920	ENSMUSG00000031960.14	ENCODEMT000643920	Aars	ENCODEMT000643920	Known	NNC	None	0.15000000596046448	None	None	None	None
m54284U_191213_120042/19467045/ccs	PacBio_Hippocampus_Rep2	mm10_ERCC_SIRV	chr12	100110186	100123364	+	11	1518	36826	96735	ENSMUSG00000021178.9	ENSMUST00000021595.9	Psmc1	Psmc1-201	Known	Known	None	0.3499999940395355	None	None	None	None
m54284U_191213_120042/178389764/ccs	PacBio_Hippocampus_Rep2	mm10_ERCC_SIRV	chr8	111033961	111055567	+	21	3322	26245	643918	ENSMUSG00000031960.14	ENCODEMT000643918	Aars	ENCODEMT000643918	Known	ISM	Suffix	0.10000000149011612	None	None	None	None
m54284U_191107_221739/14418044/ccs	PacBio_Cortex_Rep1	mm10_ERCC_SIRV	chr8	111033881	111055569	+	21	3408	26245	643943	ENSMUSG00000031960.14	ENCODEMT000643943	Aars	ENCODEMT000643943	Known	NNC	None	0.10000000149011612	None	None	None	None
m54284U_191213_120042/19596297/ccs	PacBio_Hippocampus_Rep2	mm10_ERCC_SIRV	chr12	100110186	100123354	+	11	1508	36826	96735	ENSMUSG00000021178.9	ENSMUST00000021595.9	Psmc1	Psmc1-201	Known	Known	None	0.20000000298023224	None	None	None	None
m54284U_191109_043049/6684748/ccs	PacBio_Cortex_Rep2	mm10_ERCC_SIRV	chr8	111033962	111055563	+	21	3317	26245	643918	ENSMUSG00000031960.14	ENCODEMT000643918	Aars	ENCODEMT000643918	Known	ISM	Suffix	0.25	None	None	None	None
m54284U_191213_120042/23202133/ccs	PacBio_Hippocampus_Rep2	mm10_ERCC_SIRV	chr12	100110186	100123356	+	11	1510	36826	96735	ENSMUSG00000021178.9	ENSMUST00000021595.9	Psmc1	Psmc1-201	Known	Known	None	0.20000000298023224	None	None	None	None
m54284U_191109_043049/17106161/ccs	PacBio_Cortex_Rep2	mm10_ERCC_SIRV	chr8	111033962	111055571	+	21	3325	26245	643918	ENSMUSG00000031960.14	ENCODEMT000643918	Aars	ENCODEMT000643918	Known	ISM	Suffix	0.10000000149011612	None	None	None	None
m54284U_191213_120042/28576501/ccs	PacBio_Hippocampus_Rep2	mm10_ERCC_SIRV	chr12	100110186	100123364	+	11	1518	36826	96735	ENSMUSG00000021178.9	ENSMUST00000021595.9	Psmc1	Psmc1-201	Known	Known	None	0.3499999940395355	None	None	None	None
m54284U_191109_043049/21694976/ccs	PacBio_Cortex_Rep2	mm10_ERCC_SIRV	chr8	111033962	111055563	+	21	3317	26245	643918	ENSMUSG00000031960.14	ENCODEMT000643918	Aars	ENCODEMT000643918	Known	ISM	Suffix	0.25	None	None	None	None
m54284U_191212_053548/22676480/ccs	PacBio_Hippocampus_Rep1	mm10_ERCC_SIRV	chr8	111033881	111055565	+	21	3321	26245	643944	ENSMUSG00000031960.14	ENCODEMT000643944	Aars	ENCODEMT000643944	Known	NIC	None	0.25	None	None	None	None
m54284U_191213_120042/29623280/ccs	PacBio_Hippocampus_Rep2	mm10_ERCC_SIRV	chr12	100110186	100123363	+	11	1517	36826	96735	ENSMUSG00000021178.9	ENSMUST00000021595.9	Psmc1	Psmc1-201	Known	Known	None	0.3499999940395355	None	None	None	None
m54284U_191212_053548/96535423/ccs	PacBio_Hippocampus_Rep1	mm10_ERCC_SIRV	chr8	111033962	111055563	+	21	3317	26245	643918	ENSMUSG00000031960.14	ENCODEMT000643918	Aars	ENCODEMT000643918	Known	ISM	Suffix	0.25	None	None	None	None
m54284U_191213_120042/32507036/ccs	PacBio_Hippocampus_Rep2	mm10_ERCC_SIRV	chr12	100110186	100123364	+	11	1518	36826	96735	ENSMUSG00000021178.9	ENSMUST00000021595.9	Psmc1	Psmc1-201	Known	Known	None	0.3499999940395355	None	None	None	None
m54284U_191213_120042/3015026/ccs	PacBio_Hippocampus_Rep2	mm10_ERCC_SIRV	chr8	111033962	111055563	+	21	3317	26245	643918	ENSMUSG00000031960.14	ENCODEMT000643918	Aars	ENCODEMT000643918	Known	ISM	Suffix	0.25	None	None	None	None
m54284U_191213_120042/32899215/ccs	PacBio_Hippocampus_Rep2	mm10_ERCC_SIRV	chr12	100110186	100123364	+	11	1518	36826	96735	ENSMUSG00000021178.9	ENSMUST00000021595.9	Psmc1	Psmc1-201	Known	Known	None	0.3499999940395355	None	None	None	None
m54284U_191213_120042/33426134/ccs	PacBio_Hippocampus_Rep2	mm10_ERCC_SIRV	chr12	100110186	100123364	+	11	1518	36826	96735	ENSMUSG00000021178.9	ENSMUST00000021595.9	Psmc1	Psmc1-201	Known	Known	None	0.3499999940395355	None	None	None	None
m54284U_191213_120042/40831127/ccs	PacBio_Hippocampus_Rep2	mm10_ERCC_SIRV	chr8	111033881	111055564	+	19	3894	26245	643945	ENSMUSG00000031960.14	ENCODEMT000643945	Aars	ENCODEMT000643945	Known	NIC	None	0.25	None	None	None	None
m54284U_191213_120042/36701309/ccs	PacBio_Hippocampus_Rep2	mm10_ERCC_SIRV	chr12	100110186	100123357	+	11	1511	36826	96735	ENSMUSG00000021178.9	ENSMUST00000021595.9	Psmc1	Psmc1-201	Known	Known	None	0.25	None	None	None	None
m54284U_191213_120042/45547919/ccs	PacBio_Hippocampus_Rep2	mm10_ERCC_SIRV	chr8	111033962	111055570	+	21	3324	26245	643918	ENSMUSG00000031960.14	ENCODEMT000643918	Aars	ENCODEMT000643918	Known	ISM	Suffix	0.10000000149011612	None	None	None	None
m54284U_191213_120042/37685922/ccs	PacBio_Hippocampus_Rep2	mm10_ERCC_SIRV	chr12	100110186	100123364	+	11	1518	36826	96735	ENSMUSG00000021178.9	ENSMUST00000021595.9	Psmc1	Psmc1-201	Known	Known	None	0.3499999940395355	None	None	None	None
m54284U_191213_120042/74187252/ccs	PacBio_Hippocampus_Rep2	mm10_ERCC_SIRV	chr8	111033962	111055565	+	21	3319	26245	643918	ENSMUSG00000031960.14	ENCODEMT000643918	Aars	ENCODEMT000643918	Known	ISM	Suffix	0.15000000596046448	None	None	None	None
m54284U_191213_120042/43058852/ccs	PacBio_Hippocampus_Rep2	mm10_ERCC_SIRV	chr12	100110186	100123367	+	11	1521	36826	96735	ENSMUSG00000021178.9	ENSMUST00000021595.9	Psmc1	Psmc1-201	Known	Known	None	0.3499999940395355	None	None	None	None
m54284U_191213_120042/112265160/ccs	PacBio_Hippocampus_Rep2	mm10_ERCC_SIRV	chr8	111033962	111055566	+	21	3320	26245	643918	ENSMUSG00000031960.14	ENCODEMT000643918	Aars	ENCODEMT000643918	Known	ISM	Suffix	0.15000000596046448	None	None	None	None
m54284U_191213_120042/43189360/ccs	PacBio_Hippocampus_Rep2	mm10_ERCC_SIRV	chr12	100110186	100123387	+	11	1541	36826	96735	ENSMUSG00000021178.9	ENSMUST00000021595.9	Psmc1	Psmc1-201	Known	Known	None	0.5	None	None	None	None
m54284U_191107_221739/16188397/ccs	PacBio_Cortex_Rep1	mm10_ERCC_SIRV	chr8	111033963	111055560	+	21	3313	26245	643918	ENSMUSG00000031960.14	ENCODEMT000643918	Aars	ENCODEMT000643918	Known	ISM	Suffix	0.25	None	None	None	None
m54284U_191213_120042/45286346/ccs	PacBio_Hippocampus_Rep2	mm10_ERCC_SIRV	chr12	100110186	100123354	+	11	1508	36826	96735	ENSMUSG00000021178.9	ENSMUST00000021595.9	Psmc1	Psmc1-201	Known	Known	None	0.20000000298023224	None	None	None	None
m54284U_191107_221739/56295480/ccs	PacBio_Cortex_Rep1	mm10_ERCC_SIRV	chr8	111033963	111055563	+	21	3316	26245	643918	ENSMUSG00000031960.14	ENCODEMT000643918	Aars	ENCODEMT000643918	Known	ISM	Suffix	0.25	None	None	None	None
m54284U_191213_120042/45549056/ccs	PacBio_Hippocampus_Rep2	mm10_ERCC_SIRV	chr12	100110186	100123369	+	11	1523	36826	96735	ENSMUSG00000021178.9	ENSMUST00000021595.9	Psmc1	Psmc1-201	Known	Known	None	0.4000000059604645	None	None	None	None
m54284U_191107_221739/57672400/ccs	PacBio_Cortex_Rep1	mm10_ERCC_SIRV	chr8	111033963	111055563	+	21	3316	26245	643918	ENSMUSG00000031960.14	ENCODEMT000643918	Aars	ENCODEMT000643918	Known	ISM	Suffix	0.25	None	None	None	None
m54284U_191213_120042/45614264/ccs	PacBio_Hippocampus_Rep2	mm10_ERCC_SIRV	chr12	100110186	100123364	+	11	1518	36826	96735	ENSMUSG00000021178.9	ENSMUST00000021595.9	Psmc1	Psmc1-201	Known	Known	None	0.3499999940395355	None	None	None	None
m54284U_191107_221739/66193491/ccs	PacBio_Cortex_Rep1	mm10_ERCC_SIRV	chr8	111033963	111055563	+	21	3316	26245	643918	ENSMUSG00000031960.14	ENCODEMT000643918	Aars	ENCODEMT000643918	Known	ISM	Suffix	0.25	None	None	None	None
m54284U_191107_221739/66389068/ccs	PacBio_Cortex_Rep1	mm10_ERCC_SIRV	chr8	111033882	111055563	+	21	3314	26245	643946	ENSMUSG00000031960.14	ENCODEMT000643946	Aars	ENCODEMT000643946	Known	NNC	None	0.25	None	None	None	None
m54284U_191213_120042/46336490/ccs	PacBio_Hippocampus_Rep2	mm10_ERCC_SIRV	chr12	100110186	100123364	+	11	1518	36826	96735	ENSMUSG00000021178.9	ENSMUST00000021595.9	Psmc1	Psmc1-201	Known	Known	None	0.3499999940395355	None	None	None	None
m54284U_191107_221739/105384211/ccs	PacBio_Cortex_Rep1	mm10_ERCC_SIRV	chr8	111033963	111055563	+	21	3316	26245	643918	ENSMUSG00000031960.14	ENCODEMT000643918	Aars	ENCODEMT000643918	Known	ISM	Suffix	0.25	None	None	None	None
m54284U_191213_120042/46794325/ccs	PacBio_Hippocampus_Rep2	mm10_ERCC_SIRV	chr12	100110186	100123153	+	11	1307	36826	96735	ENSMUSG00000021178.9	ENSMUST00000021595.9	Psmc1	Psmc1-201	Known	Known	None	0.550000011920929	None	None	None	None
m54284U_191107_221739/123603729/ccs	PacBio_Cortex_Rep1	mm10_ERCC_SIRV	chr8	111033963	111055536	+	21	3289	26245	643918	ENSMUSG00000031960.14	ENCODEMT000643918	Aars	ENCODEMT000643918	Known	ISM	Suffix	0.550000011920929	None	None	None	None
m54284U_191213_120042/48367476/ccs	PacBio_Hippocampus_Rep2	mm10_ERCC_SIRV	chr12	100110186	100123364	+	11	1518	36826	96735	ENSMUSG00000021178.9	ENSMUST00000021595.9	Psmc1	Psmc1-201	Known	Known	None	0.3499999940395355	None	None	None	None
m54284U_191107_221739/143001374/ccs	PacBio_Cortex_Rep1	mm10_ERCC_SIRV	chr8	111033963	111055563	+	21	3316	26245	643918	ENSMUSG00000031960.14	ENCODEMT000643918	Aars	ENCODEMT000643918	Known	ISM	Suffix	0.25	None	None	None	None
m54284U_191213_120042/50659925/ccs	PacBio_Hippocampus_Rep2	mm10_ERCC_SIRV	chr12	100110186	100123361	+	11	1515	36826	96735	ENSMUSG00000021178.9	ENSMUST00000021595.9	Psmc1	Psmc1-201	Known	Known	None	0.30000001192092896	None	None	None	None
m54284U_191109_043049/15533802/ccs	PacBio_Cortex_Rep2	mm10_ERCC_SIRV	chr8	111033963	111055563	+	21	3316	26245	643918	ENSMUSG00000031960.14	ENCODEMT000643918	Aars	ENCODEMT000643918	Known	ISM	Suffix	0.25	None	None	None	None
m54284U_191213_120042/53936324/ccs	PacBio_Hippocampus_Rep2	mm10_ERCC_SIRV	chr12	100110186	100123364	+	11	1518	36826	96735	ENSMUSG00000021178.9	ENSMUST00000021595.9	Psmc1	Psmc1-201	Known	Known	None	0.3499999940395355	None	None	None	None
m54284U_191109_043049/16188220/ccs	PacBio_Cortex_Rep2	mm10_ERCC_SIRV	chr8	111033963	111055563	+	21	3316	26245	643918	ENSMUSG00000031960.14	ENCODEMT000643918	Aars	ENCODEMT000643918	Known	ISM	Suffix	0.25	None	None	None	None
m54284U_191213_120042/57083253/ccs	PacBio_Hippocampus_Rep2	mm10_ERCC_SIRV	chr12	100110186	100123344	+	11	1498	36826	96735	ENSMUSG00000021178.9	ENSMUST00000021595.9	Psmc1	Psmc1-201	Known	Known	None	0.05000000074505806	None	None	None	None
m54284U_191213_120042/57606480/ccs	PacBio_Hippocampus_Rep2	mm10_ERCC_SIRV	chr12	100110186	100123356	+	11	1510	36826	96735	ENSMUSG00000021178.9	ENSMUST00000021595.9	Psmc1	Psmc1-201	Known	Known	None	0.20000000298023224	None	None	None	None
m54284U_191109_043049/16254575/ccs	PacBio_Cortex_Rep2	mm10_ERCC_SIRV	chr8	111033963	111055563	+	21	3316	26245	643918	ENSMUSG00000031960.14	ENCODEMT000643918	Aars	ENCODEMT000643918	Known	ISM	Suffix	0.25	None	None	None	None
m54284U_191213_120042/61212634/ccs	PacBio_Hippocampus_Rep2	mm10_ERCC_SIRV	chr12	100110186	100123356	+	11	1510	36826	96735	ENSMUSG00000021178.9	ENSMUST00000021595.9	Psmc1	Psmc1-201	Known	Known	None	0.20000000298023224	None	None	None	None
m54284U_191109_043049/27722828/ccs	PacBio_Cortex_Rep2	mm10_ERCC_SIRV	chr8	111033963	111055563	+	21	3316	26245	643918	ENSMUSG00000031960.14	ENCODEMT000643918	Aars	ENCODEMT000643918	Known	ISM	Suffix	0.25	None	None	None	None
m54284U_191213_120042/65930985/ccs	PacBio_Hippocampus_Rep2	mm10_ERCC_SIRV	chr12	100110186	100123364	+	11	1518	36826	96735	ENSMUSG00000021178.9	ENSMUST00000021595.9	Psmc1	Psmc1-201	Known	Known	None	0.3499999940395355	None	None	None	None
m54284U_191109_043049/34931455/ccs	PacBio_Cortex_Rep2	mm10_ERCC_SIRV	chr8	111033963	111055563	+	21	3316	26245	643918	ENSMUSG00000031960.14	ENCODEMT000643918	Aars	ENCODEMT000643918	Known	ISM	Suffix	0.25	None	None	None	None
m54284U_191213_120042/67503730/ccs	PacBio_Hippocampus_Rep2	mm10_ERCC_SIRV	chr12	100110186	100123364	+	11	1518	36826	96735	ENSMUSG00000021178.9	ENSMUST00000021595.9	Psmc1	Psmc1-201	Known	Known	None	0.3499999940395355	None	None	None	None
m54284U_191109_043049/36045942/ccs	PacBio_Cortex_Rep2	mm10_ERCC_SIRV	chr8	111033963	111055563	+	21	3316	26245	643918	ENSMUSG00000031960.14	ENCODEMT000643918	Aars	ENCODEMT000643918	Known	ISM	Suffix	0.25	None	None	None	None
m54284U_191213_120042/67568760/ccs	PacBio_Hippocampus_Rep2	mm10_ERCC_SIRV	chr12	100110186	100123364	+	11	1518	36826	96735	ENSMUSG00000021178.9	ENSMUST00000021595.9	Psmc1	Psmc1-201	Known	Known	None	0.3499999940395355	None	None	None	None
m54284U_191109_043049/75499902/ccs	PacBio_Cortex_Rep2	mm10_ERCC_SIRV	chr8	111033963	111055565	+	21	3318	26245	643918	ENSMUSG00000031960.14	ENCODEMT000643918	Aars	ENCODEMT000643918	Known	ISM	Suffix	0.15000000596046448	None	None	None	None
m54284U_191213_120042/67766650/ccs	PacBio_Hippocampus_Rep2	mm10_ERCC_SIRV	chr12	100110186	100123364	+	11	1518	36826	96735	ENSMUSG00000021178.9	ENSMUST00000021595.9	Psmc1	Psmc1-201	Known	Known	None	0.3499999940395355	None	None	None	None
m54284U_191109_043049/77925031/ccs	PacBio_Cortex_Rep2	mm10_ERCC_SIRV	chr8	111033963	111055563	+	21	3316	26245	643918	ENSMUSG00000031960.14	ENCODEMT000643918	Aars	ENCODEMT000643918	Known	ISM	Suffix	0.25	None	None	None	None
m54284U_191213_120042/72549905/ccs	PacBio_Hippocampus_Rep2	mm10_ERCC_SIRV	chr12	100110186	100123364	+	11	1518	36826	96735	ENSMUSG00000021178.9	ENSMUST00000021595.9	Psmc1	Psmc1-201	Known	Known	None	0.3499999940395355	None	None	None	None
m54284U_191109_043049/81527369/ccs	PacBio_Cortex_Rep2	mm10_ERCC_SIRV	chr8	111033963	111055566	+	21	3319	26245	643918	ENSMUSG00000031960.14	ENCODEMT000643918	Aars	ENCODEMT000643918	Known	ISM	Suffix	0.15000000596046448	None	None	None	None
m54284U_191213_120042/79300102/ccs	PacBio_Hippocampus_Rep2	mm10_ERCC_SIRV	chr12	100110186	100123355	+	11	1509	36826	96735	ENSMUSG00000021178.9	ENSMUST00000021595.9	Psmc1	Psmc1-201	Known	Known	None	0.20000000298023224	None	None	None	None
m54284U_191109_043049/90769326/ccs	PacBio_Cortex_Rep2	mm10_ERCC_SIRV	chr8	111033963	111055561	+	21	3314	26245	643918	ENSMUSG00000031960.14	ENCODEMT000643918	Aars	ENCODEMT000643918	Known	ISM	Suffix	0.25	None	None	None	None
m54284U_191213_120042/82314294/ccs	PacBio_Hippocampus_Rep2	mm10_ERCC_SIRV	chr12	100110186	100123352	+	11	1506	36826	96735	ENSMUSG00000021178.9	ENSMUST00000021595.9	Psmc1	Psmc1-201	Known	Known	None	0.10000000149011612	None	None	None	None
m54284U_191109_043049/102368325/ccs	PacBio_Cortex_Rep2	mm10_ERCC_SIRV	chr8	111033963	111055562	+	21	3315	26245	643918	ENSMUSG00000031960.14	ENCODEMT000643918	Aars	ENCODEMT000643918	Known	ISM	Suffix	0.25	None	None	None	None
m54284U_191213_120042/84542595/ccs	PacBio_Hippocampus_Rep2	mm10_ERCC_SIRV	chr12	100110186	100123364	+	11	1518	36826	96735	ENSMUSG00000021178.9	ENSMUST00000021595.9	Psmc1	Psmc1-201	Known	Known	None	0.3499999940395355	None	None	None	None
m54284U_191109_043049/104007873/ccs	PacBio_Cortex_Rep2	mm10_ERCC_SIRV	chr8	111033963	111055563	+	21	3316	26245	643918	ENSMUSG00000031960.14	ENCODEMT000643918	Aars	ENCODEMT000643918	Known	ISM	Suffix	0.25	None	None	None	None
m54284U_191213_120042/85852497/ccs	PacBio_Hippocampus_Rep2	mm10_ERCC_SIRV	chr12	100110186	100123369	+	11	1523	36826	96735	ENSMUSG00000021178.9	ENSMUST00000021595.9	Psmc1	Psmc1-201	Known	Known	None	0.4000000059604645	None	None	None	None
m54284U_191109_043049/128911181/ccs	PacBio_Cortex_Rep2	mm10_ERCC_SIRV	chr8	111033963	111055567	+	21	3320	26245	643918	ENSMUSG00000031960.14	ENCODEMT000643918	Aars	ENCODEMT000643918	Known	ISM	Suffix	0.10000000149011612	None	None	None	None
m54284U_191213_120042/86901042/ccs	PacBio_Hippocampus_Rep2	mm10_ERCC_SIRV	chr12	100110186	100123364	+	11	1518	36826	96735	ENSMUSG00000021178.9	ENSMUST00000021595.9	Psmc1	Psmc1-201	Known	Known	None	0.3499999940395355	None	None	None	None
m54284U_191109_043049/132450342/ccs	PacBio_Cortex_Rep2	mm10_ERCC_SIRV	chr8	111033963	111055563	+	21	3316	26245	643918	ENSMUSG00000031960.14	ENCODEMT000643918	Aars	ENCODEMT000643918	Known	ISM	Suffix	0.25	None	None	None	None
m54284U_191213_120042/87622687/ccs	PacBio_Hippocampus_Rep2	mm10_ERCC_SIRV	chr12	100110186	100123364	+	11	1518	36826	96735	ENSMUSG00000021178.9	ENSMUST00000021595.9	Psmc1	Psmc1-201	Known	Known	None	0.3499999940395355	None	None	None	None
m54284U_191109_043049/141493865/ccs	PacBio_Cortex_Rep2	mm10_ERCC_SIRV	chr8	111033963	111055563	+	21	3316	26245	643918	ENSMUSG00000031960.14	ENCODEMT000643918	Aars	ENCODEMT000643918	Known	ISM	Suffix	0.25	None	None	None	None
m54284U_191213_120042/88932762/ccs	PacBio_Hippocampus_Rep2	mm10_ERCC_SIRV	chr12	100110186	100123405	+	11	1559	36826	96735	ENSMUSG00000021178.9	ENSMUST00000021595.9	Psmc1	Psmc1-201	Known	Known	None	0.25	None	None	None	None
m54284U_191109_043049/156239977/ccs	PacBio_Cortex_Rep2	mm10_ERCC_SIRV	chr8	111033963	111055563	+	21	3316	26245	643918	ENSMUSG00000031960.14	ENCODEMT000643918	Aars	ENCODEMT000643918	Known	ISM	Suffix	0.25	None	None	None	None
m54284U_191213_120042/88998615/ccs	PacBio_Hippocampus_Rep2	mm10_ERCC_SIRV	chr12	100110186	100123364	+	11	1518	36826	96735	ENSMUSG00000021178.9	ENSMUST00000021595.9	Psmc1	Psmc1-201	Known	Known	None	0.3499999940395355	None	None	None	None
m54284U_191109_043049/166724912/ccs	PacBio_Cortex_Rep2	mm10_ERCC_SIRV	chr8	111033963	111055561	+	21	3314	26245	643918	ENSMUSG00000031960.14	ENCODEMT000643918	Aars	ENCODEMT000643918	Known	ISM	Suffix	0.25	None	None	None	None
m54284U_191213_120042/89784527/ccs	PacBio_Hippocampus_Rep2	mm10_ERCC_SIRV	chr12	100110186	100123363	+	11	1517	36826	96735	ENSMUSG00000021178.9	ENSMUST00000021595.9	Psmc1	Psmc1-201	Known	Known	None	0.3499999940395355	None	None	None	None
m54284U_191109_043049/170328491/ccs	PacBio_Cortex_Rep2	mm10_ERCC_SIRV	chr8	111033963	111055563	+	21	3316	26245	643918	ENSMUSG00000031960.14	ENCODEMT000643918	Aars	ENCODEMT000643918	Known	ISM	Suffix	0.25	None	None	None	None
m54284U_191213_120042/91882689/ccs	PacBio_Hippocampus_Rep2	mm10_ERCC_SIRV	chr12	100110186	100123357	+	11	1511	36826	96735	ENSMUSG00000021178.9	ENSMUST00000021595.9	Psmc1	Psmc1-201	Known	Known	None	0.25	None	None	None	None
m54284U_191212_053548/10226237/ccs	PacBio_Hippocampus_Rep1	mm10_ERCC_SIRV	chr8	111033963	111055563	+	21	3316	26245	643918	ENSMUSG00000031960.14	ENCODEMT000643918	Aars	ENCODEMT000643918	Known	ISM	Suffix	0.25	None	None	None	None
m54284U_191213_120042/91884219/ccs	PacBio_Hippocampus_Rep2	mm10_ERCC_SIRV	chr12	100110186	100123353	+	11	1507	36826	96735	ENSMUSG00000021178.9	ENSMUST00000021595.9	Psmc1	Psmc1-201	Known	Known	None	0.15000000596046448	None	None	None	None
m54284U_191212_053548/13501316/ccs	PacBio_Hippocampus_Rep1	mm10_ERCC_SIRV	chr8	111033963	111055560	+	21	3299	26245	643918	ENSMUSG00000031960.14	ENCODEMT000643918	Aars	ENCODEMT000643918	Known	ISM	Suffix	0.25	None	None	None	None
m54284U_191213_120042/92209459/ccs	PacBio_Hippocampus_Rep2	mm10_ERCC_SIRV	chr12	100110186	100123363	+	11	1517	36826	96735	ENSMUSG00000021178.9	ENSMUST00000021595.9	Psmc1	Psmc1-201	Known	Known	None	0.3499999940395355	None	None	None	None
m54284U_191212_053548/91947307/ccs	PacBio_Hippocampus_Rep1	mm10_ERCC_SIRV	chr8	111033963	111055542	+	21	3295	26245	643918	ENSMUSG00000031960.14	ENCODEMT000643918	Aars	ENCODEMT000643918	Known	ISM	Suffix	0.550000011920929	None	None	None	None
m54284U_191213_120042/104466443/ccs	PacBio_Hippocampus_Rep2	mm10_ERCC_SIRV	chr12	100110186	100123366	+	11	1520	36826	96735	ENSMUSG00000021178.9	ENSMUST00000021595.9	Psmc1	Psmc1-201	Known	Known	None	0.3499999940395355	None	None	None	None
m54284U_191212_053548/116654649/ccs	PacBio_Hippocampus_Rep1	mm10_ERCC_SIRV	chr8	111033963	111055565	+	21	3318	26245	643918	ENSMUSG00000031960.14	ENCODEMT000643918	Aars	ENCODEMT000643918	Known	ISM	Suffix	0.15000000596046448	None	None	None	None
m54284U_191213_120042/105251662/ccs	PacBio_Hippocampus_Rep2	mm10_ERCC_SIRV	chr12	100110186	100123364	+	11	1518	36826	96735	ENSMUSG00000021178.9	ENSMUST00000021595.9	Psmc1	Psmc1-201	Known	Known	None	0.3499999940395355	None	None	None	None
m54284U_191213_120042/8063535/ccs	PacBio_Hippocampus_Rep2	mm10_ERCC_SIRV	chr8	111033963	111055563	+	21	3316	26245	643918	ENSMUSG00000031960.14	ENCODEMT000643918	Aars	ENCODEMT000643918	Known	ISM	Suffix	0.25	None	None	None	None
m54284U_191213_120042/106105633/ccs	PacBio_Hippocampus_Rep2	mm10_ERCC_SIRV	chr12	100110186	100123361	+	11	1515	36826	96735	ENSMUSG00000021178.9	ENSMUST00000021595.9	Psmc1	Psmc1-201	Known	Known	None	0.30000001192092896	None	None	None	None
m54284U_191213_120042/18089119/ccs	PacBio_Hippocampus_Rep2	mm10_ERCC_SIRV	chr8	111033963	111055563	+	21	3316	26245	643918	ENSMUSG00000031960.14	ENCODEMT000643918	Aars	ENCODEMT000643918	Known	ISM	Suffix	0.25	None	None	None	None
m54284U_191213_120042/111805468/ccs	PacBio_Hippocampus_Rep2	mm10_ERCC_SIRV	chr12	100110186	100123364	+	11	1518	36826	96735	ENSMUSG00000021178.9	ENSMUST00000021595.9	Psmc1	Psmc1-201	Known	Known	None	0.3499999940395355	None	None	None	None
m54284U_191213_120042/25953389/ccs	PacBio_Hippocampus_Rep2	mm10_ERCC_SIRV	chr8	111033963	111055563	+	21	3316	26245	643918	ENSMUSG00000031960.14	ENCODEMT000643918	Aars	ENCODEMT000643918	Known	ISM	Suffix	0.25	None	None	None	None
m54284U_191213_120042/114034619/ccs	PacBio_Hippocampus_Rep2	mm10_ERCC_SIRV	chr12	100110186	100123364	+	11	1518	36826	96735	ENSMUSG00000021178.9	ENSMUST00000021595.9	Psmc1	Psmc1-201	Known	Known	None	0.3499999940395355	None	None	None	None
m54284U_191213_120042/31916073/ccs	PacBio_Hippocampus_Rep2	mm10_ERCC_SIRV	chr8	111033963	111055563	+	21	3316	26245	643918	ENSMUSG00000031960.14	ENCODEMT000643918	Aars	ENCODEMT000643918	Known	ISM	Suffix	0.25	None	None	None	None
m54284U_191213_120042/118227292/ccs	PacBio_Hippocampus_Rep2	mm10_ERCC_SIRV	chr12	100110186	100123353	+	11	1507	36826	96735	ENSMUSG00000021178.9	ENSMUST00000021595.9	Psmc1	Psmc1-201	Known	Known	None	0.15000000596046448	None	None	None	None
m54284U_191213_120042/62130762/ccs	PacBio_Hippocampus_Rep2	mm10_ERCC_SIRV	chr8	111033963	111055563	+	21	3316	26245	643918	ENSMUSG00000031960.14	ENCODEMT000643918	Aars	ENCODEMT000643918	Known	ISM	Suffix	0.25	None	None	None	None
m54284U_191213_120042/118425059/ccs	PacBio_Hippocampus_Rep2	mm10_ERCC_SIRV	chr12	100110186	100123358	+	11	1512	36826	96735	ENSMUSG00000021178.9	ENSMUST00000021595.9	Psmc1	Psmc1-201	Known	Known	None	0.25	None	None	None	None
m54284U_191213_120042/69141547/ccs	PacBio_Hippocampus_Rep2	mm10_ERCC_SIRV	chr8	111033963	111055562	+	21	3315	26245	643918	ENSMUSG00000031960.14	ENCODEMT000643918	Aars	ENCODEMT000643918	Known	ISM	Suffix	0.25	None	None	None	None
m54284U_191213_120042/122618291/ccs	PacBio_Hippocampus_Rep2	mm10_ERCC_SIRV	chr12	100110186	100123353	+	11	1507	36826	96735	ENSMUSG00000021178.9	ENSMUST00000021595.9	Psmc1	Psmc1-201	Known	Known	None	0.15000000596046448	None	None	None	None
m54284U_191213_120042/85789197/ccs	PacBio_Hippocampus_Rep2	mm10_ERCC_SIRV	chr8	111033963	111055563	+	21	3316	26245	643918	ENSMUSG00000031960.14	ENCODEMT000643918	Aars	ENCODEMT000643918	Known	ISM	Suffix	0.25	None	None	None	None
m54284U_191213_120042/122684758/ccs	PacBio_Hippocampus_Rep2	mm10_ERCC_SIRV	chr12	100110186	100123363	+	11	1517	36826	96735	ENSMUSG00000021178.9	ENSMUST00000021595.9	Psmc1	Psmc1-201	Known	Known	None	0.3499999940395355	None	None	None	None
m54284U_191213_120042/91029556/ccs	PacBio_Hippocampus_Rep2	mm10_ERCC_SIRV	chr8	111033963	111055569	+	21	3322	26245	643918	ENSMUSG00000031960.14	ENCODEMT000643918	Aars	ENCODEMT000643918	Known	ISM	Suffix	0.10000000149011612	None	None	None	None
m54284U_191213_120042/125043667/ccs	PacBio_Hippocampus_Rep2	mm10_ERCC_SIRV	chr12	100110186	100123364	+	11	1518	36826	96735	ENSMUSG00000021178.9	ENSMUST00000021595.9	Psmc1	Psmc1-201	Known	Known	None	0.3499999940395355	None	None	None	None
m54284U_191213_120042/93651353/ccs	PacBio_Hippocampus_Rep2	mm10_ERCC_SIRV	chr8	111033963	111055566	+	21	3319	26245	643918	ENSMUSG00000031960.14	ENCODEMT000643918	Aars	ENCODEMT000643918	Known	ISM	Suffix	0.15000000596046448	None	None	None	None
m54284U_191213_120042/127011274/ccs	PacBio_Hippocampus_Rep2	mm10_ERCC_SIRV	chr12	100110186	100123364	+	11	1510	36826	96735	ENSMUSG00000021178.9	ENSMUST00000021595.9	Psmc1	Psmc1-201	Known	Known	None	0.3499999940395355	None	None	None	None
m54284U_191213_120042/106823960/ccs	PacBio_Hippocampus_Rep2	mm10_ERCC_SIRV	chr8	111033963	111055563	+	21	3316	26245	643918	ENSMUSG00000031960.14	ENCODEMT000643918	Aars	ENCODEMT000643918	Known	ISM	Suffix	0.25	None	None	None	None
m54284U_191213_120042/128713477/ccs	PacBio_Hippocampus_Rep2	mm10_ERCC_SIRV	chr12	100110186	100123354	+	11	1508	36826	96735	ENSMUSG00000021178.9	ENSMUST00000021595.9	Psmc1	Psmc1-201	Known	Known	None	0.20000000298023224	None	None	None	None
m54284U_191213_120042/122815705/ccs	PacBio_Hippocampus_Rep2	mm10_ERCC_SIRV	chr8	111033881	111055562	+	22	3407	26245	643939	ENSMUSG00000031960.14	ENCODEMT000643939	Aars	ENCODEMT000643939	Known	NNC	None	0.25	None	None	None	None
m54284U_191213_120042/130941588/ccs	PacBio_Hippocampus_Rep2	mm10_ERCC_SIRV	chr12	100110186	100123363	+	11	1517	36826	96735	ENSMUSG00000021178.9	ENSMUST00000021595.9	Psmc1	Psmc1-201	Known	Known	None	0.3499999940395355	None	None	None	None
m54284U_191213_120042/140903079/ccs	PacBio_Hippocampus_Rep2	mm10_ERCC_SIRV	chr8	111033963	111055563	+	21	3316	26245	643918	ENSMUSG00000031960.14	ENCODEMT000643918	Aars	ENCODEMT000643918	Known	ISM	Suffix	0.25	None	None	None	None
m54284U_191213_120042/133300490/ccs	PacBio_Hippocampus_Rep2	mm10_ERCC_SIRV	chr12	100110186	100123364	+	11	1518	36826	96735	ENSMUSG00000021178.9	ENSMUST00000021595.9	Psmc1	Psmc1-201	Known	Known	None	0.3499999940395355	None	None	None	None
m54284U_191213_120042/142608554/ccs	PacBio_Hippocampus_Rep2	mm10_ERCC_SIRV	chr8	111033963	111055562	+	21	3315	26245	643918	ENSMUSG00000031960.14	ENCODEMT000643918	Aars	ENCODEMT000643918	Known	ISM	Suffix	0.25	None	None	None	None
m54284U_191213_120042/134154791/ccs	PacBio_Hippocampus_Rep2	mm10_ERCC_SIRV	chr12	100110186	100123364	+	11	1518	36826	96735	ENSMUSG00000021178.9	ENSMUST00000021595.9	Psmc1	Psmc1-201	Known	Known	None	0.3499999940395355	None	None	None	None
m54284U_191213_120042/157155445/ccs	PacBio_Hippocampus_Rep2	mm10_ERCC_SIRV	chr8	111033963	111055563	+	21	3316	26245	643918	ENSMUSG00000031960.14	ENCODEMT000643918	Aars	ENCODEMT000643918	Known	ISM	Suffix	0.25	None	None	None	None
m54284U_191213_120042/135594051/ccs	PacBio_Hippocampus_Rep2	mm10_ERCC_SIRV	chr12	100110186	100123151	+	11	1305	36826	96735	ENSMUSG00000021178.9	ENSMUST00000021595.9	Psmc1	Psmc1-201	Known	Known	None	0.6000000238418579	None	None	None	None
m54284U_191213_120042/161940708/ccs	PacBio_Hippocampus_Rep2	mm10_ERCC_SIRV	chr8	111033963	111055564	+	21	3317	26245	643918	ENSMUSG00000031960.14	ENCODEMT000643918	Aars	ENCODEMT000643918	Known	ISM	Suffix	0.20000000298023224	None	None	None	None
m54284U_191213_120042/135921845/ccs	PacBio_Hippocampus_Rep2	mm10_ERCC_SIRV	chr12	100110186	100123355	+	11	1509	36826	96735	ENSMUSG00000021178.9	ENSMUST00000021595.9	Psmc1	Psmc1-201	Known	Known	None	0.20000000298023224	None	None	None	None
m54284U_191107_221739/16777402/ccs	PacBio_Cortex_Rep1	mm10_ERCC_SIRV	chr8	111033964	111055564	+	21	3316	26245	643918	ENSMUSG00000031960.14	ENCODEMT000643918	Aars	ENCODEMT000643918	Known	ISM	Suffix	0.20000000298023224	None	None	None	None
m54284U_191213_120042/138740274/ccs	PacBio_Hippocampus_Rep2	mm10_ERCC_SIRV	chr12	100110186	100123356	+	11	1510	36826	96735	ENSMUSG00000021178.9	ENSMUST00000021595.9	Psmc1	Psmc1-201	Known	Known	None	0.20000000298023224	None	None	None	None
m54284U_191213_120042/141296350/ccs	PacBio_Hippocampus_Rep2	mm10_ERCC_SIRV	chr12	100110186	100123360	+	11	1514	36826	96735	ENSMUSG00000021178.9	ENSMUST00000021595.9	Psmc1	Psmc1-201	Known	Known	None	0.30000001192092896	None	None	None	None
m54284U_191107_221739/29166345/ccs	PacBio_Cortex_Rep1	mm10_ERCC_SIRV	chr8	111033964	111055563	+	21	3315	26245	643918	ENSMUSG00000031960.14	ENCODEMT000643918	Aars	ENCODEMT000643918	Known	ISM	Suffix	0.25	None	None	None	None
m54284U_191213_120042/143460834/ccs	PacBio_Hippocampus_Rep2	mm10_ERCC_SIRV	chr12	100110186	100123364	+	11	1518	36826	96735	ENSMUSG00000021178.9	ENSMUST00000021595.9	Psmc1	Psmc1-201	Known	Known	None	0.3499999940395355	None	None	None	None
m54284U_191109_043049/4522131/ccs	PacBio_Cortex_Rep2	mm10_ERCC_SIRV	chr8	111033964	111055563	+	21	3306	26245	643918	ENSMUSG00000031960.14	ENCODEMT000643918	Aars	ENCODEMT000643918	Known	ISM	Suffix	0.25	None	None	None	None
m54284U_191213_120042/145164757/ccs	PacBio_Hippocampus_Rep2	mm10_ERCC_SIRV	chr12	100110186	100123356	+	11	1510	36826	96735	ENSMUSG00000021178.9	ENSMUST00000021595.9	Psmc1	Psmc1-201	Known	Known	None	0.20000000298023224	None	None	None	None
m54284U_191109_043049/123601419/ccs	PacBio_Cortex_Rep2	mm10_ERCC_SIRV	chr8	111033964	111055563	+	21	3315	26245	643918	ENSMUSG00000031960.14	ENCODEMT000643918	Aars	ENCODEMT000643918	Known	ISM	Suffix	0.25	None	None	None	None
m54284U_191213_120042/150013371/ccs	PacBio_Hippocampus_Rep2	mm10_ERCC_SIRV	chr12	100110186	100123358	+	11	1512	36826	96735	ENSMUSG00000021178.9	ENSMUST00000021595.9	Psmc1	Psmc1-201	Known	Known	None	0.25	None	None	None	None
m54284U_191109_043049/144902407/ccs	PacBio_Cortex_Rep2	mm10_ERCC_SIRV	chr8	111033964	111055563	+	21	3315	26245	643918	ENSMUSG00000031960.14	ENCODEMT000643918	Aars	ENCODEMT000643918	Known	ISM	Suffix	0.25	None	None	None	None
m54284U_191213_120042/150537252/ccs	PacBio_Hippocampus_Rep2	mm10_ERCC_SIRV	chr12	100110186	100123364	+	11	1518	36826	96735	ENSMUSG00000021178.9	ENSMUST00000021595.9	Psmc1	Psmc1-201	Known	Known	None	0.3499999940395355	None	None	None	None
m54284U_191212_053548/121373880/ccs	PacBio_Hippocampus_Rep1	mm10_ERCC_SIRV	chr8	111033964	111055563	+	21	3315	26245	643918	ENSMUSG00000031960.14	ENCODEMT000643918	Aars	ENCODEMT000643918	Known	ISM	Suffix	0.25	None	None	None	None
m54284U_191213_120042/152700244/ccs	PacBio_Hippocampus_Rep2	mm10_ERCC_SIRV	chr12	100110186	100123364	+	11	1518	36826	96735	ENSMUSG00000021178.9	ENSMUST00000021595.9	Psmc1	Psmc1-201	Known	Known	None	0.3499999940395355	None	None	None	None
m54284U_191212_053548/162071626/ccs	PacBio_Hippocampus_Rep1	mm10_ERCC_SIRV	chr8	111033964	111055564	+	21	3316	26245	643918	ENSMUSG00000031960.14	ENCODEMT000643918	Aars	ENCODEMT000643918	Known	ISM	Suffix	0.20000000298023224	None	None	None	None
m54284U_191213_120042/152832328/ccs	PacBio_Hippocampus_Rep2	mm10_ERCC_SIRV	chr12	100110186	100123364	+	11	1518	36826	96735	ENSMUSG00000021178.9	ENSMUST00000021595.9	Psmc1	Psmc1-201	Known	Known	None	0.3499999940395355	None	None	None	None
m54284U_191213_120042/21628695/ccs	PacBio_Hippocampus_Rep2	mm10_ERCC_SIRV	chr8	111033964	111055563	+	21	3315	26245	643918	ENSMUSG00000031960.14	ENCODEMT000643918	Aars	ENCODEMT000643918	Known	ISM	Suffix	0.25	None	None	None	None
m54284U_191213_120042/164300413/ccs	PacBio_Hippocampus_Rep2	mm10_ERCC_SIRV	chr12	100110186	100123364	+	11	1518	36826	96735	ENSMUSG00000021178.9	ENSMUST00000021595.9	Psmc1	Psmc1-201	Known	Known	None	0.3499999940395355	None	None	None	None
m54284U_191213_120042/166855038/ccs	PacBio_Hippocampus_Rep2	mm10_ERCC_SIRV	chr12	100110186	100123364	+	11	1513	36826	643947	ENSMUSG00000021178.9	ENCODEMT000643947	Psmc1	ENCODEMT000643947	Known	NNC	None	0.3499999940395355	None	None	None	None
m54284U_191213_120042/100337213/ccs	PacBio_Hippocampus_Rep2	mm10_ERCC_SIRV	chr8	111033883	111055568	+	20	3619	26245	643948	ENSMUSG00000031960.14	ENCODEMT000643948	Aars	ENCODEMT000643948	Known	NIC	None	0.15000000596046448	None	None	None	None
m54284U_191213_120042/108135814/ccs	PacBio_Hippocampus_Rep2	mm10_ERCC_SIRV	chr8	111033964	111055563	+	21	3315	26245	643918	ENSMUSG00000031960.14	ENCODEMT000643918	Aars	ENCODEMT000643918	Known	ISM	Suffix	0.25	None	None	None	None
m54284U_191213_120042/167838542/ccs	PacBio_Hippocampus_Rep2	mm10_ERCC_SIRV	chr12	100110186	100123357	+	11	1511	36826	96735	ENSMUSG00000021178.9	ENSMUST00000021595.9	Psmc1	Psmc1-201	Known	Known	None	0.25	None	None	None	None
m54284U_191107_221739/31394233/ccs	PacBio_Cortex_Rep1	mm10_ERCC_SIRV	chr8	111033965	111055563	+	21	3314	26245	643918	ENSMUSG00000031960.14	ENCODEMT000643918	Aars	ENCODEMT000643918	Known	ISM	Suffix	0.25	None	None	None	None
m54284U_191213_120042/168493250/ccs	PacBio_Hippocampus_Rep2	mm10_ERCC_SIRV	chr12	100110186	100123367	+	11	1521	36826	96735	ENSMUSG00000021178.9	ENSMUST00000021595.9	Psmc1	Psmc1-201	Known	Known	None	0.3499999940395355	None	None	None	None
m54284U_191107_221739/79561545/ccs	PacBio_Cortex_Rep1	mm10_ERCC_SIRV	chr8	111033965	111055563	+	21	3314	26245	643918	ENSMUSG00000031960.14	ENCODEMT000643918	Aars	ENCODEMT000643918	Known	ISM	Suffix	0.25	None	None	None	None
m54284U_191213_120042/171117279/ccs	PacBio_Hippocampus_Rep2	mm10_ERCC_SIRV	chr12	100110186	100123357	+	11	1511	36826	96735	ENSMUSG00000021178.9	ENSMUST00000021595.9	Psmc1	Psmc1-201	Known	Known	None	0.25	None	None	None	None
m54284U_191213_120042/171442812/ccs	PacBio_Hippocampus_Rep2	mm10_ERCC_SIRV	chr12	100110186	100123364	+	11	1515	36826	643949	ENSMUSG00000021178.9	ENCODEMT000643949	Psmc1	ENCODEMT000643949	Known	NNC	None	0.3499999940395355	None	None	None	None
m54284U_191107_221739/115343372/ccs	PacBio_Cortex_Rep1	mm10_ERCC_SIRV	chr8	111033965	111055563	+	21	3314	26245	643918	ENSMUSG00000031960.14	ENCODEMT000643918	Aars	ENCODEMT000643918	Known	ISM	Suffix	0.25	None	None	None	None
m54284U_191213_120042/173212433/ccs	PacBio_Hippocampus_Rep2	mm10_ERCC_SIRV	chr12	100110186	100123357	+	11	1511	36826	96735	ENSMUSG00000021178.9	ENSMUST00000021595.9	Psmc1	Psmc1-201	Known	Known	None	0.25	None	None	None	None
m54284U_191109_043049/51904711/ccs	PacBio_Cortex_Rep2	mm10_ERCC_SIRV	chr8	111033965	111055568	+	21	3319	26245	643918	ENSMUSG00000031960.14	ENCODEMT000643918	Aars	ENCODEMT000643918	Known	ISM	Suffix	0.10000000149011612	None	None	None	None
m54284U_191213_120042/174391853/ccs	PacBio_Hippocampus_Rep2	mm10_ERCC_SIRV	chr12	100110186	100123369	+	11	1523	36826	96735	ENSMUSG00000021178.9	ENSMUST00000021595.9	Psmc1	Psmc1-201	Known	Known	None	0.4000000059604645	None	None	None	None
m54284U_191109_043049/105712105/ccs	PacBio_Cortex_Rep2	mm10_ERCC_SIRV	chr8	111033965	111055563	+	21	3314	26245	643918	ENSMUSG00000031960.14	ENCODEMT000643918	Aars	ENCODEMT000643918	Known	ISM	Suffix	0.25	None	None	None	None
m54284U_191213_120042/174915683/ccs	PacBio_Hippocampus_Rep2	mm10_ERCC_SIRV	chr12	100110186	100123364	+	11	1518	36826	96735	ENSMUSG00000021178.9	ENSMUST00000021595.9	Psmc1	Psmc1-201	Known	Known	None	0.3499999940395355	None	None	None	None
m54284U_191109_043049/127533246/ccs	PacBio_Cortex_Rep2	mm10_ERCC_SIRV	chr8	111033965	111055564	+	21	3315	26245	643918	ENSMUSG00000031960.14	ENCODEMT000643918	Aars	ENCODEMT000643918	Known	ISM	Suffix	0.20000000298023224	None	None	None	None
m54284U_191213_120042/175898707/ccs	PacBio_Hippocampus_Rep2	mm10_ERCC_SIRV	chr12	100110186	100123363	+	11	1517	36826	96735	ENSMUSG00000021178.9	ENSMUST00000021595.9	Psmc1	Psmc1-201	Known	Known	None	0.3499999940395355	None	None	None	None
m54284U_191109_043049/128188560/ccs	PacBio_Cortex_Rep2	mm10_ERCC_SIRV	chr8	111033965	111055564	+	21	3315	26245	643918	ENSMUSG00000031960.14	ENCODEMT000643918	Aars	ENCODEMT000643918	Known	ISM	Suffix	0.20000000298023224	None	None	None	None
m54284U_191213_120042/179831041/ccs	PacBio_Hippocampus_Rep2	mm10_ERCC_SIRV	chr12	100110186	100123153	+	11	1307	36826	96735	ENSMUSG00000021178.9	ENSMUST00000021595.9	Psmc1	Psmc1-201	Known	Known	None	0.550000011920929	None	None	None	None
m54284U_191109_043049/135333283/ccs	PacBio_Cortex_Rep2	mm10_ERCC_SIRV	chr8	111033965	111055563	+	21	3314	26245	643918	ENSMUSG00000031960.14	ENCODEMT000643918	Aars	ENCODEMT000643918	Known	ISM	Suffix	0.25	None	None	None	None
m54284U_191213_120042/180355891/ccs	PacBio_Hippocampus_Rep2	mm10_ERCC_SIRV	chr12	100110186	100123364	+	11	1518	36826	96735	ENSMUSG00000021178.9	ENSMUST00000021595.9	Psmc1	Psmc1-201	Known	Known	None	0.3499999940395355	None	None	None	None
m54284U_191107_221739/5769018/ccs	PacBio_Cortex_Rep1	mm10_ERCC_SIRV	chr12	100110187	100123362	+	11	1515	36826	96735	ENSMUSG00000021178.9	ENSMUST00000021595.9	Psmc1	Psmc1-201	Known	Known	None	0.30000001192092896	None	None	None	None
m54284U_191212_053548/79823344/ccs	PacBio_Hippocampus_Rep1	mm10_ERCC_SIRV	chr8	111033965	111055563	+	21	3314	26245	643918	ENSMUSG00000031960.14	ENCODEMT000643918	Aars	ENCODEMT000643918	Known	ISM	Suffix	0.25	None	None	None	None
m54284U_191107_221739/9110272/ccs	PacBio_Cortex_Rep1	mm10_ERCC_SIRV	chr12	100110187	100123364	+	11	1517	36826	96735	ENSMUSG00000021178.9	ENSMUST00000021595.9	Psmc1	Psmc1-201	Known	Known	None	0.3499999940395355	None	None	None	None
m54284U_191213_120042/41550401/ccs	PacBio_Hippocampus_Rep2	mm10_ERCC_SIRV	chr8	111033965	111055563	+	21	3314	26245	643918	ENSMUSG00000031960.14	ENCODEMT000643918	Aars	ENCODEMT000643918	Known	ISM	Suffix	0.25	None	None	None	None
m54284U_191107_221739/11338572/ccs	PacBio_Cortex_Rep1	mm10_ERCC_SIRV	chr12	100110187	100123363	+	11	1516	36826	96735	ENSMUSG00000021178.9	ENSMUST00000021595.9	Psmc1	Psmc1-201	Known	Known	None	0.3499999940395355	None	None	None	None
m54284U_191213_120042/113837475/ccs	PacBio_Hippocampus_Rep2	mm10_ERCC_SIRV	chr8	111033965	111055563	+	21	3314	26245	643918	ENSMUSG00000031960.14	ENCODEMT000643918	Aars	ENCODEMT000643918	Known	ISM	Suffix	0.25	None	None	None	None
m54284U_191107_221739/11600542/ccs	PacBio_Cortex_Rep1	mm10_ERCC_SIRV	chr12	100110187	100123364	+	11	1517	36826	96735	ENSMUSG00000021178.9	ENSMUST00000021595.9	Psmc1	Psmc1-201	Known	Known	None	0.3499999940395355	None	None	None	None
m54284U_191107_221739/37094749/ccs	PacBio_Cortex_Rep1	mm10_ERCC_SIRV	chr8	111033967	111055556	+	21	3305	26245	643918	ENSMUSG00000031960.14	ENCODEMT000643918	Aars	ENCODEMT000643918	Known	ISM	Suffix	0.25	None	None	None	None
m54284U_191107_221739/23003627/ccs	PacBio_Cortex_Rep1	mm10_ERCC_SIRV	chr12	100110187	100123356	+	11	1509	36826	96735	ENSMUSG00000021178.9	ENSMUST00000021595.9	Psmc1	Psmc1-201	Known	Known	None	0.20000000298023224	None	None	None	None
m54284U_191107_221739/96076006/ccs	PacBio_Cortex_Rep1	mm10_ERCC_SIRV	chr8	111033967	111055563	+	21	3312	26245	643918	ENSMUSG00000031960.14	ENCODEMT000643918	Aars	ENCODEMT000643918	Known	ISM	Suffix	0.25	None	None	None	None
m54284U_191107_221739/29950162/ccs	PacBio_Cortex_Rep1	mm10_ERCC_SIRV	chr12	100110187	100123364	+	11	1517	36826	96735	ENSMUSG00000021178.9	ENSMUST00000021595.9	Psmc1	Psmc1-201	Known	Known	None	0.3499999940395355	None	None	None	None
m54284U_191107_221739/120325232/ccs	PacBio_Cortex_Rep1	mm10_ERCC_SIRV	chr8	111033967	111055569	+	21	3318	26245	643918	ENSMUSG00000031960.14	ENCODEMT000643918	Aars	ENCODEMT000643918	Known	ISM	Suffix	0.10000000149011612	None	None	None	None
m54284U_191107_221739/35193429/ccs	PacBio_Cortex_Rep1	mm10_ERCC_SIRV	chr12	100110187	100123357	+	11	1510	36826	96735	ENSMUSG00000021178.9	ENSMUST00000021595.9	Psmc1	Psmc1-201	Known	Known	None	0.25	None	None	None	None
m54284U_191109_043049/35784122/ccs	PacBio_Cortex_Rep2	mm10_ERCC_SIRV	chr8	111033893	111055560	+	21	3310	26245	643929	ENSMUSG00000031960.14	ENCODEMT000643929	Aars	ENCODEMT000643929	Known	NNC	None	0.25	None	None	None	None
m54284U_191107_221739/49676883/ccs	PacBio_Cortex_Rep1	mm10_ERCC_SIRV	chr12	100110187	100123356	+	11	1509	36826	96735	ENSMUSG00000021178.9	ENSMUST00000021595.9	Psmc1	Psmc1-201	Known	Known	None	0.20000000298023224	None	None	None	None
m54284U_191109_043049/55182334/ccs	PacBio_Cortex_Rep2	mm10_ERCC_SIRV	chr8	111033967	111055563	+	21	3312	26245	643918	ENSMUSG00000031960.14	ENCODEMT000643918	Aars	ENCODEMT000643918	Known	ISM	Suffix	0.25	None	None	None	None
m54284U_191107_221739/51445824/ccs	PacBio_Cortex_Rep1	mm10_ERCC_SIRV	chr12	100110187	100123363	+	11	1516	36826	96735	ENSMUSG00000021178.9	ENSMUST00000021595.9	Psmc1	Psmc1-201	Known	Known	None	0.3499999940395355	None	None	None	None
m54284U_191109_043049/90834220/ccs	PacBio_Cortex_Rep2	mm10_ERCC_SIRV	chr8	111033967	111055566	+	21	3315	26245	643918	ENSMUSG00000031960.14	ENCODEMT000643918	Aars	ENCODEMT000643918	Known	ISM	Suffix	0.15000000596046448	None	None	None	None
m54284U_191107_221739/57215824/ccs	PacBio_Cortex_Rep1	mm10_ERCC_SIRV	chr12	100110187	100123364	+	11	1517	36826	96735	ENSMUSG00000021178.9	ENSMUST00000021595.9	Psmc1	Psmc1-201	Known	Known	None	0.3499999940395355	None	None	None	None
m54284U_191109_043049/92210479/ccs	PacBio_Cortex_Rep2	mm10_ERCC_SIRV	chr8	111033897	111055563	+	22	3369	26245	643920	ENSMUSG00000031960.14	ENCODEMT000643920	Aars	ENCODEMT000643920	Known	NNC	None	0.25	None	None	None	None
m54284U_191107_221739/66325251/ccs	PacBio_Cortex_Rep1	mm10_ERCC_SIRV	chr12	100110187	100123364	+	11	1517	36826	96735	ENSMUSG00000021178.9	ENSMUST00000021595.9	Psmc1	Psmc1-201	Known	Known	None	0.3499999940395355	None	None	None	None
m54284U_191109_043049/117899942/ccs	PacBio_Cortex_Rep2	mm10_ERCC_SIRV	chr8	111033967	111055556	+	21	3305	26245	643918	ENSMUSG00000031960.14	ENCODEMT000643918	Aars	ENCODEMT000643918	Known	ISM	Suffix	0.25	None	None	None	None
m54284U_191107_221739/86640690/ccs	PacBio_Cortex_Rep1	mm10_ERCC_SIRV	chr12	100110187	100123356	+	11	1509	36826	96735	ENSMUSG00000021178.9	ENSMUST00000021595.9	Psmc1	Psmc1-201	Known	Known	None	0.20000000298023224	None	None	None	None
m54284U_191212_053548/11404781/ccs	PacBio_Hippocampus_Rep1	mm10_ERCC_SIRV	chr8	111033967	111055568	+	21	3317	26245	643918	ENSMUSG00000031960.14	ENCODEMT000643918	Aars	ENCODEMT000643918	Known	ISM	Suffix	0.10000000149011612	None	None	None	None
m54284U_191107_221739/95158282/ccs	PacBio_Cortex_Rep1	mm10_ERCC_SIRV	chr12	100110187	100123357	+	11	1510	36826	96735	ENSMUSG00000021178.9	ENSMUST00000021595.9	Psmc1	Psmc1-201	Known	Known	None	0.25	None	None	None	None
m54284U_191212_053548/18481378/ccs	PacBio_Hippocampus_Rep1	mm10_ERCC_SIRV	chr8	111033897	111055563	+	22	3369	26245	643920	ENSMUSG00000031960.14	ENCODEMT000643920	Aars	ENCODEMT000643920	Known	NNC	None	0.25	None	None	None	None
m54284U_191107_221739/109576445/ccs	PacBio_Cortex_Rep1	mm10_ERCC_SIRV	chr12	100110187	100123367	+	11	1520	36826	96735	ENSMUSG00000021178.9	ENSMUST00000021595.9	Psmc1	Psmc1-201	Known	Known	None	0.3499999940395355	None	None	None	None
m54284U_191212_053548/68945458/ccs	PacBio_Hippocampus_Rep1	mm10_ERCC_SIRV	chr8	111033967	111055566	+	21	3315	26245	643918	ENSMUSG00000031960.14	ENCODEMT000643918	Aars	ENCODEMT000643918	Known	ISM	Suffix	0.15000000596046448	None	None	None	None
m54284U_191107_221739/113049758/ccs	PacBio_Cortex_Rep1	mm10_ERCC_SIRV	chr12	100110187	100123364	+	11	1517	36826	96735	ENSMUSG00000021178.9	ENSMUST00000021595.9	Psmc1	Psmc1-201	Known	Known	None	0.3499999940395355	None	None	None	None
m54284U_191212_053548/107285052/ccs	PacBio_Hippocampus_Rep1	mm10_ERCC_SIRV	chr8	111033886	111055563	+	22	3371	26245	643950	ENSMUSG00000031960.14	ENCODEMT000643950	Aars	ENCODEMT000643950	Known	NIC	None	0.25	None	None	None	None
m54284U_191107_221739/124649542/ccs	PacBio_Cortex_Rep1	mm10_ERCC_SIRV	chr12	100110187	100123364	+	11	1517	36826	96735	ENSMUSG00000021178.9	ENSMUST00000021595.9	Psmc1	Psmc1-201	Known	Known	None	0.3499999940395355	None	None	None	None
m54284U_191212_053548/112723848/ccs	PacBio_Hippocampus_Rep1	mm10_ERCC_SIRV	chr8	111033897	111055563	+	22	3369	26245	643920	ENSMUSG00000031960.14	ENCODEMT000643920	Aars	ENCODEMT000643920	Known	NNC	None	0.25	None	None	None	None
m54284U_191107_221739/128843912/ccs	PacBio_Cortex_Rep1	mm10_ERCC_SIRV	chr12	100110186	100113450	+	1	3264	36826	643859	ENSMUSG00000021178.9	ENCODEMT000643859	Psmc1	ENCODEMT000643859	Known	Genomic	None	0.699999988079071	None	None	None	None
m54284U_191212_053548/124389725/ccs	PacBio_Hippocampus_Rep1	mm10_ERCC_SIRV	chr8	111033967	111055563	+	21	3312	26245	643918	ENSMUSG00000031960.14	ENCODEMT000643918	Aars	ENCODEMT000643918	Known	ISM	Suffix	0.25	None	None	None	None
m54284U_191107_221739/133956850/ccs	PacBio_Cortex_Rep1	mm10_ERCC_SIRV	chr12	100110187	100123356	+	11	1509	36826	96735	ENSMUSG00000021178.9	ENSMUST00000021595.9	Psmc1	Psmc1-201	Known	Known	None	0.20000000298023224	None	None	None	None
m54284U_191213_120042/3539748/ccs	PacBio_Hippocampus_Rep2	mm10_ERCC_SIRV	chr8	111033967	111055564	+	21	3313	26245	643918	ENSMUSG00000031960.14	ENCODEMT000643918	Aars	ENCODEMT000643918	Known	ISM	Suffix	0.20000000298023224	None	None	None	None
m54284U_191107_221739/136052986/ccs	PacBio_Cortex_Rep1	mm10_ERCC_SIRV	chr12	100110187	100123354	+	11	1507	36826	96735	ENSMUSG00000021178.9	ENSMUST00000021595.9	Psmc1	Psmc1-201	Known	Known	None	0.20000000298023224	None	None	None	None
m54284U_191213_120042/8980446/ccs	PacBio_Hippocampus_Rep2	mm10_ERCC_SIRV	chr8	111033967	111055561	+	21	3310	26245	643918	ENSMUSG00000031960.14	ENCODEMT000643918	Aars	ENCODEMT000643918	Known	ISM	Suffix	0.25	None	None	None	None
m54284U_191107_221739/152111686/ccs	PacBio_Cortex_Rep1	mm10_ERCC_SIRV	chr12	100110187	100123407	+	11	1517	36826	643857	ENSMUSG00000021178.9	ENCODEMT000643857	Psmc1	ENCODEMT000643857	Known	NNC	None	0.3499999940395355	None	None	None	None
m54284U_191213_120042/9897183/ccs	PacBio_Hippocampus_Rep2	mm10_ERCC_SIRV	chr8	111033897	111055567	+	22	3373	26245	643920	ENSMUSG00000031960.14	ENCODEMT000643920	Aars	ENCODEMT000643920	Known	NNC	None	0.10000000149011612	None	None	None	None
m54284U_191107_221739/152832861/ccs	PacBio_Cortex_Rep1	mm10_ERCC_SIRV	chr12	100110187	100123110	+	11	1263	36826	96735	ENSMUSG00000021178.9	ENSMUST00000021595.9	Psmc1	Psmc1-201	Known	Known	None	0.6000000238418579	None	None	None	None
m54284U_191213_120042/13239069/ccs	PacBio_Hippocampus_Rep2	mm10_ERCC_SIRV	chr8	111033967	111055563	+	21	3312	26245	643918	ENSMUSG00000031960.14	ENCODEMT000643918	Aars	ENCODEMT000643918	Known	ISM	Suffix	0.25	None	None	None	None
m54284U_191109_043049/17629942/ccs	PacBio_Cortex_Rep2	mm10_ERCC_SIRV	chr12	100110187	100123356	+	11	1509	36826	96735	ENSMUSG00000021178.9	ENSMUST00000021595.9	Psmc1	Psmc1-201	Known	Known	None	0.20000000298023224	None	None	None	None
m54284U_191213_120042/26214845/ccs	PacBio_Hippocampus_Rep2	mm10_ERCC_SIRV	chr8	111033967	111055561	+	21	3310	26245	643918	ENSMUSG00000031960.14	ENCODEMT000643918	Aars	ENCODEMT000643918	Known	ISM	Suffix	0.25	None	None	None	None
m54284U_191109_043049/63767892/ccs	PacBio_Cortex_Rep2	mm10_ERCC_SIRV	chr12	100110187	100123360	+	11	1513	36826	96735	ENSMUSG00000021178.9	ENSMUST00000021595.9	Psmc1	Psmc1-201	Known	Known	None	0.30000001192092896	None	None	None	None
m54284U_191213_120042/26216448/ccs	PacBio_Hippocampus_Rep2	mm10_ERCC_SIRV	chr8	111033967	111055563	+	21	3312	26245	643918	ENSMUSG00000031960.14	ENCODEMT000643918	Aars	ENCODEMT000643918	Known	ISM	Suffix	0.25	None	None	None	None
m54284U_191109_043049/75957072/ccs	PacBio_Cortex_Rep2	mm10_ERCC_SIRV	chr12	100110187	100123362	+	11	1515	36826	96735	ENSMUSG00000021178.9	ENSMUST00000021595.9	Psmc1	Psmc1-201	Known	Known	None	0.30000001192092896	None	None	None	None
m54284U_191213_120042/38013788/ccs	PacBio_Hippocampus_Rep2	mm10_ERCC_SIRV	chr8	111033967	111055566	+	21	3315	26245	643918	ENSMUSG00000031960.14	ENCODEMT000643918	Aars	ENCODEMT000643918	Known	ISM	Suffix	0.15000000596046448	None	None	None	None
m54284U_191109_043049/88999140/ccs	PacBio_Cortex_Rep2	mm10_ERCC_SIRV	chr12	100110187	100123364	+	11	1517	36826	96735	ENSMUSG00000021178.9	ENSMUST00000021595.9	Psmc1	Psmc1-201	Known	Known	None	0.3499999940395355	None	None	None	None
m54284U_191213_120042/44106112/ccs	PacBio_Hippocampus_Rep2	mm10_ERCC_SIRV	chr8	111033967	111055563	+	21	3312	26245	643918	ENSMUSG00000031960.14	ENCODEMT000643918	Aars	ENCODEMT000643918	Known	ISM	Suffix	0.25	None	None	None	None
m54284U_191109_043049/90637143/ccs	PacBio_Cortex_Rep2	mm10_ERCC_SIRV	chr12	100110187	100123366	+	11	1519	36826	96735	ENSMUSG00000021178.9	ENSMUST00000021595.9	Psmc1	Psmc1-201	Known	Known	None	0.3499999940395355	None	None	None	None
m54284U_191213_120042/83755608/ccs	PacBio_Hippocampus_Rep2	mm10_ERCC_SIRV	chr8	111033967	111055563	+	21	3312	26245	643918	ENSMUSG00000031960.14	ENCODEMT000643918	Aars	ENCODEMT000643918	Known	ISM	Suffix	0.25	None	None	None	None
m54284U_191109_043049/99811957/ccs	PacBio_Cortex_Rep2	mm10_ERCC_SIRV	chr12	100110187	100123364	+	11	1517	36826	96735	ENSMUSG00000021178.9	ENSMUST00000021595.9	Psmc1	Psmc1-201	Known	Known	None	0.3499999940395355	None	None	None	None
m54284U_191213_120042/88343106/ccs	PacBio_Hippocampus_Rep2	mm10_ERCC_SIRV	chr8	111033967	111055563	+	21	3312	26245	643918	ENSMUSG00000031960.14	ENCODEMT000643918	Aars	ENCODEMT000643918	Known	ISM	Suffix	0.25	None	None	None	None
m54284U_191109_043049/110758183/ccs	PacBio_Cortex_Rep2	mm10_ERCC_SIRV	chr12	100110187	100123364	+	11	1517	36826	96735	ENSMUSG00000021178.9	ENSMUST00000021595.9	Psmc1	Psmc1-201	Known	Known	None	0.3499999940395355	None	None	None	None
m54284U_191213_120042/94766767/ccs	PacBio_Hippocampus_Rep2	mm10_ERCC_SIRV	chr8	111033967	111055563	+	21	3312	26245	643918	ENSMUSG00000031960.14	ENCODEMT000643918	Aars	ENCODEMT000643918	Known	ISM	Suffix	0.25	None	None	None	None
m54284U_191109_043049/123209449/ccs	PacBio_Cortex_Rep2	mm10_ERCC_SIRV	chr12	100110187	100123358	+	11	1511	36826	96735	ENSMUSG00000021178.9	ENSMUST00000021595.9	Psmc1	Psmc1-201	Known	Known	None	0.25	None	None	None	None
m54284U_191213_120042/117704996/ccs	PacBio_Hippocampus_Rep2	mm10_ERCC_SIRV	chr8	111033967	111055563	+	21	3312	26245	643918	ENSMUSG00000031960.14	ENCODEMT000643918	Aars	ENCODEMT000643918	Known	ISM	Suffix	0.25	None	None	None	None
m54284U_191109_043049/123798882/ccs	PacBio_Cortex_Rep2	mm10_ERCC_SIRV	chr12	100110187	100123364	+	11	1517	36826	96735	ENSMUSG00000021178.9	ENSMUST00000021595.9	Psmc1	Psmc1-201	Known	Known	None	0.3499999940395355	None	None	None	None
m54284U_191213_120042/124978498/ccs	PacBio_Hippocampus_Rep2	mm10_ERCC_SIRV	chr8	111033967	111055563	+	21	3312	26245	643918	ENSMUSG00000031960.14	ENCODEMT000643918	Aars	ENCODEMT000643918	Known	ISM	Suffix	0.25	None	None	None	None
m54284U_191109_043049/127009733/ccs	PacBio_Cortex_Rep2	mm10_ERCC_SIRV	chr12	100110187	100123358	+	11	1511	36826	96735	ENSMUSG00000021178.9	ENSMUST00000021595.9	Psmc1	Psmc1-201	Known	Known	None	0.25	None	None	None	None
m54284U_191109_043049/156435648/ccs	PacBio_Cortex_Rep2	mm10_ERCC_SIRV	chr12	100110187	100123357	+	11	1510	36826	96735	ENSMUSG00000021178.9	ENSMUST00000021595.9	Psmc1	Psmc1-201	Known	Known	None	0.25	None	None	None	None
m54284U_191213_120042/129828032/ccs	PacBio_Hippocampus_Rep2	mm10_ERCC_SIRV	chr8	111033886	111055565	+	21	3667	26245	68661	ENSMUSG00000031960.14	ENSMUST00000034441.7	Aars	Aars-201	Known	Known	None	0.25	None	None	None	None
m54284U_191109_043049/169215434/ccs	PacBio_Cortex_Rep2	mm10_ERCC_SIRV	chr12	100110187	100123387	+	11	1540	36826	96735	ENSMUSG00000021178.9	ENSMUST00000021595.9	Psmc1	Psmc1-201	Known	Known	None	0.5	None	None	None	None
m54284U_191213_120042/132055970/ccs	PacBio_Hippocampus_Rep2	mm10_ERCC_SIRV	chr8	111033967	111055563	+	21	3312	26245	643918	ENSMUSG00000031960.14	ENCODEMT000643918	Aars	ENCODEMT000643918	Known	ISM	Suffix	0.25	None	None	None	None
m54284U_191212_053548/788019/ccs	PacBio_Hippocampus_Rep1	mm10_ERCC_SIRV	chr12	100110187	100123364	+	11	1517	36826	96735	ENSMUSG00000021178.9	ENSMUST00000021595.9	Psmc1	Psmc1-201	Known	Known	None	0.3499999940395355	None	None	None	None
m54284U_191213_120042/135201750/ccs	PacBio_Hippocampus_Rep2	mm10_ERCC_SIRV	chr8	111033967	111055568	+	21	3317	26245	643918	ENSMUSG00000031960.14	ENCODEMT000643918	Aars	ENCODEMT000643918	Known	ISM	Suffix	0.10000000149011612	None	None	None	None
m54284U_191212_053548/8063698/ccs	PacBio_Hippocampus_Rep1	mm10_ERCC_SIRV	chr12	100110187	100123354	+	11	1496	36826	96735	ENSMUSG00000021178.9	ENSMUST00000021595.9	Psmc1	Psmc1-201	Known	Known	None	0.20000000298023224	None	None	None	None
m54284U_191213_120042/136841303/ccs	PacBio_Hippocampus_Rep2	mm10_ERCC_SIRV	chr8	111033967	111055561	+	21	3310	26245	643918	ENSMUSG00000031960.14	ENCODEMT000643918	Aars	ENCODEMT000643918	Known	ISM	Suffix	0.25	None	None	None	None
m54284U_191213_120042/143917344/ccs	PacBio_Hippocampus_Rep2	mm10_ERCC_SIRV	chr8	111033967	111055561	+	21	3310	26245	643918	ENSMUSG00000031960.14	ENCODEMT000643918	Aars	ENCODEMT000643918	Known	ISM	Suffix	0.25	None	None	None	None
m54284U_191212_053548/14156398/ccs	PacBio_Hippocampus_Rep1	mm10_ERCC_SIRV	chr12	100110187	100123356	+	11	1509	36826	96735	ENSMUSG00000021178.9	ENSMUST00000021595.9	Psmc1	Psmc1-201	Known	Known	None	0.20000000298023224	None	None	None	None
m54284U_191213_120042/147589647/ccs	PacBio_Hippocampus_Rep2	mm10_ERCC_SIRV	chr8	111033967	111055563	+	21	3312	26245	643918	ENSMUSG00000031960.14	ENCODEMT000643918	Aars	ENCODEMT000643918	Known	ISM	Suffix	0.25	None	None	None	None
m54284U_191212_053548/15665295/ccs	PacBio_Hippocampus_Rep1	mm10_ERCC_SIRV	chr12	100110187	100123357	+	11	1510	36826	96735	ENSMUSG00000021178.9	ENSMUST00000021595.9	Psmc1	Psmc1-201	Known	Known	None	0.25	None	None	None	None
m54284U_191213_120042/154797374/ccs	PacBio_Hippocampus_Rep2	mm10_ERCC_SIRV	chr8	111033967	111055563	+	21	3312	26245	643918	ENSMUSG00000031960.14	ENCODEMT000643918	Aars	ENCODEMT000643918	Known	ISM	Suffix	0.25	None	None	None	None
m54284U_191212_053548/25100413/ccs	PacBio_Hippocampus_Rep1	mm10_ERCC_SIRV	chr12	100110187	100123364	+	11	1517	36826	96735	ENSMUSG00000021178.9	ENSMUST00000021595.9	Psmc1	Psmc1-201	Known	Known	None	0.3499999940395355	None	None	None	None
m54284U_191107_221739/2425093/ccs	PacBio_Cortex_Rep1	mm10_ERCC_SIRV	chr8	111033968	111055563	+	21	3311	26245	643918	ENSMUSG00000031960.14	ENCODEMT000643918	Aars	ENCODEMT000643918	Known	ISM	Suffix	0.25	None	None	None	None
m54284U_191212_053548/45613059/ccs	PacBio_Hippocampus_Rep1	mm10_ERCC_SIRV	chr12	100110187	100123360	+	11	1513	36826	96735	ENSMUSG00000021178.9	ENSMUST00000021595.9	Psmc1	Psmc1-201	Known	Known	None	0.30000001192092896	None	None	None	None
m54284U_191212_053548/57475723/ccs	PacBio_Hippocampus_Rep1	mm10_ERCC_SIRV	chr12	100110187	100123372	+	11	1525	36826	96735	ENSMUSG00000021178.9	ENSMUST00000021595.9	Psmc1	Psmc1-201	Known	Known	None	0.550000011920929	None	None	None	None
m54284U_191107_221739/9045265/ccs	PacBio_Cortex_Rep1	mm10_ERCC_SIRV	chr8	111033968	111055563	+	21	3311	26245	643918	ENSMUSG00000031960.14	ENCODEMT000643918	Aars	ENCODEMT000643918	Known	ISM	Suffix	0.25	None	None	None	None
m54284U_191212_053548/66846808/ccs	PacBio_Hippocampus_Rep1	mm10_ERCC_SIRV	chr12	100110187	100123372	+	11	1525	36826	96735	ENSMUSG00000021178.9	ENSMUST00000021595.9	Psmc1	Psmc1-201	Known	Known	None	0.550000011920929	None	None	None	None
m54284U_191107_221739/12911878/ccs	PacBio_Cortex_Rep1	mm10_ERCC_SIRV	chr8	111033968	111055563	+	21	3311	26245	643918	ENSMUSG00000031960.14	ENCODEMT000643918	Aars	ENCODEMT000643918	Known	ISM	Suffix	0.25	None	None	None	None
m54284U_191212_053548/73401413/ccs	PacBio_Hippocampus_Rep1	mm10_ERCC_SIRV	chr12	100110187	100123368	+	11	1515	36826	96735	ENSMUSG00000021178.9	ENSMUST00000021595.9	Psmc1	Psmc1-201	Known	Known	None	0.3499999940395355	None	None	None	None
m54284U_191107_221739/15992422/ccs	PacBio_Cortex_Rep1	mm10_ERCC_SIRV	chr8	111033968	111055562	+	21	3310	26245	643918	ENSMUSG00000031960.14	ENCODEMT000643918	Aars	ENCODEMT000643918	Known	ISM	Suffix	0.25	None	None	None	None
m54284U_191212_053548/76221129/ccs	PacBio_Hippocampus_Rep1	mm10_ERCC_SIRV	chr12	100110187	100123364	+	11	1517	36826	96735	ENSMUSG00000021178.9	ENSMUST00000021595.9	Psmc1	Psmc1-201	Known	Known	None	0.3499999940395355	None	None	None	None
m54284U_191107_221739/76417159/ccs	PacBio_Cortex_Rep1	mm10_ERCC_SIRV	chr8	111033968	111055563	+	21	3311	26245	643918	ENSMUSG00000031960.14	ENCODEMT000643918	Aars	ENCODEMT000643918	Known	ISM	Suffix	0.25	None	None	None	None
m54284U_191107_221739/87622974/ccs	PacBio_Cortex_Rep1	mm10_ERCC_SIRV	chr8	111033898	111055561	+	22	3366	26245	643920	ENSMUSG00000031960.14	ENCODEMT000643920	Aars	ENCODEMT000643920	Known	NNC	None	0.25	None	None	None	None
m54284U_191212_053548/99483694/ccs	PacBio_Hippocampus_Rep1	mm10_ERCC_SIRV	chr12	100110187	100123355	+	11	1508	36826	96735	ENSMUSG00000021178.9	ENSMUST00000021595.9	Psmc1	Psmc1-201	Known	Known	None	0.20000000298023224	None	None	None	None
m54284U_191107_221739/108593304/ccs	PacBio_Cortex_Rep1	mm10_ERCC_SIRV	chr8	111033968	111055563	+	21	3311	26245	643918	ENSMUSG00000031960.14	ENCODEMT000643918	Aars	ENCODEMT000643918	Known	ISM	Suffix	0.25	None	None	None	None
m54284U_191212_053548/118426326/ccs	PacBio_Hippocampus_Rep1	mm10_ERCC_SIRV	chr12	100110187	100123354	+	11	1507	36826	96735	ENSMUSG00000021178.9	ENSMUST00000021595.9	Psmc1	Psmc1-201	Known	Known	None	0.20000000298023224	None	None	None	None
m54284U_191107_221739/116457525/ccs	PacBio_Cortex_Rep1	mm10_ERCC_SIRV	chr8	111033968	111055564	+	21	3312	26245	643918	ENSMUSG00000031960.14	ENCODEMT000643918	Aars	ENCODEMT000643918	Known	ISM	Suffix	0.20000000298023224	None	None	None	None
m54284U_191212_053548/124192130/ccs	PacBio_Hippocampus_Rep1	mm10_ERCC_SIRV	chr12	100110187	100123367	+	11	1520	36826	96735	ENSMUSG00000021178.9	ENSMUST00000021595.9	Psmc1	Psmc1-201	Known	Known	None	0.3499999940395355	None	None	None	None
m54284U_191107_221739/138348017/ccs	PacBio_Cortex_Rep1	mm10_ERCC_SIRV	chr8	111033898	111055563	+	22	3368	26245	643920	ENSMUSG00000031960.14	ENCODEMT000643920	Aars	ENCODEMT000643920	Known	NNC	None	0.25	None	None	None	None
m54284U_191212_053548/128452088/ccs	PacBio_Hippocampus_Rep1	mm10_ERCC_SIRV	chr12	100110187	100123364	+	11	1517	36826	96735	ENSMUSG00000021178.9	ENSMUST00000021595.9	Psmc1	Psmc1-201	Known	Known	None	0.3499999940395355	None	None	None	None
m54284U_191107_221739/140837294/ccs	PacBio_Cortex_Rep1	mm10_ERCC_SIRV	chr8	111033968	111055566	+	21	3314	26245	643918	ENSMUSG00000031960.14	ENCODEMT000643918	Aars	ENCODEMT000643918	Known	ISM	Suffix	0.15000000596046448	None	None	None	None
m54284U_191212_053548/131074717/ccs	PacBio_Hippocampus_Rep1	mm10_ERCC_SIRV	chr12	100110187	100123364	+	11	1517	36826	96735	ENSMUSG00000021178.9	ENSMUST00000021595.9	Psmc1	Psmc1-201	Known	Known	None	0.3499999940395355	None	None	None	None
m54284U_191107_221739/146145585/ccs	PacBio_Cortex_Rep1	mm10_ERCC_SIRV	chr8	111033968	111055566	+	21	3314	26245	643918	ENSMUSG00000031960.14	ENCODEMT000643918	Aars	ENCODEMT000643918	Known	ISM	Suffix	0.15000000596046448	None	None	None	None
m54284U_191212_053548/134874065/ccs	PacBio_Hippocampus_Rep1	mm10_ERCC_SIRV	chr12	100110187	100123362	+	11	1515	36826	96735	ENSMUSG00000021178.9	ENSMUST00000021595.9	Psmc1	Psmc1-201	Known	Known	None	0.30000001192092896	None	None	None	None
m54284U_191107_221739/152961114/ccs	PacBio_Cortex_Rep1	mm10_ERCC_SIRV	chr8	111033968	111055563	+	21	3311	26245	643918	ENSMUSG00000031960.14	ENCODEMT000643918	Aars	ENCODEMT000643918	Known	ISM	Suffix	0.25	None	None	None	None
m54284U_191212_053548/135464172/ccs	PacBio_Hippocampus_Rep1	mm10_ERCC_SIRV	chr12	100110187	100123364	+	11	1517	36826	96735	ENSMUSG00000021178.9	ENSMUST00000021595.9	Psmc1	Psmc1-201	Known	Known	None	0.3499999940395355	None	None	None	None
m54284U_191212_053548/139856237/ccs	PacBio_Hippocampus_Rep1	mm10_ERCC_SIRV	chr12	100110187	100123360	+	11	1513	36826	96735	ENSMUSG00000021178.9	ENSMUST00000021595.9	Psmc1	Psmc1-201	Known	Known	None	0.30000001192092896	None	None	None	None
m54284U_191109_043049/6030229/ccs	PacBio_Cortex_Rep2	mm10_ERCC_SIRV	chr8	111033968	111055563	+	21	3311	26245	643918	ENSMUSG00000031960.14	ENCODEMT000643918	Aars	ENCODEMT000643918	Known	ISM	Suffix	0.25	None	None	None	None
m54284U_191212_053548/144245241/ccs	PacBio_Hippocampus_Rep1	mm10_ERCC_SIRV	chr12	100110187	100123364	+	11	1517	36826	96735	ENSMUSG00000021178.9	ENSMUST00000021595.9	Psmc1	Psmc1-201	Known	Known	None	0.3499999940395355	None	None	None	None
m54284U_191109_043049/8194338/ccs	PacBio_Cortex_Rep2	mm10_ERCC_SIRV	chr8	111033968	111055566	+	21	3314	26245	643918	ENSMUSG00000031960.14	ENCODEMT000643918	Aars	ENCODEMT000643918	Known	ISM	Suffix	0.15000000596046448	None	None	None	None
m54284U_191212_053548/173803344/ccs	PacBio_Hippocampus_Rep1	mm10_ERCC_SIRV	chr12	100110187	100123363	+	11	1516	36826	96735	ENSMUSG00000021178.9	ENSMUST00000021595.9	Psmc1	Psmc1-201	Known	Known	None	0.3499999940395355	None	None	None	None
m54284U_191109_043049/30344545/ccs	PacBio_Cortex_Rep2	mm10_ERCC_SIRV	chr8	111033968	111055556	+	21	3304	26245	643918	ENSMUSG00000031960.14	ENCODEMT000643918	Aars	ENCODEMT000643918	Known	ISM	Suffix	0.25	None	None	None	None
m54284U_191212_053548/175505995/ccs	PacBio_Hippocampus_Rep1	mm10_ERCC_SIRV	chr12	100110187	100123364	+	11	1517	36826	96735	ENSMUSG00000021178.9	ENSMUST00000021595.9	Psmc1	Psmc1-201	Known	Known	None	0.3499999940395355	None	None	None	None
m54284U_191109_043049/34473729/ccs	PacBio_Cortex_Rep2	mm10_ERCC_SIRV	chr8	111033887	111055568	+	21	3669	26245	68661	ENSMUSG00000031960.14	ENSMUST00000034441.7	Aars	Aars-201	Known	Known	None	0.15000000596046448	None	None	None	None
m54284U_191213_120042/2951607/ccs	PacBio_Hippocampus_Rep2	mm10_ERCC_SIRV	chr12	100110187	100123364	+	11	1517	36826	96735	ENSMUSG00000021178.9	ENSMUST00000021595.9	Psmc1	Psmc1-201	Known	Known	None	0.3499999940395355	None	None	None	None
m54284U_191109_043049/35260224/ccs	PacBio_Cortex_Rep2	mm10_ERCC_SIRV	chr8	111033968	111055563	+	21	3311	26245	643918	ENSMUSG00000031960.14	ENCODEMT000643918	Aars	ENCODEMT000643918	Known	ISM	Suffix	0.25	None	None	None	None
m54284U_191213_120042/18549338/ccs	PacBio_Hippocampus_Rep2	mm10_ERCC_SIRV	chr12	100110187	100123363	+	11	1516	36826	96735	ENSMUSG00000021178.9	ENSMUST00000021595.9	Psmc1	Psmc1-201	Known	Known	None	0.3499999940395355	None	None	None	None
m54284U_191109_043049/49351378/ccs	PacBio_Cortex_Rep2	mm10_ERCC_SIRV	chr8	111033968	111055567	+	21	3315	26245	643918	ENSMUSG00000031960.14	ENCODEMT000643918	Aars	ENCODEMT000643918	Known	ISM	Suffix	0.10000000149011612	None	None	None	None
m54284U_191213_120042/19202146/ccs	PacBio_Hippocampus_Rep2	mm10_ERCC_SIRV	chr12	100110187	100123364	+	11	1517	36826	96735	ENSMUSG00000021178.9	ENSMUST00000021595.9	Psmc1	Psmc1-201	Known	Known	None	0.3499999940395355	None	None	None	None
m54284U_191109_043049/60293925/ccs	PacBio_Cortex_Rep2	mm10_ERCC_SIRV	chr8	111033968	111055563	+	21	3311	26245	643918	ENSMUSG00000031960.14	ENCODEMT000643918	Aars	ENCODEMT000643918	Known	ISM	Suffix	0.25	None	None	None	None
m54284U_191213_120042/19268632/ccs	PacBio_Hippocampus_Rep2	mm10_ERCC_SIRV	chr12	100110187	100123372	+	11	1525	36826	96735	ENSMUSG00000021178.9	ENSMUST00000021595.9	Psmc1	Psmc1-201	Known	Known	None	0.550000011920929	None	None	None	None
m54284U_191109_043049/66194044/ccs	PacBio_Cortex_Rep2	mm10_ERCC_SIRV	chr8	111033968	111055542	+	21	3290	26245	643918	ENSMUSG00000031960.14	ENCODEMT000643918	Aars	ENCODEMT000643918	Known	ISM	Suffix	0.550000011920929	None	None	None	None
m54284U_191109_043049/75498113/ccs	PacBio_Cortex_Rep2	mm10_ERCC_SIRV	chr8	111033968	111055567	+	21	3315	26245	643918	ENSMUSG00000031960.14	ENCODEMT000643918	Aars	ENCODEMT000643918	Known	ISM	Suffix	0.10000000149011612	None	None	None	None
m54284U_191213_120042/50529761/ccs	PacBio_Hippocampus_Rep2	mm10_ERCC_SIRV	chr12	100110187	100123364	+	11	1517	36826	96735	ENSMUSG00000021178.9	ENSMUST00000021595.9	Psmc1	Psmc1-201	Known	Known	None	0.3499999940395355	None	None	None	None
m54284U_191109_043049/87360906/ccs	PacBio_Cortex_Rep2	mm10_ERCC_SIRV	chr8	111033968	111055567	+	21	3315	26245	643918	ENSMUSG00000031960.14	ENCODEMT000643918	Aars	ENCODEMT000643918	Known	ISM	Suffix	0.10000000149011612	None	None	None	None
m54284U_191213_120042/50727720/ccs	PacBio_Hippocampus_Rep2	mm10_ERCC_SIRV	chr12	100110187	100123364	+	11	1517	36826	96735	ENSMUSG00000021178.9	ENSMUST00000021595.9	Psmc1	Psmc1-201	Known	Known	None	0.3499999940395355	None	None	None	None
m54284U_191109_043049/89589902/ccs	PacBio_Cortex_Rep2	mm10_ERCC_SIRV	chr8	111033887	111055564	+	21	3665	26245	68661	ENSMUSG00000031960.14	ENSMUST00000034441.7	Aars	Aars-201	Known	Known	None	0.25	None	None	None	None
m54284U_191213_120042/54658508/ccs	PacBio_Hippocampus_Rep2	mm10_ERCC_SIRV	chr12	100110187	100123363	+	11	1516	36826	96735	ENSMUSG00000021178.9	ENSMUST00000021595.9	Psmc1	Psmc1-201	Known	Known	None	0.3499999940395355	None	None	None	None
m54284U_191213_120042/64424456/ccs	PacBio_Hippocampus_Rep2	mm10_ERCC_SIRV	chr12	100110187	100123407	+	11	1560	36826	96735	ENSMUSG00000021178.9	ENSMUST00000021595.9	Psmc1	Psmc1-201	Known	Known	None	0.25	None	None	None	None
m54284U_191109_043049/97191258/ccs	PacBio_Cortex_Rep2	mm10_ERCC_SIRV	chr8	111033968	111055563	+	21	3311	26245	643918	ENSMUSG00000031960.14	ENCODEMT000643918	Aars	ENCODEMT000643918	Known	ISM	Suffix	0.25	None	None	None	None
m54284U_191213_120042/71304047/ccs	PacBio_Hippocampus_Rep2	mm10_ERCC_SIRV	chr12	100110187	100123153	+	11	1306	36826	96735	ENSMUSG00000021178.9	ENSMUST00000021595.9	Psmc1	Psmc1-201	Known	Known	None	0.550000011920929	None	None	None	None
m54284U_191109_043049/103155116/ccs	PacBio_Cortex_Rep2	mm10_ERCC_SIRV	chr8	111033968	111055563	+	21	3311	26245	643918	ENSMUSG00000031960.14	ENCODEMT000643918	Aars	ENCODEMT000643918	Known	ISM	Suffix	0.25	None	None	None	None
m54284U_191213_120042/94241693/ccs	PacBio_Hippocampus_Rep2	mm10_ERCC_SIRV	chr12	100110187	100123364	+	11	1517	36826	96735	ENSMUSG00000021178.9	ENSMUST00000021595.9	Psmc1	Psmc1-201	Known	Known	None	0.3499999940395355	None	None	None	None
m54284U_191109_043049/109512503/ccs	PacBio_Cortex_Rep2	mm10_ERCC_SIRV	chr8	111033968	111055564	+	21	3312	26245	643918	ENSMUSG00000031960.14	ENCODEMT000643918	Aars	ENCODEMT000643918	Known	ISM	Suffix	0.20000000298023224	None	None	None	None
m54284U_191213_120042/105711037/ccs	PacBio_Hippocampus_Rep2	mm10_ERCC_SIRV	chr12	100110187	100123363	+	11	1516	36826	96735	ENSMUSG00000021178.9	ENSMUST00000021595.9	Psmc1	Psmc1-201	Known	Known	None	0.3499999940395355	None	None	None	None
m54284U_191109_043049/117442383/ccs	PacBio_Cortex_Rep2	mm10_ERCC_SIRV	chr8	111033968	111055563	+	21	3311	26245	643918	ENSMUSG00000031960.14	ENCODEMT000643918	Aars	ENCODEMT000643918	Known	ISM	Suffix	0.25	None	None	None	None
m54284U_191213_120042/110562002/ccs	PacBio_Hippocampus_Rep2	mm10_ERCC_SIRV	chr12	100110187	100123364	+	11	1517	36826	96735	ENSMUSG00000021178.9	ENSMUST00000021595.9	Psmc1	Psmc1-201	Known	Known	None	0.3499999940395355	None	None	None	None
m54284U_191109_043049/128254379/ccs	PacBio_Cortex_Rep2	mm10_ERCC_SIRV	chr8	111033968	111055563	+	21	3311	26245	643918	ENSMUSG00000031960.14	ENCODEMT000643918	Aars	ENCODEMT000643918	Known	ISM	Suffix	0.25	None	None	None	None
m54284U_191213_120042/113247501/ccs	PacBio_Hippocampus_Rep2	mm10_ERCC_SIRV	chr12	100110187	100123363	+	11	1516	36826	96735	ENSMUSG00000021178.9	ENSMUST00000021595.9	Psmc1	Psmc1-201	Known	Known	None	0.3499999940395355	None	None	None	None
m54284U_191109_043049/129564783/ccs	PacBio_Cortex_Rep2	mm10_ERCC_SIRV	chr8	111033887	111055565	+	21	3666	26245	68661	ENSMUSG00000031960.14	ENSMUST00000034441.7	Aars	Aars-201	Known	Known	None	0.25	None	None	None	None
m54284U_191213_120042/118817350/ccs	PacBio_Hippocampus_Rep2	mm10_ERCC_SIRV	chr12	100110187	100123364	+	11	1517	36826	96735	ENSMUSG00000021178.9	ENSMUST00000021595.9	Psmc1	Psmc1-201	Known	Known	None	0.3499999940395355	None	None	None	None
m54284U_191109_043049/132317896/ccs	PacBio_Cortex_Rep2	mm10_ERCC_SIRV	chr8	111033968	111055567	+	21	3315	26245	643918	ENSMUSG00000031960.14	ENCODEMT000643918	Aars	ENCODEMT000643918	Known	ISM	Suffix	0.10000000149011612	None	None	None	None
m54284U_191213_120042/119014762/ccs	PacBio_Hippocampus_Rep2	mm10_ERCC_SIRV	chr12	100110187	100123364	+	11	1517	36826	96735	ENSMUSG00000021178.9	ENSMUST00000021595.9	Psmc1	Psmc1-201	Known	Known	None	0.3499999940395355	None	None	None	None
m54284U_191109_043049/134152451/ccs	PacBio_Cortex_Rep2	mm10_ERCC_SIRV	chr8	111033968	111055563	+	21	3311	26245	643918	ENSMUSG00000031960.14	ENCODEMT000643918	Aars	ENCODEMT000643918	Known	ISM	Suffix	0.25	None	None	None	None
m54284U_191213_120042/127863633/ccs	PacBio_Hippocampus_Rep2	mm10_ERCC_SIRV	chr12	100110187	100123370	+	11	1523	36826	96735	ENSMUSG00000021178.9	ENSMUST00000021595.9	Psmc1	Psmc1-201	Known	Known	None	0.44999998807907104	None	None	None	None
m54284U_191109_043049/141953765/ccs	PacBio_Cortex_Rep2	mm10_ERCC_SIRV	chr8	111033968	111055563	+	21	3311	26245	643918	ENSMUSG00000031960.14	ENCODEMT000643918	Aars	ENCODEMT000643918	Known	ISM	Suffix	0.25	None	None	None	None
m54284U_191213_120042/132121428/ccs	PacBio_Hippocampus_Rep2	mm10_ERCC_SIRV	chr12	100110187	100123355	+	11	1508	36826	96735	ENSMUSG00000021178.9	ENSMUST00000021595.9	Psmc1	Psmc1-201	Known	Known	None	0.20000000298023224	None	None	None	None
m54284U_191109_043049/147916433/ccs	PacBio_Cortex_Rep2	mm10_ERCC_SIRV	chr8	111033968	111055563	+	21	3311	26245	643918	ENSMUSG00000031960.14	ENCODEMT000643918	Aars	ENCODEMT000643918	Known	ISM	Suffix	0.25	None	None	None	None
m54284U_191213_120042/133170048/ccs	PacBio_Hippocampus_Rep2	mm10_ERCC_SIRV	chr12	100110187	100123364	+	11	1517	36826	96735	ENSMUSG00000021178.9	ENSMUST00000021595.9	Psmc1	Psmc1-201	Known	Known	None	0.3499999940395355	None	None	None	None
m54284U_191109_043049/152109135/ccs	PacBio_Cortex_Rep2	mm10_ERCC_SIRV	chr8	111033968	111055566	+	21	3314	26245	643918	ENSMUSG00000031960.14	ENCODEMT000643918	Aars	ENCODEMT000643918	Known	ISM	Suffix	0.15000000596046448	None	None	None	None
m54284U_191213_120042/134220478/ccs	PacBio_Hippocampus_Rep2	mm10_ERCC_SIRV	chr12	100110187	100123367	+	11	1520	36826	96735	ENSMUSG00000021178.9	ENSMUST00000021595.9	Psmc1	Psmc1-201	Known	Known	None	0.3499999940395355	None	None	None	None
m54284U_191109_043049/164628750/ccs	PacBio_Cortex_Rep2	mm10_ERCC_SIRV	chr8	111033886	111055563	+	22	3403	26245	643939	ENSMUSG00000031960.14	ENCODEMT000643939	Aars	ENCODEMT000643939	Known	NNC	None	0.25	None	None	None	None
m54284U_191213_120042/138543557/ccs	PacBio_Hippocampus_Rep2	mm10_ERCC_SIRV	chr12	100110187	100123364	+	11	1517	36826	96735	ENSMUSG00000021178.9	ENSMUST00000021595.9	Psmc1	Psmc1-201	Known	Known	None	0.3499999940395355	None	None	None	None
m54284U_191109_043049/166855056/ccs	PacBio_Cortex_Rep2	mm10_ERCC_SIRV	chr8	111033968	111055563	+	21	3311	26245	643918	ENSMUSG00000031960.14	ENCODEMT000643918	Aars	ENCODEMT000643918	Known	ISM	Suffix	0.25	None	None	None	None
m54284U_191213_120042/140708162/ccs	PacBio_Hippocampus_Rep2	mm10_ERCC_SIRV	chr12	100110187	100123359	+	11	1512	36826	96735	ENSMUSG00000021178.9	ENSMUST00000021595.9	Psmc1	Psmc1-201	Known	Known	None	0.25	None	None	None	None
m54284U_191212_053548/9961648/ccs	PacBio_Hippocampus_Rep1	mm10_ERCC_SIRV	chr8	111033968	111055563	+	21	3311	26245	643918	ENSMUSG00000031960.14	ENCODEMT000643918	Aars	ENCODEMT000643918	Known	ISM	Suffix	0.25	None	None	None	None
m54284U_191213_120042/149946438/ccs	PacBio_Hippocampus_Rep2	mm10_ERCC_SIRV	chr12	100110187	100123363	+	11	1516	36826	96735	ENSMUSG00000021178.9	ENSMUST00000021595.9	Psmc1	Psmc1-201	Known	Known	None	0.3499999940395355	None	None	None	None
m54284U_191212_053548/30214685/ccs	PacBio_Hippocampus_Rep1	mm10_ERCC_SIRV	chr8	111033887	111055558	+	21	3654	26245	643951	ENSMUSG00000031960.14	ENCODEMT000643951	Aars	ENCODEMT000643951	Known	NIC	None	0.25	None	None	None	None
m54284U_191213_120042/150866546/ccs	PacBio_Hippocampus_Rep2	mm10_ERCC_SIRV	chr12	100110187	100123364	+	11	1517	36826	96735	ENSMUSG00000021178.9	ENSMUST00000021595.9	Psmc1	Psmc1-201	Known	Known	None	0.3499999940395355	None	None	None	None
m54284U_191212_053548/42140600/ccs	PacBio_Hippocampus_Rep1	mm10_ERCC_SIRV	chr8	111033968	111055563	+	21	3311	26245	643918	ENSMUSG00000031960.14	ENCODEMT000643918	Aars	ENCODEMT000643918	Known	ISM	Suffix	0.25	None	None	None	None
m54284U_191213_120042/153750034/ccs	PacBio_Hippocampus_Rep2	mm10_ERCC_SIRV	chr12	100110187	100123363	+	11	1516	36826	96735	ENSMUSG00000021178.9	ENSMUST00000021595.9	Psmc1	Psmc1-201	Known	Known	None	0.3499999940395355	None	None	None	None
m54284U_191212_053548/53281726/ccs	PacBio_Hippocampus_Rep1	mm10_ERCC_SIRV	chr8	111033968	111055563	+	21	3311	26245	643918	ENSMUSG00000031960.14	ENCODEMT000643918	Aars	ENCODEMT000643918	Known	ISM	Suffix	0.25	None	None	None	None
m54284U_191213_120042/162530603/ccs	PacBio_Hippocampus_Rep2	mm10_ERCC_SIRV	chr12	100110187	100123364	+	11	1517	36826	96735	ENSMUSG00000021178.9	ENSMUST00000021595.9	Psmc1	Psmc1-201	Known	Known	None	0.3499999940395355	None	None	None	None
m54284U_191212_053548/57279987/ccs	PacBio_Hippocampus_Rep1	mm10_ERCC_SIRV	chr8	111033968	111055563	+	21	3311	26245	643918	ENSMUSG00000031960.14	ENCODEMT000643918	Aars	ENCODEMT000643918	Known	ISM	Suffix	0.25	None	None	None	None
m54284U_191213_120042/169542159/ccs	PacBio_Hippocampus_Rep2	mm10_ERCC_SIRV	chr12	100110187	100123364	+	11	1517	36826	96735	ENSMUSG00000021178.9	ENSMUST00000021595.9	Psmc1	Psmc1-201	Known	Known	None	0.3499999940395355	None	None	None	None
m54284U_191212_053548/127534355/ccs	PacBio_Hippocampus_Rep1	mm10_ERCC_SIRV	chr8	111033968	111055565	+	21	3313	26245	643918	ENSMUSG00000031960.14	ENCODEMT000643918	Aars	ENCODEMT000643918	Known	ISM	Suffix	0.15000000596046448	None	None	None	None
m54284U_191213_120042/171378910/ccs	PacBio_Hippocampus_Rep2	mm10_ERCC_SIRV	chr12	100110187	100123364	+	11	1517	36826	96735	ENSMUSG00000021178.9	ENSMUST00000021595.9	Psmc1	Psmc1-201	Known	Known	None	0.3499999940395355	None	None	None	None
m54284U_191213_120042/1509565/ccs	PacBio_Hippocampus_Rep2	mm10_ERCC_SIRV	chr8	111033968	111055563	+	21	3311	26245	643918	ENSMUSG00000031960.14	ENCODEMT000643918	Aars	ENCODEMT000643918	Known	ISM	Suffix	0.25	None	None	None	None
m54284U_191213_120042/171641354/ccs	PacBio_Hippocampus_Rep2	mm10_ERCC_SIRV	chr12	100110187	100123372	+	11	1525	36826	96735	ENSMUSG00000021178.9	ENSMUST00000021595.9	Psmc1	Psmc1-201	Known	Known	None	0.550000011920929	None	None	None	None
m54284U_191213_120042/5179531/ccs	PacBio_Hippocampus_Rep2	mm10_ERCC_SIRV	chr8	111033968	111055563	+	21	3311	26245	643918	ENSMUSG00000031960.14	ENCODEMT000643918	Aars	ENCODEMT000643918	Known	ISM	Suffix	0.25	None	None	None	None
m54284U_191213_120042/176489186/ccs	PacBio_Hippocampus_Rep2	mm10_ERCC_SIRV	chr12	100110187	100123364	+	11	1517	36826	96735	ENSMUSG00000021178.9	ENSMUST00000021595.9	Psmc1	Psmc1-201	Known	Known	None	0.3499999940395355	None	None	None	None
m54284U_191213_120042/16974613/ccs	PacBio_Hippocampus_Rep2	mm10_ERCC_SIRV	chr8	111033968	111055563	+	21	3311	26245	643918	ENSMUSG00000031960.14	ENCODEMT000643918	Aars	ENCODEMT000643918	Known	ISM	Suffix	0.25	None	None	None	None
m54284U_191107_221739/1114516/ccs	PacBio_Cortex_Rep1	mm10_ERCC_SIRV	chr12	100110188	100123364	+	11	1516	36826	96735	ENSMUSG00000021178.9	ENSMUST00000021595.9	Psmc1	Psmc1-201	Known	Known	None	0.3499999940395355	None	None	None	None
m54284U_191213_120042/45744684/ccs	PacBio_Hippocampus_Rep2	mm10_ERCC_SIRV	chr8	111033968	111055563	+	21	3311	26245	643918	ENSMUSG00000031960.14	ENCODEMT000643918	Aars	ENCODEMT000643918	Known	ISM	Suffix	0.25	None	None	None	None
m54284U_191107_221739/4457228/ccs	PacBio_Cortex_Rep1	mm10_ERCC_SIRV	chr12	100110188	100123363	+	11	1515	36826	96735	ENSMUSG00000021178.9	ENSMUST00000021595.9	Psmc1	Psmc1-201	Known	Known	None	0.3499999940395355	None	None	None	None
m54284U_191213_120042/64356634/ccs	PacBio_Hippocampus_Rep2	mm10_ERCC_SIRV	chr8	111033968	111055563	+	21	3311	26245	643918	ENSMUSG00000031960.14	ENCODEMT000643918	Aars	ENCODEMT000643918	Known	ISM	Suffix	0.25	None	None	None	None
m54284U_191107_221739/4917388/ccs	PacBio_Cortex_Rep1	mm10_ERCC_SIRV	chr12	100110188	100123364	+	11	1516	36826	96735	ENSMUSG00000021178.9	ENSMUST00000021595.9	Psmc1	Psmc1-201	Known	Known	None	0.3499999940395355	None	None	None	None
m54284U_191213_120042/70518618/ccs	PacBio_Hippocampus_Rep2	mm10_ERCC_SIRV	chr8	111033968	111055563	+	21	3311	26245	643918	ENSMUSG00000031960.14	ENCODEMT000643918	Aars	ENCODEMT000643918	Known	ISM	Suffix	0.25	None	None	None	None
m54284U_191107_221739/5505565/ccs	PacBio_Cortex_Rep1	mm10_ERCC_SIRV	chr12	100110188	100123363	+	11	1515	36826	96735	ENSMUSG00000021178.9	ENSMUST00000021595.9	Psmc1	Psmc1-201	Known	Known	None	0.3499999940395355	None	None	None	None
m54284U_191213_120042/73007544/ccs	PacBio_Hippocampus_Rep2	mm10_ERCC_SIRV	chr8	111033968	111055564	+	21	3312	26245	643918	ENSMUSG00000031960.14	ENCODEMT000643918	Aars	ENCODEMT000643918	Known	ISM	Suffix	0.20000000298023224	None	None	None	None
m54284U_191107_221739/13764777/ccs	PacBio_Cortex_Rep1	mm10_ERCC_SIRV	chr12	100110218	100113752	+	2	2896	36826	643938	ENSMUSG00000021178.9	ENCODEMT000643938	Psmc1	ENCODEMT000643938	Known	ISM	Suffix	0.800000011920929	None	None	None	None
m54284U_191213_120042/81724509/ccs	PacBio_Hippocampus_Rep2	mm10_ERCC_SIRV	chr8	111033968	111055566	+	21	3314	26245	643918	ENSMUSG00000031960.14	ENCODEMT000643918	Aars	ENCODEMT000643918	Known	ISM	Suffix	0.15000000596046448	None	None	None	None
m54284U_191107_221739/14551708/ccs	PacBio_Cortex_Rep1	mm10_ERCC_SIRV	chr12	100110188	100123356	+	11	1508	36826	96735	ENSMUSG00000021178.9	ENSMUST00000021595.9	Psmc1	Psmc1-201	Known	Known	None	0.20000000298023224	None	None	None	None
m54284U_191213_120042/87755053/ccs	PacBio_Hippocampus_Rep2	mm10_ERCC_SIRV	chr8	111033968	111055563	+	21	3311	26245	643918	ENSMUSG00000031960.14	ENCODEMT000643918	Aars	ENCODEMT000643918	Known	ISM	Suffix	0.25	None	None	None	None
m54284U_191107_221739/15139405/ccs	PacBio_Cortex_Rep1	mm10_ERCC_SIRV	chr12	100110188	100123367	+	11	1519	36826	96735	ENSMUSG00000021178.9	ENSMUST00000021595.9	Psmc1	Psmc1-201	Known	Known	None	0.3499999940395355	None	None	None	None
m54284U_191213_120042/91162985/ccs	PacBio_Hippocampus_Rep2	mm10_ERCC_SIRV	chr8	111033898	111055563	+	22	3368	26245	643920	ENSMUSG00000031960.14	ENCODEMT000643920	Aars	ENCODEMT000643920	Known	NNC	None	0.25	None	None	None	None
m54284U_191107_221739/19466012/ccs	PacBio_Cortex_Rep1	mm10_ERCC_SIRV	chr12	100110188	100123357	+	11	1509	36826	96735	ENSMUSG00000021178.9	ENSMUST00000021595.9	Psmc1	Psmc1-201	Known	Known	None	0.25	None	None	None	None
m54284U_191213_120042/115999612/ccs	PacBio_Hippocampus_Rep2	mm10_ERCC_SIRV	chr8	111033968	111055563	+	21	3311	26245	643918	ENSMUSG00000031960.14	ENCODEMT000643918	Aars	ENCODEMT000643918	Known	ISM	Suffix	0.25	None	None	None	None
m54284U_191107_221739/19596307/ccs	PacBio_Cortex_Rep1	mm10_ERCC_SIRV	chr12	100110188	100123363	+	11	1515	36826	96735	ENSMUSG00000021178.9	ENSMUST00000021595.9	Psmc1	Psmc1-201	Known	Known	None	0.3499999940395355	None	None	None	None
m54284U_191213_120042/117506457/ccs	PacBio_Hippocampus_Rep2	mm10_ERCC_SIRV	chr8	111033886	111055563	+	22	3403	26245	643939	ENSMUSG00000031960.14	ENCODEMT000643939	Aars	ENCODEMT000643939	Known	NNC	None	0.25	None	None	None	None
m54284U_191107_221739/19661375/ccs	PacBio_Cortex_Rep1	mm10_ERCC_SIRV	chr12	100110188	100123356	+	11	1508	36826	96735	ENSMUSG00000021178.9	ENSMUST00000021595.9	Psmc1	Psmc1-201	Known	Known	None	0.20000000298023224	None	None	None	None
m54284U_191213_120042/119800134/ccs	PacBio_Hippocampus_Rep2	mm10_ERCC_SIRV	chr8	111033968	111055564	+	21	3312	26245	643918	ENSMUSG00000031960.14	ENCODEMT000643918	Aars	ENCODEMT000643918	Known	ISM	Suffix	0.20000000298023224	None	None	None	None
m54284U_191107_221739/23201116/ccs	PacBio_Cortex_Rep1	mm10_ERCC_SIRV	chr12	100110188	100123133	+	11	1285	36826	96735	ENSMUSG00000021178.9	ENSMUST00000021595.9	Psmc1	Psmc1-201	Known	Known	None	0.3499999940395355	None	None	None	None
m54284U_191213_120042/119865853/ccs	PacBio_Hippocampus_Rep2	mm10_ERCC_SIRV	chr8	111033968	111055563	+	21	3311	26245	643918	ENSMUSG00000031960.14	ENCODEMT000643918	Aars	ENCODEMT000643918	Known	ISM	Suffix	0.25	None	None	None	None
m54284U_191107_221739/24840524/ccs	PacBio_Cortex_Rep1	mm10_ERCC_SIRV	chr12	100110188	100123355	+	11	1507	36826	96735	ENSMUSG00000021178.9	ENSMUST00000021595.9	Psmc1	Psmc1-201	Known	Known	None	0.20000000298023224	None	None	None	None
m54284U_191213_120042/146932900/ccs	PacBio_Hippocampus_Rep2	mm10_ERCC_SIRV	chr8	111033968	111055563	+	21	3311	26245	643918	ENSMUSG00000031960.14	ENCODEMT000643918	Aars	ENCODEMT000643918	Known	ISM	Suffix	0.25	None	None	None	None
m54284U_191107_221739/27854034/ccs	PacBio_Cortex_Rep1	mm10_ERCC_SIRV	chr12	100110188	100123359	+	11	1511	36826	96735	ENSMUSG00000021178.9	ENSMUST00000021595.9	Psmc1	Psmc1-201	Known	Known	None	0.25	None	None	None	None
m54284U_191213_120042/180158940/ccs	PacBio_Hippocampus_Rep2	mm10_ERCC_SIRV	chr8	111033968	111055563	+	21	3311	26245	643918	ENSMUSG00000031960.14	ENCODEMT000643918	Aars	ENCODEMT000643918	Known	ISM	Suffix	0.25	None	None	None	None
m54284U_191107_221739/27984893/ccs	PacBio_Cortex_Rep1	mm10_ERCC_SIRV	chr12	100110188	100123364	+	11	1516	36826	96735	ENSMUSG00000021178.9	ENSMUST00000021595.9	Psmc1	Psmc1-201	Known	Known	None	0.3499999940395355	None	None	None	None
m54284U_191107_221739/31853120/ccs	PacBio_Cortex_Rep1	mm10_ERCC_SIRV	chr8	111033969	111055564	+	21	3311	26245	643918	ENSMUSG00000031960.14	ENCODEMT000643918	Aars	ENCODEMT000643918	Known	ISM	Suffix	0.20000000298023224	None	None	None	None
m54284U_191107_221739/31918680/ccs	PacBio_Cortex_Rep1	mm10_ERCC_SIRV	chr12	100110188	100123364	+	11	1516	36826	96735	ENSMUSG00000021178.9	ENSMUST00000021595.9	Psmc1	Psmc1-201	Known	Known	None	0.3499999940395355	None	None	None	None
m54284U_191107_221739/59507037/ccs	PacBio_Cortex_Rep1	mm10_ERCC_SIRV	chr8	111033969	111055563	+	21	3310	26245	643918	ENSMUSG00000031960.14	ENCODEMT000643918	Aars	ENCODEMT000643918	Known	ISM	Suffix	0.25	None	None	None	None
m54284U_191107_221739/33686300/ccs	PacBio_Cortex_Rep1	mm10_ERCC_SIRV	chr12	100110188	100123359	+	11	1511	36826	96735	ENSMUSG00000021178.9	ENSMUST00000021595.9	Psmc1	Psmc1-201	Known	Known	None	0.25	None	None	None	None
m54284U_191107_221739/86902999/ccs	PacBio_Cortex_Rep1	mm10_ERCC_SIRV	chr8	111033969	111055560	+	21	3320	26245	643918	ENSMUSG00000031960.14	ENCODEMT000643918	Aars	ENCODEMT000643918	Known	ISM	Suffix	0.25	None	None	None	None
m54284U_191107_221739/35064204/ccs	PacBio_Cortex_Rep1	mm10_ERCC_SIRV	chr12	100110188	100123368	+	11	1520	36826	96735	ENSMUSG00000021178.9	ENSMUST00000021595.9	Psmc1	Psmc1-201	Known	Known	None	0.3499999940395355	None	None	None	None
m54284U_191107_221739/97452257/ccs	PacBio_Cortex_Rep1	mm10_ERCC_SIRV	chr8	111033969	111055563	+	21	3310	26245	643918	ENSMUSG00000031960.14	ENCODEMT000643918	Aars	ENCODEMT000643918	Known	ISM	Suffix	0.25	None	None	None	None
m54284U_191107_221739/35129255/ccs	PacBio_Cortex_Rep1	mm10_ERCC_SIRV	chr12	100110188	100123364	+	11	1516	36826	96735	ENSMUSG00000021178.9	ENSMUST00000021595.9	Psmc1	Psmc1-201	Known	Known	None	0.3499999940395355	None	None	None	None
m54284U_191107_221739/100337428/ccs	PacBio_Cortex_Rep1	mm10_ERCC_SIRV	chr8	111033969	111055563	+	21	3310	26245	643918	ENSMUSG00000031960.14	ENCODEMT000643918	Aars	ENCODEMT000643918	Known	ISM	Suffix	0.25	None	None	None	None
m54284U_191107_221739/36897579/ccs	PacBio_Cortex_Rep1	mm10_ERCC_SIRV	chr12	100110188	100123363	+	11	1515	36826	96735	ENSMUSG00000021178.9	ENSMUST00000021595.9	Psmc1	Psmc1-201	Known	Known	None	0.3499999940395355	None	None	None	None
m54284U_191107_221739/121178267/ccs	PacBio_Cortex_Rep1	mm10_ERCC_SIRV	chr8	111033969	111055563	+	21	3310	26245	643918	ENSMUSG00000031960.14	ENCODEMT000643918	Aars	ENCODEMT000643918	Known	ISM	Suffix	0.25	None	None	None	None
m54284U_191107_221739/37291753/ccs	PacBio_Cortex_Rep1	mm10_ERCC_SIRV	chr12	100110188	100123363	+	11	1515	36826	96735	ENSMUSG00000021178.9	ENSMUST00000021595.9	Psmc1	Psmc1-201	Known	Known	None	0.3499999940395355	None	None	None	None
m54284U_191107_221739/127535263/ccs	PacBio_Cortex_Rep1	mm10_ERCC_SIRV	chr8	111033969	111055563	+	21	3310	26245	643918	ENSMUSG00000031960.14	ENCODEMT000643918	Aars	ENCODEMT000643918	Known	ISM	Suffix	0.25	None	None	None	None
m54284U_191107_221739/39848637/ccs	PacBio_Cortex_Rep1	mm10_ERCC_SIRV	chr12	100110188	100123359	+	11	1511	36826	96735	ENSMUSG00000021178.9	ENSMUST00000021595.9	Psmc1	Psmc1-201	Known	Known	None	0.25	None	None	None	None
m54284U_191109_043049/16648825/ccs	PacBio_Cortex_Rep2	mm10_ERCC_SIRV	chr8	111033969	111055563	+	21	3310	26245	643918	ENSMUSG00000031960.14	ENCODEMT000643918	Aars	ENCODEMT000643918	Known	ISM	Suffix	0.25	None	None	None	None
m54284U_191107_221739/41223019/ccs	PacBio_Cortex_Rep1	mm10_ERCC_SIRV	chr12	100110188	100123363	+	11	1515	36826	96735	ENSMUSG00000021178.9	ENSMUST00000021595.9	Psmc1	Psmc1-201	Known	Known	None	0.3499999940395355	None	None	None	None
m54284U_191109_043049/77726316/ccs	PacBio_Cortex_Rep2	mm10_ERCC_SIRV	chr8	111033899	111055563	+	22	3367	26245	643920	ENSMUSG00000031960.14	ENCODEMT000643920	Aars	ENCODEMT000643920	Known	NNC	None	0.25	None	None	None	None
m54284U_191107_221739/43123027/ccs	PacBio_Cortex_Rep1	mm10_ERCC_SIRV	chr12	100110188	100123356	+	11	1508	36826	96735	ENSMUSG00000021178.9	ENSMUST00000021595.9	Psmc1	Psmc1-201	Known	Known	None	0.20000000298023224	None	None	None	None
m54284U_191109_043049/150079091/ccs	PacBio_Cortex_Rep2	mm10_ERCC_SIRV	chr8	111033969	111055563	+	21	3310	26245	643918	ENSMUSG00000031960.14	ENCODEMT000643918	Aars	ENCODEMT000643918	Known	ISM	Suffix	0.25	None	None	None	None
m54284U_191107_221739/44108162/ccs	PacBio_Cortex_Rep1	mm10_ERCC_SIRV	chr12	100110188	100123352	+	11	1504	36826	96735	ENSMUSG00000021178.9	ENSMUST00000021595.9	Psmc1	Psmc1-201	Known	Known	None	0.10000000149011612	None	None	None	None
m54284U_191109_043049/163119772/ccs	PacBio_Cortex_Rep2	mm10_ERCC_SIRV	chr8	111033969	111055563	+	21	3310	26245	643918	ENSMUSG00000031960.14	ENCODEMT000643918	Aars	ENCODEMT000643918	Known	ISM	Suffix	0.25	None	None	None	None
m54284U_191107_221739/46467417/ccs	PacBio_Cortex_Rep1	mm10_ERCC_SIRV	chr12	100110188	100123363	+	11	1515	36826	96735	ENSMUSG00000021178.9	ENSMUST00000021595.9	Psmc1	Psmc1-201	Known	Known	None	0.3499999940395355	None	None	None	None
m54284U_191109_043049/170590720/ccs	PacBio_Cortex_Rep2	mm10_ERCC_SIRV	chr8	111033969	111055566	+	21	3313	26245	643918	ENSMUSG00000031960.14	ENCODEMT000643918	Aars	ENCODEMT000643918	Known	ISM	Suffix	0.15000000596046448	None	None	None	None
m54284U_191107_221739/47187614/ccs	PacBio_Cortex_Rep1	mm10_ERCC_SIRV	chr12	100110188	100123356	+	11	1508	36826	96735	ENSMUSG00000021178.9	ENSMUST00000021595.9	Psmc1	Psmc1-201	Known	Known	None	0.20000000298023224	None	None	None	None
m54284U_191212_053548/24185444/ccs	PacBio_Hippocampus_Rep1	mm10_ERCC_SIRV	chr8	111033969	111055563	+	21	3310	26245	643918	ENSMUSG00000031960.14	ENCODEMT000643918	Aars	ENCODEMT000643918	Known	ISM	Suffix	0.25	None	None	None	None
m54284U_191107_221739/48235188/ccs	PacBio_Cortex_Rep1	mm10_ERCC_SIRV	chr12	100110188	100123357	+	11	1509	36826	96735	ENSMUSG00000021178.9	ENSMUST00000021595.9	Psmc1	Psmc1-201	Known	Known	None	0.25	None	None	None	None
m54284U_191212_053548/131991443/ccs	PacBio_Hippocampus_Rep1	mm10_ERCC_SIRV	chr8	111033888	111055519	+	16	3195	26245	643952	ENSMUSG00000031960.14	ENCODEMT000643952	Aars	ENCODEMT000643952	Known	NNC	None	0.25	None	None	None	None
m54284U_191107_221739/50399395/ccs	PacBio_Cortex_Rep1	mm10_ERCC_SIRV	chr12	100110188	100123356	+	11	1508	36826	96735	ENSMUSG00000021178.9	ENSMUST00000021595.9	Psmc1	Psmc1-201	Known	Known	None	0.20000000298023224	None	None	None	None
m54284U_191212_053548/148242904/ccs	PacBio_Hippocampus_Rep1	mm10_ERCC_SIRV	chr8	111033888	111055565	+	21	3665	26245	68661	ENSMUSG00000031960.14	ENSMUST00000034441.7	Aars	Aars-201	Known	Known	None	0.25	None	None	None	None
m54284U_191107_221739/50528926/ccs	PacBio_Cortex_Rep1	mm10_ERCC_SIRV	chr12	100110188	100123364	+	11	1516	36826	96735	ENSMUSG00000021178.9	ENSMUST00000021595.9	Psmc1	Psmc1-201	Known	Known	None	0.3499999940395355	None	None	None	None
m54284U_191212_053548/148833213/ccs	PacBio_Hippocampus_Rep1	mm10_ERCC_SIRV	chr8	111033969	111055563	+	21	3310	26245	643918	ENSMUSG00000031960.14	ENCODEMT000643918	Aars	ENCODEMT000643918	Known	ISM	Suffix	0.25	None	None	None	None
m54284U_191107_221739/50725707/ccs	PacBio_Cortex_Rep1	mm10_ERCC_SIRV	chr12	100110188	100123364	+	11	1516	36826	96735	ENSMUSG00000021178.9	ENSMUST00000021595.9	Psmc1	Psmc1-201	Known	Known	None	0.3499999940395355	None	None	None	None
m54284U_191213_120042/46794350/ccs	PacBio_Hippocampus_Rep2	mm10_ERCC_SIRV	chr8	111033969	111055563	+	21	3310	26245	643918	ENSMUSG00000031960.14	ENCODEMT000643918	Aars	ENCODEMT000643918	Known	ISM	Suffix	0.25	None	None	None	None
m54284U_191107_221739/52298830/ccs	PacBio_Cortex_Rep1	mm10_ERCC_SIRV	chr12	100110188	100123370	+	11	1522	36826	96735	ENSMUSG00000021178.9	ENSMUST00000021595.9	Psmc1	Psmc1-201	Known	Known	None	0.44999998807907104	None	None	None	None
m54284U_191213_120042/58919360/ccs	PacBio_Hippocampus_Rep2	mm10_ERCC_SIRV	chr8	111033969	111055566	+	21	3313	26245	643918	ENSMUSG00000031960.14	ENCODEMT000643918	Aars	ENCODEMT000643918	Known	ISM	Suffix	0.15000000596046448	None	None	None	None
m54284U_191107_221739/53871164/ccs	PacBio_Cortex_Rep1	mm10_ERCC_SIRV	chr12	100110188	100123364	+	11	1516	36826	96735	ENSMUSG00000021178.9	ENSMUST00000021595.9	Psmc1	Psmc1-201	Known	Known	None	0.3499999940395355	None	None	None	None
m54284U_191107_221739/27328647/ccs	PacBio_Cortex_Rep1	mm10_ERCC_SIRV	chr8	111033970	111055563	+	21	3309	26245	643918	ENSMUSG00000031960.14	ENCODEMT000643918	Aars	ENCODEMT000643918	Known	ISM	Suffix	0.25	None	None	None	None
m54284U_191107_221739/54856339/ccs	PacBio_Cortex_Rep1	mm10_ERCC_SIRV	chr12	100110188	100123367	+	11	1519	36826	96735	ENSMUSG00000021178.9	ENSMUST00000021595.9	Psmc1	Psmc1-201	Known	Known	None	0.3499999940395355	None	None	None	None
m54284U_191107_221739/63570792/ccs	PacBio_Cortex_Rep1	mm10_ERCC_SIRV	chr8	111033970	111055567	+	21	3313	26245	643918	ENSMUSG00000031960.14	ENCODEMT000643918	Aars	ENCODEMT000643918	Known	ISM	Suffix	0.10000000149011612	None	None	None	None
m54284U_191107_221739/55640687/ccs	PacBio_Cortex_Rep1	mm10_ERCC_SIRV	chr12	100110188	100123356	+	11	1508	36826	96735	ENSMUSG00000021178.9	ENSMUST00000021595.9	Psmc1	Psmc1-201	Known	Known	None	0.20000000298023224	None	None	None	None
m54284U_191107_221739/169020174/ccs	PacBio_Cortex_Rep1	mm10_ERCC_SIRV	chr8	111033970	111055563	+	21	3309	26245	643918	ENSMUSG00000031960.14	ENCODEMT000643918	Aars	ENCODEMT000643918	Known	ISM	Suffix	0.25	None	None	None	None
m54284U_191107_221739/61735196/ccs	PacBio_Cortex_Rep1	mm10_ERCC_SIRV	chr12	100110188	100123126	+	11	1278	36826	96735	ENSMUSG00000021178.9	ENSMUST00000021595.9	Psmc1	Psmc1-201	Known	Known	None	0.6000000238418579	None	None	None	None
m54284U_191109_043049/40633784/ccs	PacBio_Cortex_Rep2	mm10_ERCC_SIRV	chr8	111033970	111055563	+	21	3309	26245	643918	ENSMUSG00000031960.14	ENCODEMT000643918	Aars	ENCODEMT000643918	Known	ISM	Suffix	0.25	None	None	None	None
m54284U_191107_221739/67372502/ccs	PacBio_Cortex_Rep1	mm10_ERCC_SIRV	chr12	100110188	100123367	+	11	1519	36826	96735	ENSMUSG00000021178.9	ENSMUST00000021595.9	Psmc1	Psmc1-201	Known	Known	None	0.3499999940395355	None	None	None	None
m54284U_191109_043049/60623555/ccs	PacBio_Cortex_Rep2	mm10_ERCC_SIRV	chr8	111033970	111055563	+	21	3309	26245	643918	ENSMUSG00000031960.14	ENCODEMT000643918	Aars	ENCODEMT000643918	Known	ISM	Suffix	0.25	None	None	None	None
m54284U_191107_221739/67701123/ccs	PacBio_Cortex_Rep1	mm10_ERCC_SIRV	chr12	100110188	100123356	+	11	1508	36826	96735	ENSMUSG00000021178.9	ENSMUST00000021595.9	Psmc1	Psmc1-201	Known	Known	None	0.20000000298023224	None	None	None	None
m54284U_191109_043049/64684881/ccs	PacBio_Cortex_Rep2	mm10_ERCC_SIRV	chr8	111033970	111055562	+	21	3308	26245	643918	ENSMUSG00000031960.14	ENCODEMT000643918	Aars	ENCODEMT000643918	Known	ISM	Suffix	0.25	None	None	None	None
m54284U_191107_221739/69273755/ccs	PacBio_Cortex_Rep1	mm10_ERCC_SIRV	chr12	100110188	100123364	+	11	1516	36826	96735	ENSMUSG00000021178.9	ENSMUST00000021595.9	Psmc1	Psmc1-201	Known	Known	None	0.3499999940395355	None	None	None	None
m54284U_191109_043049/77925146/ccs	PacBio_Cortex_Rep2	mm10_ERCC_SIRV	chr8	111033970	111055563	+	21	3309	26245	643918	ENSMUSG00000031960.14	ENCODEMT000643918	Aars	ENCODEMT000643918	Known	ISM	Suffix	0.25	None	None	None	None
m54284U_191107_221739/70189536/ccs	PacBio_Cortex_Rep1	mm10_ERCC_SIRV	chr12	100110188	100123367	+	11	1519	36826	96735	ENSMUSG00000021178.9	ENSMUST00000021595.9	Psmc1	Psmc1-201	Known	Known	None	0.3499999940395355	None	None	None	None
m54284U_191109_043049/83559232/ccs	PacBio_Cortex_Rep2	mm10_ERCC_SIRV	chr8	111033900	111055552	+	22	3355	26245	643920	ENSMUSG00000031960.14	ENCODEMT000643920	Aars	ENCODEMT000643920	Known	NNC	None	0.25	None	None	None	None
m54284U_191107_221739/70977690/ccs	PacBio_Cortex_Rep1	mm10_ERCC_SIRV	chr12	100110188	100123364	+	11	1508	36826	96735	ENSMUSG00000021178.9	ENSMUST00000021595.9	Psmc1	Psmc1-201	Known	Known	None	0.3499999940395355	None	None	None	None
m54284U_191109_043049/150013369/ccs	PacBio_Cortex_Rep2	mm10_ERCC_SIRV	chr8	111033970	111055567	+	21	3313	26245	643918	ENSMUSG00000031960.14	ENCODEMT000643918	Aars	ENCODEMT000643918	Known	ISM	Suffix	0.10000000149011612	None	None	None	None
m54284U_191107_221739/71371594/ccs	PacBio_Cortex_Rep1	mm10_ERCC_SIRV	chr12	100110188	100123364	+	11	1516	36826	96735	ENSMUSG00000021178.9	ENSMUST00000021595.9	Psmc1	Psmc1-201	Known	Known	None	0.3499999940395355	None	None	None	None
m54284U_191212_053548/44237312/ccs	PacBio_Hippocampus_Rep1	mm10_ERCC_SIRV	chr8	111033970	111055563	+	21	3301	26245	643918	ENSMUSG00000031960.14	ENCODEMT000643918	Aars	ENCODEMT000643918	Known	ISM	Suffix	0.25	None	None	None	None
m54284U_191107_221739/75236073/ccs	PacBio_Cortex_Rep1	mm10_ERCC_SIRV	chr12	100110188	100123363	+	11	1515	36826	96735	ENSMUSG00000021178.9	ENSMUST00000021595.9	Psmc1	Psmc1-201	Known	Known	None	0.3499999940395355	None	None	None	None
m54284U_191212_053548/69339163/ccs	PacBio_Hippocampus_Rep1	mm10_ERCC_SIRV	chr8	111033887	111055542	+	21	3292	26245	643944	ENSMUSG00000031960.14	ENCODEMT000643944	Aars	ENCODEMT000643944	Known	NIC	None	0.550000011920929	None	None	None	None
m54284U_191107_221739/76808430/ccs	PacBio_Cortex_Rep1	mm10_ERCC_SIRV	chr12	100110169	100123414	+	10	1419	36826	643930	ENSMUSG00000021178.9	ENCODEMT000643930	Psmc1	ENCODEMT000643930	Known	NIC	None	0.3499999940395355	None	None	None	None
m54284U_191212_053548/87885708/ccs	PacBio_Hippocampus_Rep1	mm10_ERCC_SIRV	chr8	111033970	111055563	+	21	3309	26245	643918	ENSMUSG00000031960.14	ENCODEMT000643918	Aars	ENCODEMT000643918	Known	ISM	Suffix	0.25	None	None	None	None
m54284U_191107_221739/80676249/ccs	PacBio_Cortex_Rep1	mm10_ERCC_SIRV	chr12	100110188	100123364	+	11	1516	36826	96735	ENSMUSG00000021178.9	ENSMUST00000021595.9	Psmc1	Psmc1-201	Known	Known	None	0.3499999940395355	None	None	None	None
m54284U_191212_053548/165020935/ccs	PacBio_Hippocampus_Rep1	mm10_ERCC_SIRV	chr8	111033970	111055563	+	21	3309	26245	643918	ENSMUSG00000031960.14	ENCODEMT000643918	Aars	ENCODEMT000643918	Known	ISM	Suffix	0.25	None	None	None	None
m54284U_191107_221739/81003075/ccs	PacBio_Cortex_Rep1	mm10_ERCC_SIRV	chr12	100110188	100123150	+	11	1302	36826	96735	ENSMUSG00000021178.9	ENSMUST00000021595.9	Psmc1	Psmc1-201	Known	Known	None	0.6000000238418579	None	None	None	None
m54284U_191213_120042/39780504/ccs	PacBio_Hippocampus_Rep2	mm10_ERCC_SIRV	chr8	111033970	111055563	+	21	3309	26245	643918	ENSMUSG00000031960.14	ENCODEMT000643918	Aars	ENCODEMT000643918	Known	ISM	Suffix	0.25	None	None	None	None
m54284U_191107_221739/82445671/ccs	PacBio_Cortex_Rep1	mm10_ERCC_SIRV	chr12	100110188	100123354	+	11	1506	36826	96735	ENSMUSG00000021178.9	ENSMUST00000021595.9	Psmc1	Psmc1-201	Known	Known	None	0.20000000298023224	None	None	None	None
m54284U_191213_120042/40306792/ccs	PacBio_Hippocampus_Rep2	mm10_ERCC_SIRV	chr8	111033889	111055565	+	21	3664	26245	68661	ENSMUSG00000031960.14	ENSMUST00000034441.7	Aars	Aars-201	Known	Known	None	0.25	None	None	None	None
m54284U_191107_221739/83036735/ccs	PacBio_Cortex_Rep1	mm10_ERCC_SIRV	chr12	100110188	100123363	+	11	1515	36826	96735	ENSMUSG00000021178.9	ENSMUST00000021595.9	Psmc1	Psmc1-201	Known	Known	None	0.3499999940395355	None	None	None	None
m54284U_191213_120042/86116333/ccs	PacBio_Hippocampus_Rep2	mm10_ERCC_SIRV	chr8	111033970	111055563	+	21	3301	26245	643918	ENSMUSG00000031960.14	ENCODEMT000643918	Aars	ENCODEMT000643918	Known	ISM	Suffix	0.25	None	None	None	None
m54284U_191107_221739/83363538/ccs	PacBio_Cortex_Rep1	mm10_ERCC_SIRV	chr12	100110188	100123364	+	11	1516	36826	96735	ENSMUSG00000021178.9	ENSMUST00000021595.9	Psmc1	Psmc1-201	Known	Known	None	0.3499999940395355	None	None	None	None
m54284U_191213_120042/96929727/ccs	PacBio_Hippocampus_Rep2	mm10_ERCC_SIRV	chr8	111033970	111055545	+	21	3304	26245	643918	ENSMUSG00000031960.14	ENCODEMT000643918	Aars	ENCODEMT000643918	Known	ISM	Suffix	0.5	None	None	None	None
m54284U_191107_221739/84477193/ccs	PacBio_Cortex_Rep1	mm10_ERCC_SIRV	chr12	100110188	100123363	+	11	1515	36826	96735	ENSMUSG00000021178.9	ENSMUST00000021595.9	Psmc1	Psmc1-201	Known	Known	None	0.3499999940395355	None	None	None	None
m54284U_191213_120042/115671126/ccs	PacBio_Hippocampus_Rep2	mm10_ERCC_SIRV	chr8	111033970	111055563	+	21	3309	26245	643918	ENSMUSG00000031960.14	ENCODEMT000643918	Aars	ENCODEMT000643918	Known	ISM	Suffix	0.25	None	None	None	None
m54284U_191107_221739/84870903/ccs	PacBio_Cortex_Rep1	mm10_ERCC_SIRV	chr12	100110188	100123364	+	11	1516	36826	96735	ENSMUSG00000021178.9	ENSMUST00000021595.9	Psmc1	Psmc1-201	Known	Known	None	0.3499999940395355	None	None	None	None
m54284U_191213_120042/149749939/ccs	PacBio_Hippocampus_Rep2	mm10_ERCC_SIRV	chr8	111033970	111055566	+	21	3312	26245	643918	ENSMUSG00000031960.14	ENCODEMT000643918	Aars	ENCODEMT000643918	Known	ISM	Suffix	0.15000000596046448	None	None	None	None
m54284U_191107_221739/85592201/ccs	PacBio_Cortex_Rep1	mm10_ERCC_SIRV	chr12	100110188	100123355	+	11	1507	36826	96735	ENSMUSG00000021178.9	ENSMUST00000021595.9	Psmc1	Psmc1-201	Known	Known	None	0.20000000298023224	None	None	None	None
m54284U_191213_120042/152830328/ccs	PacBio_Hippocampus_Rep2	mm10_ERCC_SIRV	chr8	111033970	111055564	+	21	3310	26245	643918	ENSMUSG00000031960.14	ENCODEMT000643918	Aars	ENCODEMT000643918	Known	ISM	Suffix	0.20000000298023224	None	None	None	None
m54284U_191107_221739/86051274/ccs	PacBio_Cortex_Rep1	mm10_ERCC_SIRV	chr12	100110188	100123364	+	11	1516	36826	96735	ENSMUSG00000021178.9	ENSMUST00000021595.9	Psmc1	Psmc1-201	Known	Known	None	0.3499999940395355	None	None	None	None
m54284U_191107_221739/174590677/ccs	PacBio_Cortex_Rep1	mm10_ERCC_SIRV	chr8	111033971	111055563	+	21	3308	26245	643918	ENSMUSG00000031960.14	ENCODEMT000643918	Aars	ENCODEMT000643918	Known	ISM	Suffix	0.25	None	None	None	None
m54284U_191107_221739/90177625/ccs	PacBio_Cortex_Rep1	mm10_ERCC_SIRV	chr12	100110188	100123364	+	11	1516	36826	96735	ENSMUSG00000021178.9	ENSMUST00000021595.9	Psmc1	Psmc1-201	Known	Known	None	0.3499999940395355	None	None	None	None
m54284U_191107_221739/90966259/ccs	PacBio_Cortex_Rep1	mm10_ERCC_SIRV	chr12	100110188	100123363	+	11	1515	36826	96735	ENSMUSG00000021178.9	ENSMUST00000021595.9	Psmc1	Psmc1-201	Known	Known	None	0.3499999940395355	None	None	None	None
m54284U_191109_043049/27133910/ccs	PacBio_Cortex_Rep2	mm10_ERCC_SIRV	chr8	111033971	111055568	+	21	3313	26245	643918	ENSMUSG00000031960.14	ENCODEMT000643918	Aars	ENCODEMT000643918	Known	ISM	Suffix	0.10000000149011612	None	None	None	None
m54284U_191107_221739/92997132/ccs	PacBio_Cortex_Rep1	mm10_ERCC_SIRV	chr12	100110188	100123341	+	11	1493	36826	96735	ENSMUSG00000021178.9	ENSMUST00000021595.9	Psmc1	Psmc1-201	Known	Known	None	0.10000000149011612	None	None	None	None
m54284U_191109_043049/28052010/ccs	PacBio_Cortex_Rep2	mm10_ERCC_SIRV	chr8	111033971	111055563	+	21	3302	26245	643918	ENSMUSG00000031960.14	ENCODEMT000643918	Aars	ENCODEMT000643918	Known	ISM	Suffix	0.25	None	None	None	None
m54284U_191107_221739/97191795/ccs	PacBio_Cortex_Rep1	mm10_ERCC_SIRV	chr12	100110188	100123363	+	11	1515	36826	96735	ENSMUSG00000021178.9	ENSMUST00000021595.9	Psmc1	Psmc1-201	Known	Known	None	0.3499999940395355	None	None	None	None
m54284U_191109_043049/153290149/ccs	PacBio_Cortex_Rep2	mm10_ERCC_SIRV	chr8	111033971	111055563	+	21	3308	26245	643918	ENSMUSG00000031960.14	ENCODEMT000643918	Aars	ENCODEMT000643918	Known	ISM	Suffix	0.25	None	None	None	None
m54284U_191107_221739/98304557/ccs	PacBio_Cortex_Rep1	mm10_ERCC_SIRV	chr12	100110188	100123364	+	11	1516	36826	96735	ENSMUSG00000021178.9	ENSMUST00000021595.9	Psmc1	Psmc1-201	Known	Known	None	0.3499999940395355	None	None	None	None
m54284U_191109_043049/169280641/ccs	PacBio_Cortex_Rep2	mm10_ERCC_SIRV	chr8	111033971	111055563	+	21	3308	26245	643918	ENSMUSG00000031960.14	ENCODEMT000643918	Aars	ENCODEMT000643918	Known	ISM	Suffix	0.25	None	None	None	None
m54284U_191107_221739/101059176/ccs	PacBio_Cortex_Rep1	mm10_ERCC_SIRV	chr12	100110188	100123364	+	11	1516	36826	96735	ENSMUSG00000021178.9	ENSMUST00000021595.9	Psmc1	Psmc1-201	Known	Known	None	0.3499999940395355	None	None	None	None
m54284U_191107_221739/32440951/ccs	PacBio_Cortex_Rep1	mm10_ERCC_SIRV	chr8	111033973	111055563	+	21	3306	26245	643918	ENSMUSG00000031960.14	ENCODEMT000643918	Aars	ENCODEMT000643918	Known	ISM	Suffix	0.25	None	None	None	None
m54284U_191107_221739/78971611/ccs	PacBio_Cortex_Rep1	mm10_ERCC_SIRV	chr8	111033892	111055565	+	22	3438	26245	643953	ENSMUSG00000031960.14	ENCODEMT000643953	Aars	ENCODEMT000643953	Known	NNC	None	0.25	None	None	None	None
m54284U_191107_221739/102959703/ccs	PacBio_Cortex_Rep1	mm10_ERCC_SIRV	chr12	100110188	100123126	+	11	1278	36826	96735	ENSMUSG00000021178.9	ENSMUST00000021595.9	Psmc1	Psmc1-201	Known	Known	None	0.6000000238418579	None	None	None	None
m54284U_191107_221739/135202836/ccs	PacBio_Cortex_Rep1	mm10_ERCC_SIRV	chr8	111033892	111055565	+	21	3661	26245	68661	ENSMUSG00000031960.14	ENSMUST00000034441.7	Aars	Aars-201	Known	Known	None	0.25	None	None	None	None
m54284U_191107_221739/103745722/ccs	PacBio_Cortex_Rep1	mm10_ERCC_SIRV	chr12	100110188	100123362	+	11	1514	36826	96735	ENSMUSG00000021178.9	ENSMUST00000021595.9	Psmc1	Psmc1-201	Known	Known	None	0.30000001192092896	None	None	None	None
m54284U_191107_221739/143132025/ccs	PacBio_Cortex_Rep1	mm10_ERCC_SIRV	chr8	111033973	111055563	+	21	3306	26245	643918	ENSMUSG00000031960.14	ENCODEMT000643918	Aars	ENCODEMT000643918	Known	ISM	Suffix	0.25	None	None	None	None
m54284U_191107_221739/103811180/ccs	PacBio_Cortex_Rep1	mm10_ERCC_SIRV	chr12	100110188	100123354	+	11	1506	36826	96735	ENSMUSG00000021178.9	ENSMUST00000021595.9	Psmc1	Psmc1-201	Known	Known	None	0.20000000298023224	None	None	None	None
m54284U_191107_221739/165480219/ccs	PacBio_Cortex_Rep1	mm10_ERCC_SIRV	chr8	111033973	111055563	+	21	3306	26245	643918	ENSMUSG00000031960.14	ENCODEMT000643918	Aars	ENCODEMT000643918	Known	ISM	Suffix	0.25	None	None	None	None
m54284U_191107_221739/104139154/ccs	PacBio_Cortex_Rep1	mm10_ERCC_SIRV	chr12	100110188	100123411	+	11	1563	36826	96735	ENSMUSG00000021178.9	ENSMUST00000021595.9	Psmc1	Psmc1-201	Known	Known	None	0.25	None	None	None	None
m54284U_191109_043049/4458329/ccs	PacBio_Cortex_Rep2	mm10_ERCC_SIRV	chr8	111033973	111055567	+	21	3310	26245	643918	ENSMUSG00000031960.14	ENCODEMT000643918	Aars	ENCODEMT000643918	Known	ISM	Suffix	0.10000000149011612	None	None	None	None
m54284U_191107_221739/105122639/ccs	PacBio_Cortex_Rep1	mm10_ERCC_SIRV	chr12	100110188	100123364	+	11	1516	36826	96735	ENSMUSG00000021178.9	ENSMUST00000021595.9	Psmc1	Psmc1-201	Known	Known	None	0.3499999940395355	None	None	None	None
m54284U_191109_043049/17498785/ccs	PacBio_Cortex_Rep2	mm10_ERCC_SIRV	chr8	111033973	111055563	+	21	3306	26245	643918	ENSMUSG00000031960.14	ENCODEMT000643918	Aars	ENCODEMT000643918	Known	ISM	Suffix	0.25	None	None	None	None
m54284U_191107_221739/105382891/ccs	PacBio_Cortex_Rep1	mm10_ERCC_SIRV	chr12	100110188	100123364	+	11	1516	36826	96735	ENSMUSG00000021178.9	ENSMUST00000021595.9	Psmc1	Psmc1-201	Known	Known	None	0.3499999940395355	None	None	None	None
m54284U_191109_043049/61081333/ccs	PacBio_Cortex_Rep2	mm10_ERCC_SIRV	chr8	111033973	111055563	+	21	3306	26245	643918	ENSMUSG00000031960.14	ENCODEMT000643918	Aars	ENCODEMT000643918	Known	ISM	Suffix	0.25	None	None	None	None
m54284U_191107_221739/109511316/ccs	PacBio_Cortex_Rep1	mm10_ERCC_SIRV	chr12	100110188	100123364	+	11	1516	36826	96735	ENSMUSG00000021178.9	ENSMUST00000021595.9	Psmc1	Psmc1-201	Known	Known	None	0.3499999940395355	None	None	None	None
m54284U_191109_043049/167249183/ccs	PacBio_Cortex_Rep2	mm10_ERCC_SIRV	chr8	111033973	111055563	+	21	3306	26245	643918	ENSMUSG00000031960.14	ENCODEMT000643918	Aars	ENCODEMT000643918	Known	ISM	Suffix	0.25	None	None	None	None
m54284U_191107_221739/113509704/ccs	PacBio_Cortex_Rep1	mm10_ERCC_SIRV	chr12	100110188	100123364	+	11	1516	36826	96735	ENSMUSG00000021178.9	ENSMUST00000021595.9	Psmc1	Psmc1-201	Known	Known	None	0.3499999940395355	None	None	None	None
m54284U_191212_053548/7539224/ccs	PacBio_Hippocampus_Rep1	mm10_ERCC_SIRV	chr8	111033973	111055563	+	21	3306	26245	643918	ENSMUSG00000031960.14	ENCODEMT000643918	Aars	ENCODEMT000643918	Known	ISM	Suffix	0.25	None	None	None	None
m54284U_191107_221739/115541035/ccs	PacBio_Cortex_Rep1	mm10_ERCC_SIRV	chr12	100110188	100123354	+	11	1506	36826	96735	ENSMUSG00000021178.9	ENSMUST00000021595.9	Psmc1	Psmc1-201	Known	Known	None	0.20000000298023224	None	None	None	None
m54284U_191212_053548/10094065/ccs	PacBio_Hippocampus_Rep1	mm10_ERCC_SIRV	chr8	111033973	111055564	+	21	3307	26245	643918	ENSMUSG00000031960.14	ENCODEMT000643918	Aars	ENCODEMT000643918	Known	ISM	Suffix	0.20000000298023224	None	None	None	None
m54284U_191107_221739/115803739/ccs	PacBio_Cortex_Rep1	mm10_ERCC_SIRV	chr12	100110188	100123364	+	11	1516	36826	96735	ENSMUSG00000021178.9	ENSMUST00000021595.9	Psmc1	Psmc1-201	Known	Known	None	0.3499999940395355	None	None	None	None
m54284U_191212_053548/10094397/ccs	PacBio_Hippocampus_Rep1	mm10_ERCC_SIRV	chr8	111033973	111055563	+	21	3306	26245	643918	ENSMUSG00000031960.14	ENCODEMT000643918	Aars	ENCODEMT000643918	Known	ISM	Suffix	0.25	None	None	None	None
m54284U_191107_221739/116066300/ccs	PacBio_Cortex_Rep1	mm10_ERCC_SIRV	chr12	100110188	100123364	+	11	1516	36826	96735	ENSMUSG00000021178.9	ENSMUST00000021595.9	Psmc1	Psmc1-201	Known	Known	None	0.3499999940395355	None	None	None	None
m54284U_191212_053548/14289530/ccs	PacBio_Hippocampus_Rep1	mm10_ERCC_SIRV	chr8	111033973	111055564	+	21	3307	26245	643918	ENSMUSG00000031960.14	ENCODEMT000643918	Aars	ENCODEMT000643918	Known	ISM	Suffix	0.20000000298023224	None	None	None	None
m54284U_191107_221739/116131453/ccs	PacBio_Cortex_Rep1	mm10_ERCC_SIRV	chr12	100110188	100123355	+	11	1507	36826	96735	ENSMUSG00000021178.9	ENSMUST00000021595.9	Psmc1	Psmc1-201	Known	Known	None	0.20000000298023224	None	None	None	None
m54284U_191212_053548/17696620/ccs	PacBio_Hippocampus_Rep1	mm10_ERCC_SIRV	chr8	111033973	111055563	+	21	3306	26245	643918	ENSMUSG00000031960.14	ENCODEMT000643918	Aars	ENCODEMT000643918	Known	ISM	Suffix	0.25	None	None	None	None
m54284U_191107_221739/117049571/ccs	PacBio_Cortex_Rep1	mm10_ERCC_SIRV	chr12	100110188	100123355	+	11	1507	36826	96735	ENSMUSG00000021178.9	ENSMUST00000021595.9	Psmc1	Psmc1-201	Known	Known	None	0.20000000298023224	None	None	None	None
m54284U_191212_053548/19989358/ccs	PacBio_Hippocampus_Rep1	mm10_ERCC_SIRV	chr8	111033973	111055563	+	21	3306	26245	643918	ENSMUSG00000031960.14	ENCODEMT000643918	Aars	ENCODEMT000643918	Known	ISM	Suffix	0.25	None	None	None	None
m54284U_191107_221739/120522343/ccs	PacBio_Cortex_Rep1	mm10_ERCC_SIRV	chr12	100110188	100123364	+	11	1516	36826	96735	ENSMUSG00000021178.9	ENSMUST00000021595.9	Psmc1	Psmc1-201	Known	Known	None	0.3499999940395355	None	None	None	None
m54284U_191212_053548/30277938/ccs	PacBio_Hippocampus_Rep1	mm10_ERCC_SIRV	chr8	111033973	111055558	+	21	3301	26245	643918	ENSMUSG00000031960.14	ENCODEMT000643918	Aars	ENCODEMT000643918	Known	ISM	Suffix	0.20000000298023224	None	None	None	None
m54284U_191107_221739/120849518/ccs	PacBio_Cortex_Rep1	mm10_ERCC_SIRV	chr12	100110188	100123364	+	11	1516	36826	96735	ENSMUSG00000021178.9	ENSMUST00000021595.9	Psmc1	Psmc1-201	Known	Known	None	0.3499999940395355	None	None	None	None
m54284U_191212_053548/38797581/ccs	PacBio_Hippocampus_Rep1	mm10_ERCC_SIRV	chr8	111033892	111055565	+	21	3661	26245	68661	ENSMUSG00000031960.14	ENSMUST00000034441.7	Aars	Aars-201	Known	Known	None	0.25	None	None	None	None
m54284U_191107_221739/126157335/ccs	PacBio_Cortex_Rep1	mm10_ERCC_SIRV	chr12	100110188	100123363	+	11	1515	36826	96735	ENSMUSG00000021178.9	ENSMUST00000021595.9	Psmc1	Psmc1-201	Known	Known	None	0.3499999940395355	None	None	None	None
m54284U_191212_053548/68748237/ccs	PacBio_Hippocampus_Rep1	mm10_ERCC_SIRV	chr8	111033973	111055570	+	21	3313	26245	643918	ENSMUSG00000031960.14	ENCODEMT000643918	Aars	ENCODEMT000643918	Known	ISM	Suffix	0.10000000149011612	None	None	None	None
m54284U_191107_221739/126289924/ccs	PacBio_Cortex_Rep1	mm10_ERCC_SIRV	chr12	100110188	100123361	+	11	1513	36826	96735	ENSMUSG00000021178.9	ENSMUST00000021595.9	Psmc1	Psmc1-201	Known	Known	None	0.30000001192092896	None	None	None	None
m54284U_191107_221739/128843956/ccs	PacBio_Cortex_Rep1	mm10_ERCC_SIRV	chr12	100110188	100123350	+	11	2246	36826	643954	ENSMUSG00000021178.9	ENCODEMT000643954	Psmc1	ENCODEMT000643954	Known	NNC	None	0.10000000149011612	None	None	None	None
m54284U_191212_053548/70257351/ccs	PacBio_Hippocampus_Rep1	mm10_ERCC_SIRV	chr8	111033973	111055566	+	21	3309	26245	643918	ENSMUSG00000031960.14	ENCODEMT000643918	Aars	ENCODEMT000643918	Known	ISM	Suffix	0.15000000596046448	None	None	None	None
m54284U_191107_221739/130221699/ccs	PacBio_Cortex_Rep1	mm10_ERCC_SIRV	chr12	100110188	100123356	+	11	1508	36826	96735	ENSMUSG00000021178.9	ENSMUST00000021595.9	Psmc1	Psmc1-201	Known	Known	None	0.20000000298023224	None	None	None	None
m54284U_191212_053548/72745473/ccs	PacBio_Hippocampus_Rep1	mm10_ERCC_SIRV	chr8	111033892	111055565	+	21	3661	26245	68661	ENSMUSG00000031960.14	ENSMUST00000034441.7	Aars	Aars-201	Known	Known	None	0.25	None	None	None	None
m54284U_191107_221739/132516528/ccs	PacBio_Cortex_Rep1	mm10_ERCC_SIRV	chr12	100110188	100123358	+	11	1510	36826	96735	ENSMUSG00000021178.9	ENSMUST00000021595.9	Psmc1	Psmc1-201	Known	Known	None	0.25	None	None	None	None
m54284U_191212_053548/76745148/ccs	PacBio_Hippocampus_Rep1	mm10_ERCC_SIRV	chr8	111033973	111055563	+	21	3306	26245	643918	ENSMUSG00000031960.14	ENCODEMT000643918	Aars	ENCODEMT000643918	Known	ISM	Suffix	0.25	None	None	None	None
m54284U_191107_221739/133300375/ccs	PacBio_Cortex_Rep1	mm10_ERCC_SIRV	chr12	100110188	100123356	+	11	1508	36826	96735	ENSMUSG00000021178.9	ENSMUST00000021595.9	Psmc1	Psmc1-201	Known	Known	None	0.20000000298023224	None	None	None	None
m54284U_191212_053548/80546373/ccs	PacBio_Hippocampus_Rep1	mm10_ERCC_SIRV	chr8	111033973	111055566	+	21	3309	26245	643918	ENSMUSG00000031960.14	ENCODEMT000643918	Aars	ENCODEMT000643918	Known	ISM	Suffix	0.15000000596046448	None	None	None	None
m54284U_191107_221739/133694651/ccs	PacBio_Cortex_Rep1	mm10_ERCC_SIRV	chr12	100110188	100123364	+	11	1516	36826	96735	ENSMUSG00000021178.9	ENSMUST00000021595.9	Psmc1	Psmc1-201	Known	Known	None	0.3499999940395355	None	None	None	None
m54284U_191212_053548/82968576/ccs	PacBio_Hippocampus_Rep1	mm10_ERCC_SIRV	chr8	111033973	111055563	+	21	3306	26245	643918	ENSMUSG00000031960.14	ENCODEMT000643918	Aars	ENCODEMT000643918	Known	ISM	Suffix	0.25	None	None	None	None
m54284U_191107_221739/136251358/ccs	PacBio_Cortex_Rep1	mm10_ERCC_SIRV	chr12	100110188	100123364	+	11	1516	36826	96735	ENSMUSG00000021178.9	ENSMUST00000021595.9	Psmc1	Psmc1-201	Known	Known	None	0.3499999940395355	None	None	None	None
m54284U_191212_053548/84609332/ccs	PacBio_Hippocampus_Rep1	mm10_ERCC_SIRV	chr8	111033973	111055562	+	21	3305	26245	643918	ENSMUSG00000031960.14	ENCODEMT000643918	Aars	ENCODEMT000643918	Known	ISM	Suffix	0.25	None	None	None	None
m54284U_191107_221739/138674521/ccs	PacBio_Cortex_Rep1	mm10_ERCC_SIRV	chr12	100110188	100123364	+	11	1516	36826	96735	ENSMUSG00000021178.9	ENSMUST00000021595.9	Psmc1	Psmc1-201	Known	Known	None	0.3499999940395355	None	None	None	None
m54284U_191212_053548/86180768/ccs	PacBio_Hippocampus_Rep1	mm10_ERCC_SIRV	chr8	111033903	111055563	+	22	3363	26245	643920	ENSMUSG00000031960.14	ENCODEMT000643920	Aars	ENCODEMT000643920	Known	NNC	None	0.25	None	None	None	None
m54284U_191107_221739/140839320/ccs	PacBio_Cortex_Rep1	mm10_ERCC_SIRV	chr12	100110188	100123359	+	11	1511	36826	96735	ENSMUSG00000021178.9	ENSMUST00000021595.9	Psmc1	Psmc1-201	Known	Known	None	0.25	None	None	None	None
m54284U_191212_053548/88081002/ccs	PacBio_Hippocampus_Rep1	mm10_ERCC_SIRV	chr8	111033892	111055566	+	21	3662	26245	68661	ENSMUSG00000031960.14	ENSMUST00000034441.7	Aars	Aars-201	Known	Known	None	0.20000000298023224	None	None	None	None
m54284U_191107_221739/152767262/ccs	PacBio_Cortex_Rep1	mm10_ERCC_SIRV	chr12	100110188	100123363	+	11	1515	36826	96735	ENSMUSG00000021178.9	ENSMUST00000021595.9	Psmc1	Psmc1-201	Known	Known	None	0.3499999940395355	None	None	None	None
m54284U_191212_053548/89850564/ccs	PacBio_Hippocampus_Rep1	mm10_ERCC_SIRV	chr8	111033973	111055563	+	21	3306	26245	643918	ENSMUSG00000031960.14	ENCODEMT000643918	Aars	ENCODEMT000643918	Known	ISM	Suffix	0.25	None	None	None	None
m54284U_191107_221739/153619273/ccs	PacBio_Cortex_Rep1	mm10_ERCC_SIRV	chr12	100110188	100123364	+	11	1516	36826	96735	ENSMUSG00000021178.9	ENSMUST00000021595.9	Psmc1	Psmc1-201	Known	Known	None	0.3499999940395355	None	None	None	None
m54284U_191212_053548/96076754/ccs	PacBio_Hippocampus_Rep1	mm10_ERCC_SIRV	chr8	111033973	111055567	+	21	3310	26245	643918	ENSMUSG00000031960.14	ENCODEMT000643918	Aars	ENCODEMT000643918	Known	ISM	Suffix	0.10000000149011612	None	None	None	None
m54284U_191107_221739/154142378/ccs	PacBio_Cortex_Rep1	mm10_ERCC_SIRV	chr12	100110188	100123361	+	11	1513	36826	96735	ENSMUSG00000021178.9	ENSMUST00000021595.9	Psmc1	Psmc1-201	Known	Known	None	0.30000001192092896	None	None	None	None
m54284U_191107_221739/161743015/ccs	PacBio_Cortex_Rep1	mm10_ERCC_SIRV	chr12	100110188	100123392	+	11	1544	36826	96735	ENSMUSG00000021178.9	ENSMUST00000021595.9	Psmc1	Psmc1-201	Known	Known	None	0.30000001192092896	None	None	None	None
m54284U_191212_053548/96666349/ccs	PacBio_Hippocampus_Rep1	mm10_ERCC_SIRV	chr8	111033973	111055563	+	21	3306	26245	643918	ENSMUSG00000031960.14	ENCODEMT000643918	Aars	ENCODEMT000643918	Known	ISM	Suffix	0.25	None	None	None	None
m54284U_191107_221739/163447720/ccs	PacBio_Cortex_Rep1	mm10_ERCC_SIRV	chr12	100110188	100123364	+	11	1516	36826	96735	ENSMUSG00000021178.9	ENSMUST00000021595.9	Psmc1	Psmc1-201	Known	Known	None	0.3499999940395355	None	None	None	None
m54284U_191212_053548/97256287/ccs	PacBio_Hippocampus_Rep1	mm10_ERCC_SIRV	chr8	111033892	111055571	+	21	3667	26245	68661	ENSMUSG00000031960.14	ENSMUST00000034441.7	Aars	Aars-201	Known	Known	None	0.10000000149011612	None	None	None	None
m54284U_191107_221739/163907603/ccs	PacBio_Cortex_Rep1	mm10_ERCC_SIRV	chr12	100110188	100123367	+	11	1519	36826	96735	ENSMUSG00000021178.9	ENSMUST00000021595.9	Psmc1	Psmc1-201	Known	Known	None	0.3499999940395355	None	None	None	None
m54284U_191212_053548/99025046/ccs	PacBio_Hippocampus_Rep1	mm10_ERCC_SIRV	chr8	111033892	111055565	+	21	3661	26245	68661	ENSMUSG00000031960.14	ENSMUST00000034441.7	Aars	Aars-201	Known	Known	None	0.25	None	None	None	None
m54284U_191107_221739/164626704/ccs	PacBio_Cortex_Rep1	mm10_ERCC_SIRV	chr12	100110188	100123364	+	11	1516	36826	96735	ENSMUSG00000021178.9	ENSMUST00000021595.9	Psmc1	Psmc1-201	Known	Known	None	0.3499999940395355	None	None	None	None
m54284U_191212_053548/102368530/ccs	PacBio_Hippocampus_Rep1	mm10_ERCC_SIRV	chr8	111033973	111055564	+	21	3307	26245	643918	ENSMUSG00000031960.14	ENCODEMT000643918	Aars	ENCODEMT000643918	Known	ISM	Suffix	0.20000000298023224	None	None	None	None
m54284U_191107_221739/167575840/ccs	PacBio_Cortex_Rep1	mm10_ERCC_SIRV	chr12	100110188	100123361	+	11	1513	36826	96735	ENSMUSG00000021178.9	ENSMUST00000021595.9	Psmc1	Psmc1-201	Known	Known	None	0.30000001192092896	None	None	None	None
m54284U_191212_053548/105384706/ccs	PacBio_Hippocampus_Rep1	mm10_ERCC_SIRV	chr8	111033973	111055563	+	21	3300	26245	643918	ENSMUSG00000031960.14	ENCODEMT000643918	Aars	ENCODEMT000643918	Known	ISM	Suffix	0.25	None	None	None	None
m54284U_191107_221739/169542039/ccs	PacBio_Cortex_Rep1	mm10_ERCC_SIRV	chr12	100110188	100123364	+	11	1516	36826	96735	ENSMUSG00000021178.9	ENSMUST00000021595.9	Psmc1	Psmc1-201	Known	Known	None	0.3499999940395355	None	None	None	None
m54284U_191212_053548/116066365/ccs	PacBio_Hippocampus_Rep1	mm10_ERCC_SIRV	chr8	111033973	111055563	+	21	3306	26245	643918	ENSMUSG00000031960.14	ENCODEMT000643918	Aars	ENCODEMT000643918	Known	ISM	Suffix	0.25	None	None	None	None
m54284U_191107_221739/172034634/ccs	PacBio_Cortex_Rep1	mm10_ERCC_SIRV	chr12	100110188	100123364	+	11	1516	36826	96735	ENSMUSG00000021178.9	ENSMUST00000021595.9	Psmc1	Psmc1-201	Known	Known	None	0.3499999940395355	None	None	None	None
m54284U_191212_053548/117048843/ccs	PacBio_Hippocampus_Rep1	mm10_ERCC_SIRV	chr8	111033973	111055564	+	21	3307	26245	643918	ENSMUSG00000031960.14	ENCODEMT000643918	Aars	ENCODEMT000643918	Known	ISM	Suffix	0.20000000298023224	None	None	None	None
m54284U_191107_221739/173081148/ccs	PacBio_Cortex_Rep1	mm10_ERCC_SIRV	chr12	100110188	100123354	+	11	1506	36826	96735	ENSMUSG00000021178.9	ENSMUST00000021595.9	Psmc1	Psmc1-201	Known	Known	None	0.20000000298023224	None	None	None	None
m54284U_191212_053548/119080414/ccs	PacBio_Hippocampus_Rep1	mm10_ERCC_SIRV	chr8	111033973	111055563	+	21	3306	26245	643918	ENSMUSG00000031960.14	ENCODEMT000643918	Aars	ENCODEMT000643918	Known	ISM	Suffix	0.25	None	None	None	None
m54284U_191107_221739/174917772/ccs	PacBio_Cortex_Rep1	mm10_ERCC_SIRV	chr12	100110188	100123353	+	11	1505	36826	96735	ENSMUSG00000021178.9	ENSMUST00000021595.9	Psmc1	Psmc1-201	Known	Known	None	0.15000000596046448	None	None	None	None
m54284U_191212_053548/120850568/ccs	PacBio_Hippocampus_Rep1	mm10_ERCC_SIRV	chr8	111033973	111055563	+	21	3306	26245	643918	ENSMUSG00000031960.14	ENCODEMT000643918	Aars	ENCODEMT000643918	Known	ISM	Suffix	0.25	None	None	None	None
m54284U_191107_221739/177996981/ccs	PacBio_Cortex_Rep1	mm10_ERCC_SIRV	chr12	100110187	100113456	+	1	3269	36826	643859	ENSMUSG00000021178.9	ENCODEMT000643859	Psmc1	ENCODEMT000643859	Known	Genomic	None	0.699999988079071	None	None	None	None
m54284U_191212_053548/123734335/ccs	PacBio_Hippocampus_Rep1	mm10_ERCC_SIRV	chr8	111033973	111055563	+	21	3306	26245	643918	ENSMUSG00000031960.14	ENCODEMT000643918	Aars	ENCODEMT000643918	Known	ISM	Suffix	0.25	None	None	None	None
m54284U_191107_221739/179830984/ccs	PacBio_Cortex_Rep1	mm10_ERCC_SIRV	chr12	100110188	100123372	+	11	1524	36826	96735	ENSMUSG00000021178.9	ENSMUST00000021595.9	Psmc1	Psmc1-201	Known	Known	None	0.550000011920929	None	None	None	None
m54284U_191212_053548/127928246/ccs	PacBio_Hippocampus_Rep1	mm10_ERCC_SIRV	chr8	111033973	111055563	+	21	3306	26245	643918	ENSMUSG00000031960.14	ENCODEMT000643918	Aars	ENCODEMT000643918	Known	ISM	Suffix	0.25	None	None	None	None
m54284U_191107_221739/179898489/ccs	PacBio_Cortex_Rep1	mm10_ERCC_SIRV	chr12	100110188	100123356	+	11	1508	36826	96735	ENSMUSG00000021178.9	ENSMUST00000021595.9	Psmc1	Psmc1-201	Known	Known	None	0.20000000298023224	None	None	None	None
m54284U_191212_053548/132252985/ccs	PacBio_Hippocampus_Rep1	mm10_ERCC_SIRV	chr8	111033973	111055563	+	21	3306	26245	643918	ENSMUSG00000031960.14	ENCODEMT000643918	Aars	ENCODEMT000643918	Known	ISM	Suffix	0.25	None	None	None	None
m54284U_191109_043049/3933951/ccs	PacBio_Cortex_Rep2	mm10_ERCC_SIRV	chr12	100110188	100123363	+	11	1515	36826	96735	ENSMUSG00000021178.9	ENSMUST00000021595.9	Psmc1	Psmc1-201	Known	Known	None	0.3499999940395355	None	None	None	None
m54284U_191212_053548/139199110/ccs	PacBio_Hippocampus_Rep1	mm10_ERCC_SIRV	chr8	111033973	111055563	+	21	3306	26245	643918	ENSMUSG00000031960.14	ENCODEMT000643918	Aars	ENCODEMT000643918	Known	ISM	Suffix	0.25	None	None	None	None
m54284U_191109_043049/5374888/ccs	PacBio_Cortex_Rep2	mm10_ERCC_SIRV	chr12	100110188	100123364	+	11	1516	36826	96735	ENSMUSG00000021178.9	ENSMUST00000021595.9	Psmc1	Psmc1-201	Known	Known	None	0.3499999940395355	None	None	None	None
m54284U_191212_053548/141493471/ccs	PacBio_Hippocampus_Rep1	mm10_ERCC_SIRV	chr8	111033973	111055564	+	21	3307	26245	643918	ENSMUSG00000031960.14	ENCODEMT000643918	Aars	ENCODEMT000643918	Known	ISM	Suffix	0.20000000298023224	None	None	None	None
m54284U_191109_043049/8061867/ccs	PacBio_Cortex_Rep2	mm10_ERCC_SIRV	chr12	100110188	100123363	+	11	1515	36826	96735	ENSMUSG00000021178.9	ENSMUST00000021595.9	Psmc1	Psmc1-201	Known	Known	None	0.3499999940395355	None	None	None	None
m54284U_191212_053548/142345376/ccs	PacBio_Hippocampus_Rep1	mm10_ERCC_SIRV	chr8	111033973	111055563	+	21	3306	26245	643918	ENSMUSG00000031960.14	ENCODEMT000643918	Aars	ENCODEMT000643918	Known	ISM	Suffix	0.25	None	None	None	None
m54284U_191109_043049/8258735/ccs	PacBio_Cortex_Rep2	mm10_ERCC_SIRV	chr12	100110188	100123357	+	11	1509	36826	96735	ENSMUSG00000021178.9	ENSMUST00000021595.9	Psmc1	Psmc1-201	Known	Known	None	0.25	None	None	None	None
m54284U_191212_053548/144835188/ccs	PacBio_Hippocampus_Rep1	mm10_ERCC_SIRV	chr8	111033903	111055566	+	22	3366	26245	643920	ENSMUSG00000031960.14	ENCODEMT000643920	Aars	ENCODEMT000643920	Known	NNC	None	0.15000000596046448	None	None	None	None
m54284U_191109_043049/8653278/ccs	PacBio_Cortex_Rep2	mm10_ERCC_SIRV	chr12	100110188	100123126	+	11	1278	36826	96735	ENSMUSG00000021178.9	ENSMUST00000021595.9	Psmc1	Psmc1-201	Known	Known	None	0.6000000238418579	None	None	None	None
m54284U_191109_043049/10684355/ccs	PacBio_Cortex_Rep2	mm10_ERCC_SIRV	chr12	100110188	100123363	+	11	1515	36826	96735	ENSMUSG00000021178.9	ENSMUST00000021595.9	Psmc1	Psmc1-201	Known	Known	None	0.3499999940395355	None	None	None	None
m54284U_191212_053548/151390502/ccs	PacBio_Hippocampus_Rep1	mm10_ERCC_SIRV	chr8	111033892	111055568	+	21	3664	26245	68661	ENSMUSG00000031960.14	ENSMUST00000034441.7	Aars	Aars-201	Known	Known	None	0.15000000596046448	None	None	None	None
m54284U_191109_043049/10814320/ccs	PacBio_Cortex_Rep2	mm10_ERCC_SIRV	chr12	100110188	100123365	+	11	1517	36826	96735	ENSMUSG00000021178.9	ENSMUST00000021595.9	Psmc1	Psmc1-201	Known	Known	None	0.30000001192092896	None	None	None	None
m54284U_191212_053548/153094183/ccs	PacBio_Hippocampus_Rep1	mm10_ERCC_SIRV	chr8	111033973	111055561	+	21	3304	26245	643918	ENSMUSG00000031960.14	ENCODEMT000643918	Aars	ENCODEMT000643918	Known	ISM	Suffix	0.25	None	None	None	None
m54284U_191212_053548/156305726/ccs	PacBio_Hippocampus_Rep1	mm10_ERCC_SIRV	chr8	111033903	111055563	+	22	3363	26245	643920	ENSMUSG00000031960.14	ENCODEMT000643920	Aars	ENCODEMT000643920	Known	NNC	None	0.25	None	None	None	None
m54284U_191109_043049/11338686/ccs	PacBio_Cortex_Rep2	mm10_ERCC_SIRV	chr12	100110188	100123367	+	11	1519	36826	96735	ENSMUSG00000021178.9	ENSMUST00000021595.9	Psmc1	Psmc1-201	Known	Known	None	0.3499999940395355	None	None	None	None
m54284U_191212_053548/158795338/ccs	PacBio_Hippocampus_Rep1	mm10_ERCC_SIRV	chr8	111033903	111055563	+	22	3363	26245	643920	ENSMUSG00000031960.14	ENCODEMT000643920	Aars	ENCODEMT000643920	Known	NNC	None	0.25	None	None	None	None
m54284U_191109_043049/14092811/ccs	PacBio_Cortex_Rep2	mm10_ERCC_SIRV	chr12	100110188	100123442	+	11	1594	36826	96735	ENSMUSG00000021178.9	ENSMUST00000021595.9	Psmc1	Psmc1-201	Known	Known	None	0.3499999940395355	None	None	None	None
m54284U_191212_053548/171836786/ccs	PacBio_Hippocampus_Rep1	mm10_ERCC_SIRV	chr8	111033973	111055564	+	21	3307	26245	643918	ENSMUSG00000031960.14	ENCODEMT000643918	Aars	ENCODEMT000643918	Known	ISM	Suffix	0.20000000298023224	None	None	None	None
m54284U_191109_043049/16190264/ccs	PacBio_Cortex_Rep2	mm10_ERCC_SIRV	chr12	100110188	100113158	+	3	120	36826	643855	ENSMUSG00000021178.9	ENCODEMT000643855	Psmc1	ENCODEMT000643855	Known	ISM	Prefix	0.6499999761581421	None	None	None	None
m54284U_191212_053548/176357879/ccs	PacBio_Hippocampus_Rep1	mm10_ERCC_SIRV	chr8	111033973	111055563	+	21	3306	26245	643918	ENSMUSG00000031960.14	ENCODEMT000643918	Aars	ENCODEMT000643918	Known	ISM	Suffix	0.25	None	None	None	None
m54284U_191109_043049/20840901/ccs	PacBio_Cortex_Rep2	mm10_ERCC_SIRV	chr12	100110188	100123355	+	11	1507	36826	96735	ENSMUSG00000021178.9	ENSMUST00000021595.9	Psmc1	Psmc1-201	Known	Known	None	0.20000000298023224	None	None	None	None
m54284U_191213_120042/13108379/ccs	PacBio_Hippocampus_Rep2	mm10_ERCC_SIRV	chr8	111033973	111055563	+	21	3306	26245	643918	ENSMUSG00000031960.14	ENCODEMT000643918	Aars	ENCODEMT000643918	Known	ISM	Suffix	0.25	None	None	None	None
m54284U_191109_043049/21170805/ccs	PacBio_Cortex_Rep2	mm10_ERCC_SIRV	chr12	100110188	100123355	+	11	1507	36826	96735	ENSMUSG00000021178.9	ENSMUST00000021595.9	Psmc1	Psmc1-201	Known	Known	None	0.20000000298023224	None	None	None	None
m54284U_191213_120042/33163002/ccs	PacBio_Hippocampus_Rep2	mm10_ERCC_SIRV	chr8	111033973	111055563	+	21	3306	26245	643918	ENSMUSG00000031960.14	ENCODEMT000643918	Aars	ENCODEMT000643918	Known	ISM	Suffix	0.25	None	None	None	None
m54284U_191109_043049/22153219/ccs	PacBio_Cortex_Rep2	mm10_ERCC_SIRV	chr12	100110188	100123364	+	11	1516	36826	96735	ENSMUSG00000021178.9	ENSMUST00000021595.9	Psmc1	Psmc1-201	Known	Known	None	0.3499999940395355	None	None	None	None
m54284U_191213_120042/35326686/ccs	PacBio_Hippocampus_Rep2	mm10_ERCC_SIRV	chr8	111033973	111055563	+	21	3306	26245	643918	ENSMUSG00000031960.14	ENCODEMT000643918	Aars	ENCODEMT000643918	Known	ISM	Suffix	0.25	None	None	None	None
m54284U_191109_043049/32967387/ccs	PacBio_Cortex_Rep2	mm10_ERCC_SIRV	chr12	100110188	100123364	+	11	1516	36826	96735	ENSMUSG00000021178.9	ENSMUST00000021595.9	Psmc1	Psmc1-201	Known	Known	None	0.3499999940395355	None	None	None	None
m54284U_191213_120042/41945176/ccs	PacBio_Hippocampus_Rep2	mm10_ERCC_SIRV	chr8	111033973	111055563	+	21	3306	26245	643918	ENSMUSG00000031960.14	ENCODEMT000643918	Aars	ENCODEMT000643918	Known	ISM	Suffix	0.25	None	None	None	None
m54284U_191109_043049/33949949/ccs	PacBio_Cortex_Rep2	mm10_ERCC_SIRV	chr12	100110188	100123364	+	11	1516	36826	96735	ENSMUSG00000021178.9	ENSMUST00000021595.9	Psmc1	Psmc1-201	Known	Known	None	0.3499999940395355	None	None	None	None
m54284U_191213_120042/45484617/ccs	PacBio_Hippocampus_Rep2	mm10_ERCC_SIRV	chr8	111033903	111055563	+	22	3363	26245	643920	ENSMUSG00000031960.14	ENCODEMT000643920	Aars	ENCODEMT000643920	Known	NNC	None	0.25	None	None	None	None
m54284U_191109_043049/38667486/ccs	PacBio_Cortex_Rep2	mm10_ERCC_SIRV	chr12	100110188	100123153	+	11	1305	36826	96735	ENSMUSG00000021178.9	ENSMUST00000021595.9	Psmc1	Psmc1-201	Known	Known	None	0.550000011920929	None	None	None	None
m54284U_191213_120042/52495518/ccs	PacBio_Hippocampus_Rep2	mm10_ERCC_SIRV	chr8	111033892	111055565	+	21	3661	26245	68661	ENSMUSG00000031960.14	ENSMUST00000034441.7	Aars	Aars-201	Known	Known	None	0.25	None	None	None	None
m54284U_191109_043049/38995626/ccs	PacBio_Cortex_Rep2	mm10_ERCC_SIRV	chr12	100110188	100123367	+	11	1519	36826	96735	ENSMUSG00000021178.9	ENSMUST00000021595.9	Psmc1	Psmc1-201	Known	Known	None	0.3499999940395355	None	None	None	None
m54284U_191213_120042/53872199/ccs	PacBio_Hippocampus_Rep2	mm10_ERCC_SIRV	chr8	111033973	111055563	+	21	3306	26245	643918	ENSMUSG00000031960.14	ENCODEMT000643918	Aars	ENCODEMT000643918	Known	ISM	Suffix	0.25	None	None	None	None
m54284U_191109_043049/43188669/ccs	PacBio_Cortex_Rep2	mm10_ERCC_SIRV	chr12	100110188	100123364	+	11	1516	36826	96735	ENSMUSG00000021178.9	ENSMUST00000021595.9	Psmc1	Psmc1-201	Known	Known	None	0.3499999940395355	None	None	None	None
m54284U_191213_120042/56625234/ccs	PacBio_Hippocampus_Rep2	mm10_ERCC_SIRV	chr8	111033973	111055563	+	21	3306	26245	643918	ENSMUSG00000031960.14	ENCODEMT000643918	Aars	ENCODEMT000643918	Known	ISM	Suffix	0.25	None	None	None	None
m54284U_191109_043049/45155496/ccs	PacBio_Cortex_Rep2	mm10_ERCC_SIRV	chr12	100110188	100123363	+	11	1515	36826	96735	ENSMUSG00000021178.9	ENSMUST00000021595.9	Psmc1	Psmc1-201	Known	Known	None	0.3499999940395355	None	None	None	None
m54284U_191213_120042/69797148/ccs	PacBio_Hippocampus_Rep2	mm10_ERCC_SIRV	chr8	111033973	111055563	+	21	3306	26245	643918	ENSMUSG00000031960.14	ENCODEMT000643918	Aars	ENCODEMT000643918	Known	ISM	Suffix	0.25	None	None	None	None
m54284U_191109_043049/45613218/ccs	PacBio_Cortex_Rep2	mm10_ERCC_SIRV	chr12	100110188	100123358	+	11	1510	36826	96735	ENSMUSG00000021178.9	ENSMUST00000021595.9	Psmc1	Psmc1-201	Known	Known	None	0.25	None	None	None	None
m54284U_191213_120042/70648274/ccs	PacBio_Hippocampus_Rep2	mm10_ERCC_SIRV	chr8	111033973	111055563	+	21	3306	26245	643918	ENSMUSG00000031960.14	ENCODEMT000643918	Aars	ENCODEMT000643918	Known	ISM	Suffix	0.25	None	None	None	None
m54284U_191109_043049/46467118/ccs	PacBio_Cortex_Rep2	mm10_ERCC_SIRV	chr12	100110188	100123364	+	11	1516	36826	96735	ENSMUSG00000021178.9	ENSMUST00000021595.9	Psmc1	Psmc1-201	Known	Known	None	0.3499999940395355	None	None	None	None
m54284U_191213_120042/76876532/ccs	PacBio_Hippocampus_Rep2	mm10_ERCC_SIRV	chr8	111033973	111055566	+	21	3309	26245	643918	ENSMUSG00000031960.14	ENCODEMT000643918	Aars	ENCODEMT000643918	Known	ISM	Suffix	0.15000000596046448	None	None	None	None
m54284U_191109_043049/48431503/ccs	PacBio_Cortex_Rep2	mm10_ERCC_SIRV	chr12	100110188	100123363	+	11	1515	36826	96735	ENSMUSG00000021178.9	ENSMUST00000021595.9	Psmc1	Psmc1-201	Known	Known	None	0.3499999940395355	None	None	None	None
m54284U_191213_120042/85460147/ccs	PacBio_Hippocampus_Rep2	mm10_ERCC_SIRV	chr8	111033888	111055560	+	20	3607	26245	643948	ENSMUSG00000031960.14	ENCODEMT000643948	Aars	ENCODEMT000643948	Known	NIC	None	0.25	None	None	None	None
m54284U_191109_043049/49875648/ccs	PacBio_Cortex_Rep2	mm10_ERCC_SIRV	chr12	100110188	100123362	+	11	1514	36826	96735	ENSMUSG00000021178.9	ENSMUST00000021595.9	Psmc1	Psmc1-201	Known	Known	None	0.30000001192092896	None	None	None	None
m54284U_191213_120042/92867230/ccs	PacBio_Hippocampus_Rep2	mm10_ERCC_SIRV	chr8	111033973	111055563	+	21	3306	26245	643918	ENSMUSG00000031960.14	ENCODEMT000643918	Aars	ENCODEMT000643918	Known	ISM	Suffix	0.25	None	None	None	None
m54284U_191109_043049/51316034/ccs	PacBio_Cortex_Rep2	mm10_ERCC_SIRV	chr12	100110188	100123355	+	11	1507	36826	96735	ENSMUSG00000021178.9	ENSMUST00000021595.9	Psmc1	Psmc1-201	Known	Known	None	0.20000000298023224	None	None	None	None
m54284U_191213_120042/108200373/ccs	PacBio_Hippocampus_Rep2	mm10_ERCC_SIRV	chr8	111033892	111055555	+	21	3644	26245	68661	ENSMUSG00000031960.14	ENSMUST00000034441.7	Aars	Aars-201	Known	Known	None	0.25	None	None	None	None
m54284U_191109_043049/54396278/ccs	PacBio_Cortex_Rep2	mm10_ERCC_SIRV	chr12	100110188	100123354	+	11	1506	36826	96735	ENSMUSG00000021178.9	ENSMUST00000021595.9	Psmc1	Psmc1-201	Known	Known	None	0.20000000298023224	None	None	None	None
m54284U_191213_120042/111937403/ccs	PacBio_Hippocampus_Rep2	mm10_ERCC_SIRV	chr8	111033892	111055558	+	21	3654	26245	68661	ENSMUSG00000031960.14	ENSMUST00000034441.7	Aars	Aars-201	Known	Known	None	0.25	None	None	None	None
m54284U_191109_043049/57344648/ccs	PacBio_Cortex_Rep2	mm10_ERCC_SIRV	chr12	100110188	100123355	+	11	1507	36826	96735	ENSMUSG00000021178.9	ENSMUST00000021595.9	Psmc1	Psmc1-201	Known	Known	None	0.20000000298023224	None	None	None	None
m54284U_191109_043049/60360181/ccs	PacBio_Cortex_Rep2	mm10_ERCC_SIRV	chr12	100110188	100123365	+	11	1517	36826	96735	ENSMUSG00000021178.9	ENSMUST00000021595.9	Psmc1	Psmc1-201	Known	Known	None	0.30000001192092896	None	None	None	None
m54284U_191213_120042/116983417/ccs	PacBio_Hippocampus_Rep2	mm10_ERCC_SIRV	chr8	111033973	111055570	+	21	3313	26245	643918	ENSMUSG00000031960.14	ENCODEMT000643918	Aars	ENCODEMT000643918	Known	ISM	Suffix	0.10000000149011612	None	None	None	None
m54284U_191109_043049/62523597/ccs	PacBio_Cortex_Rep2	mm10_ERCC_SIRV	chr12	100110188	100123364	+	11	1516	36826	96735	ENSMUSG00000021178.9	ENSMUST00000021595.9	Psmc1	Psmc1-201	Known	Known	None	0.3499999940395355	None	None	None	None
m54284U_191213_120042/123011477/ccs	PacBio_Hippocampus_Rep2	mm10_ERCC_SIRV	chr8	111033892	111055570	+	21	3666	26245	68661	ENSMUSG00000031960.14	ENSMUST00000034441.7	Aars	Aars-201	Known	Known	None	0.10000000149011612	None	None	None	None
m54284U_191109_043049/65078897/ccs	PacBio_Cortex_Rep2	mm10_ERCC_SIRV	chr12	100110188	100123364	+	11	1516	36826	96735	ENSMUSG00000021178.9	ENSMUST00000021595.9	Psmc1	Psmc1-201	Known	Known	None	0.3499999940395355	None	None	None	None
m54284U_191213_120042/127272143/ccs	PacBio_Hippocampus_Rep2	mm10_ERCC_SIRV	chr8	111033903	111055563	+	22	3363	26245	643920	ENSMUSG00000031960.14	ENCODEMT000643920	Aars	ENCODEMT000643920	Known	NNC	None	0.25	None	None	None	None
m54284U_191109_043049/67700985/ccs	PacBio_Cortex_Rep2	mm10_ERCC_SIRV	chr12	100110188	100123355	+	11	1507	36826	96735	ENSMUSG00000021178.9	ENSMUST00000021595.9	Psmc1	Psmc1-201	Known	Known	None	0.20000000298023224	None	None	None	None
m54284U_191213_120042/145951403/ccs	PacBio_Hippocampus_Rep2	mm10_ERCC_SIRV	chr8	111033973	111055566	+	21	3309	26245	643918	ENSMUSG00000031960.14	ENCODEMT000643918	Aars	ENCODEMT000643918	Known	ISM	Suffix	0.15000000596046448	None	None	None	None
m54284U_191109_043049/68224439/ccs	PacBio_Cortex_Rep2	mm10_ERCC_SIRV	chr12	100110188	100123366	+	11	1518	36826	96735	ENSMUSG00000021178.9	ENSMUST00000021595.9	Psmc1	Psmc1-201	Known	Known	None	0.3499999940395355	None	None	None	None
m54284U_191213_120042/149553669/ccs	PacBio_Hippocampus_Rep2	mm10_ERCC_SIRV	chr8	111033892	111055565	+	21	3661	26245	68661	ENSMUSG00000031960.14	ENSMUST00000034441.7	Aars	Aars-201	Known	Known	None	0.25	None	None	None	None
m54284U_191109_043049/69927366/ccs	PacBio_Cortex_Rep2	mm10_ERCC_SIRV	chr12	100110188	100123364	+	11	1516	36826	96735	ENSMUSG00000021178.9	ENSMUST00000021595.9	Psmc1	Psmc1-201	Known	Known	None	0.3499999940395355	None	None	None	None
m54284U_191213_120042/158992868/ccs	PacBio_Hippocampus_Rep2	mm10_ERCC_SIRV	chr8	111033973	111055564	+	21	3307	26245	643918	ENSMUSG00000031960.14	ENCODEMT000643918	Aars	ENCODEMT000643918	Known	ISM	Suffix	0.20000000298023224	None	None	None	None
m54284U_191109_043049/73795337/ccs	PacBio_Cortex_Rep2	mm10_ERCC_SIRV	chr12	100110188	100123408	+	11	1560	36826	96735	ENSMUSG00000021178.9	ENSMUST00000021595.9	Psmc1	Psmc1-201	Known	Known	None	0.25	None	None	None	None
m54284U_191213_120042/160629278/ccs	PacBio_Hippocampus_Rep2	mm10_ERCC_SIRV	chr8	111033892	111055568	+	21	3664	26245	68661	ENSMUSG00000031960.14	ENSMUST00000034441.7	Aars	Aars-201	Known	Known	None	0.15000000596046448	None	None	None	None
m54284U_191109_043049/78710045/ccs	PacBio_Cortex_Rep2	mm10_ERCC_SIRV	chr12	100110188	100123367	+	11	1519	36826	96735	ENSMUSG00000021178.9	ENSMUST00000021595.9	Psmc1	Psmc1-201	Known	Known	None	0.3499999940395355	None	None	None	None
m54284U_191213_120042/162662555/ccs	PacBio_Hippocampus_Rep2	mm10_ERCC_SIRV	chr8	111033973	111055564	+	21	3307	26245	643918	ENSMUSG00000031960.14	ENCODEMT000643918	Aars	ENCODEMT000643918	Known	ISM	Suffix	0.20000000298023224	None	None	None	None
m54284U_191109_043049/78907659/ccs	PacBio_Cortex_Rep2	mm10_ERCC_SIRV	chr12	100110188	100123364	+	11	1516	36826	96735	ENSMUSG00000021178.9	ENSMUST00000021595.9	Psmc1	Psmc1-201	Known	Known	None	0.3499999940395355	None	None	None	None
m54284U_191213_120042/168954257/ccs	PacBio_Hippocampus_Rep2	mm10_ERCC_SIRV	chr8	111033973	111055568	+	21	3311	26245	643918	ENSMUSG00000031960.14	ENCODEMT000643918	Aars	ENCODEMT000643918	Known	ISM	Suffix	0.10000000149011612	None	None	None	None
m54284U_191213_120042/176819013/ccs	PacBio_Hippocampus_Rep2	mm10_ERCC_SIRV	chr8	111033903	111055563	+	22	3363	26245	643920	ENSMUSG00000031960.14	ENCODEMT000643920	Aars	ENCODEMT000643920	Known	NNC	None	0.25	None	None	None	None
m54284U_191109_043049/85984859/ccs	PacBio_Cortex_Rep2	mm10_ERCC_SIRV	chr12	100110188	100123363	+	11	1515	36826	96735	ENSMUSG00000021178.9	ENSMUST00000021595.9	Psmc1	Psmc1-201	Known	Known	None	0.3499999940395355	None	None	None	None
m54284U_191107_221739/94896475/ccs	PacBio_Cortex_Rep1	mm10_ERCC_SIRV	chr8	111033893	111055565	+	21	3660	26245	68661	ENSMUSG00000031960.14	ENSMUST00000034441.7	Aars	Aars-201	Known	Known	None	0.25	None	None	None	None
m54284U_191109_043049/86967018/ccs	PacBio_Cortex_Rep2	mm10_ERCC_SIRV	chr12	100110188	100123364	+	11	1516	36826	96735	ENSMUSG00000021178.9	ENSMUST00000021595.9	Psmc1	Psmc1-201	Known	Known	None	0.3499999940395355	None	None	None	None
m54284U_191109_043049/88476339/ccs	PacBio_Cortex_Rep2	mm10_ERCC_SIRV	chr12	100110188	100123364	+	11	1516	36826	96735	ENSMUSG00000021178.9	ENSMUST00000021595.9	Psmc1	Psmc1-201	Known	Known	None	0.3499999940395355	None	None	None	None
m54284U_191107_221739/115738917/ccs	PacBio_Cortex_Rep1	mm10_ERCC_SIRV	chr8	111033893	111055565	+	21	3660	26245	68661	ENSMUSG00000031960.14	ENSMUST00000034441.7	Aars	Aars-201	Known	Known	None	0.25	None	None	None	None
m54284U_191107_221739/124256757/ccs	PacBio_Cortex_Rep1	mm10_ERCC_SIRV	chr8	111033893	111055565	+	21	3660	26245	68661	ENSMUSG00000031960.14	ENSMUST00000034441.7	Aars	Aars-201	Known	Known	None	0.25	None	None	None	None
m54284U_191109_043049/96208684/ccs	PacBio_Cortex_Rep2	mm10_ERCC_SIRV	chr12	100110188	100113150	+	3	112	36826	643855	ENSMUSG00000021178.9	ENCODEMT000643855	Psmc1	ENCODEMT000643855	Known	ISM	Prefix	0.44999998807907104	None	None	None	None
m54284U_191212_053548/10486518/ccs	PacBio_Hippocampus_Rep1	mm10_ERCC_SIRV	chr8	111033893	111055565	+	21	3660	26245	68661	ENSMUSG00000031960.14	ENSMUST00000034441.7	Aars	Aars-201	Known	Known	None	0.25	None	None	None	None
m54284U_191109_043049/96797984/ccs	PacBio_Cortex_Rep2	mm10_ERCC_SIRV	chr12	100110188	100123364	+	11	1516	36826	96735	ENSMUSG00000021178.9	ENSMUST00000021595.9	Psmc1	Psmc1-201	Known	Known	None	0.3499999940395355	None	None	None	None
m54284U_191212_053548/22479905/ccs	PacBio_Hippocampus_Rep1	mm10_ERCC_SIRV	chr8	111033893	111055565	+	21	3660	26245	68661	ENSMUSG00000031960.14	ENSMUST00000034441.7	Aars	Aars-201	Known	Known	None	0.25	None	None	None	None
m54284U_191109_043049/98632733/ccs	PacBio_Cortex_Rep2	mm10_ERCC_SIRV	chr12	100110188	100123372	+	11	1524	36826	96735	ENSMUSG00000021178.9	ENSMUST00000021595.9	Psmc1	Psmc1-201	Known	Known	None	0.550000011920929	None	None	None	None
m54284U_191212_053548/121637282/ccs	PacBio_Hippocampus_Rep1	mm10_ERCC_SIRV	chr8	111033893	111055568	+	21	3663	26245	68661	ENSMUSG00000031960.14	ENSMUST00000034441.7	Aars	Aars-201	Known	Known	None	0.15000000596046448	None	None	None	None
m54284U_191109_043049/102367379/ccs	PacBio_Cortex_Rep2	mm10_ERCC_SIRV	chr12	100110188	100123355	+	11	1507	36826	96735	ENSMUSG00000021178.9	ENSMUST00000021595.9	Psmc1	Psmc1-201	Known	Known	None	0.20000000298023224	None	None	None	None
m54284U_191212_053548/135988242/ccs	PacBio_Hippocampus_Rep1	mm10_ERCC_SIRV	chr8	111033893	111055565	+	21	3660	26245	68661	ENSMUSG00000031960.14	ENSMUST00000034441.7	Aars	Aars-201	Known	Known	None	0.25	None	None	None	None
m54284U_191109_043049/113573928/ccs	PacBio_Cortex_Rep2	mm10_ERCC_SIRV	chr12	100110188	100123364	+	11	1516	36826	96735	ENSMUSG00000021178.9	ENSMUST00000021595.9	Psmc1	Psmc1-201	Known	Known	None	0.3499999940395355	None	None	None	None
m54284U_191212_053548/138281442/ccs	PacBio_Hippocampus_Rep1	mm10_ERCC_SIRV	chr8	111033893	111055565	+	21	3660	26245	68661	ENSMUSG00000031960.14	ENSMUST00000034441.7	Aars	Aars-201	Known	Known	None	0.25	None	None	None	None
m54284U_191109_043049/113770697/ccs	PacBio_Cortex_Rep2	mm10_ERCC_SIRV	chr12	100110188	100123364	+	11	1516	36826	96735	ENSMUSG00000021178.9	ENSMUST00000021595.9	Psmc1	Psmc1-201	Known	Known	None	0.3499999940395355	None	None	None	None
m54284U_191213_120042/4457670/ccs	PacBio_Hippocampus_Rep2	mm10_ERCC_SIRV	chr8	111033893	111055565	+	21	3660	26245	68661	ENSMUSG00000031960.14	ENSMUST00000034441.7	Aars	Aars-201	Known	Known	None	0.25	None	None	None	None
m54284U_191109_043049/133565040/ccs	PacBio_Cortex_Rep2	mm10_ERCC_SIRV	chr12	100110188	100123370	+	11	1522	36826	96735	ENSMUSG00000021178.9	ENSMUST00000021595.9	Psmc1	Psmc1-201	Known	Known	None	0.44999998807907104	None	None	None	None
m54284U_191213_120042/97978176/ccs	PacBio_Hippocampus_Rep2	mm10_ERCC_SIRV	chr8	111033893	111055570	+	21	3665	26245	68661	ENSMUSG00000031960.14	ENSMUST00000034441.7	Aars	Aars-201	Known	Known	None	0.10000000149011612	None	None	None	None
m54284U_191109_043049/135726545/ccs	PacBio_Cortex_Rep2	mm10_ERCC_SIRV	chr12	100110188	100123372	+	11	1524	36826	96735	ENSMUSG00000021178.9	ENSMUST00000021595.9	Psmc1	Psmc1-201	Known	Known	None	0.550000011920929	None	None	None	None
m54284U_191213_120042/115671095/ccs	PacBio_Hippocampus_Rep2	mm10_ERCC_SIRV	chr8	111033893	111055568	+	21	3663	26245	68661	ENSMUSG00000031960.14	ENSMUST00000034441.7	Aars	Aars-201	Known	Known	None	0.15000000596046448	None	None	None	None
m54284U_191109_043049/137168994/ccs	PacBio_Cortex_Rep2	mm10_ERCC_SIRV	chr12	100110188	100123364	+	11	1516	36826	96735	ENSMUSG00000021178.9	ENSMUST00000021595.9	Psmc1	Psmc1-201	Known	Known	None	0.3499999940395355	None	None	None	None
m54284U_191213_120042/161088459/ccs	PacBio_Hippocampus_Rep2	mm10_ERCC_SIRV	chr8	111033893	111055565	+	21	3660	26245	68661	ENSMUSG00000031960.14	ENSMUST00000034441.7	Aars	Aars-201	Known	Known	None	0.25	None	None	None	None
m54284U_191109_043049/138872863/ccs	PacBio_Cortex_Rep2	mm10_ERCC_SIRV	chr12	100110188	100123356	+	11	1508	36826	96735	ENSMUSG00000021178.9	ENSMUST00000021595.9	Psmc1	Psmc1-201	Known	Known	None	0.20000000298023224	None	None	None	None
m54284U_191109_043049/60752883/ccs	PacBio_Cortex_Rep2	mm10_ERCC_SIRV	chr8	111033894	111055565	+	21	3659	26245	68661	ENSMUSG00000031960.14	ENSMUST00000034441.7	Aars	Aars-201	Known	Known	None	0.25	None	None	None	None
m54284U_191109_043049/141494960/ccs	PacBio_Cortex_Rep2	mm10_ERCC_SIRV	chr12	100110188	100123378	+	11	1530	36826	96735	ENSMUSG00000021178.9	ENSMUST00000021595.9	Psmc1	Psmc1-201	Known	Known	None	0.6000000238418579	None	None	None	None
m54284U_191109_043049/107023088/ccs	PacBio_Cortex_Rep2	mm10_ERCC_SIRV	chr8	111033894	111055565	+	21	3659	26245	68661	ENSMUSG00000031960.14	ENSMUST00000034441.7	Aars	Aars-201	Known	Known	None	0.25	None	None	None	None
m54284U_191109_043049/144113997/ccs	PacBio_Cortex_Rep2	mm10_ERCC_SIRV	chr12	100110188	100123364	+	11	1516	36826	96735	ENSMUSG00000021178.9	ENSMUST00000021595.9	Psmc1	Psmc1-201	Known	Known	None	0.3499999940395355	None	None	None	None
m54284U_191213_120042/42404265/ccs	PacBio_Hippocampus_Rep2	mm10_ERCC_SIRV	chr8	111033894	111055568	+	21	3662	26245	68661	ENSMUSG00000031960.14	ENSMUST00000034441.7	Aars	Aars-201	Known	Known	None	0.15000000596046448	None	None	None	None
m54284U_191109_043049/146997365/ccs	PacBio_Cortex_Rep2	mm10_ERCC_SIRV	chr12	100110188	100123364	+	11	1516	36826	96735	ENSMUSG00000021178.9	ENSMUST00000021595.9	Psmc1	Psmc1-201	Known	Known	None	0.3499999940395355	None	None	None	None
m54284U_191213_120042/68160345/ccs	PacBio_Hippocampus_Rep2	mm10_ERCC_SIRV	chr8	111033894	111055565	+	21	3659	26245	68661	ENSMUSG00000031960.14	ENSMUST00000034441.7	Aars	Aars-201	Known	Known	None	0.25	None	None	None	None
m54284U_191109_043049/149750162/ccs	PacBio_Cortex_Rep2	mm10_ERCC_SIRV	chr12	100110188	100123405	+	11	1557	36826	96735	ENSMUSG00000021178.9	ENSMUST00000021595.9	Psmc1	Psmc1-201	Known	Known	None	0.25	None	None	None	None
m54284U_191109_043049/24119000/ccs	PacBio_Cortex_Rep2	mm10_ERCC_SIRV	chr8	111033895	111055568	+	21	3661	26245	68661	ENSMUSG00000031960.14	ENSMUST00000034441.7	Aars	Aars-201	Known	Known	None	0.15000000596046448	None	None	None	None
m54284U_191109_043049/152503571/ccs	PacBio_Cortex_Rep2	mm10_ERCC_SIRV	chr12	100110185	100123405	+	10	2240	36826	643862	ENSMUSG00000021178.9	ENCODEMT000643862	Psmc1	ENCODEMT000643862	Known	NIC	None	0.3499999940395355	None	None	None	None
m54284U_191109_043049/155322489/ccs	PacBio_Cortex_Rep2	mm10_ERCC_SIRV	chr8	111033895	111055565	+	21	3658	26245	68661	ENSMUSG00000031960.14	ENSMUST00000034441.7	Aars	Aars-201	Known	Known	None	0.25	None	None	None	None
m54284U_191109_043049/153813958/ccs	PacBio_Cortex_Rep2	mm10_ERCC_SIRV	chr12	100110188	100123364	+	11	1516	36826	96735	ENSMUSG00000021178.9	ENSMUST00000021595.9	Psmc1	Psmc1-201	Known	Known	None	0.3499999940395355	None	None	None	None
m54284U_191213_120042/102499646/ccs	PacBio_Hippocampus_Rep2	mm10_ERCC_SIRV	chr8	111033895	111055568	+	21	3661	26245	68661	ENSMUSG00000031960.14	ENSMUST00000034441.7	Aars	Aars-201	Known	Known	None	0.15000000596046448	None	None	None	None
m54284U_191109_043049/155123909/ccs	PacBio_Cortex_Rep2	mm10_ERCC_SIRV	chr12	100110188	100123364	+	11	1516	36826	96735	ENSMUSG00000021178.9	ENSMUST00000021595.9	Psmc1	Psmc1-201	Known	Known	None	0.3499999940395355	None	None	None	None
m54284U_191213_120042/128975416/ccs	PacBio_Hippocampus_Rep2	mm10_ERCC_SIRV	chr8	111033895	111055565	+	21	3658	26245	68661	ENSMUSG00000031960.14	ENSMUST00000034441.7	Aars	Aars-201	Known	Known	None	0.25	None	None	None	None
m54284U_191109_043049/163448674/ccs	PacBio_Cortex_Rep2	mm10_ERCC_SIRV	chr12	100110188	100123357	+	11	1509	36826	96735	ENSMUSG00000021178.9	ENSMUST00000021595.9	Psmc1	Psmc1-201	Known	Known	None	0.25	None	None	None	None
m54284U_191107_221739/177537124/ccs	PacBio_Cortex_Rep1	mm10_ERCC_SIRV	chr8	111033897	111055565	+	21	3656	26245	68661	ENSMUSG00000031960.14	ENSMUST00000034441.7	Aars	Aars-201	Known	Known	None	0.25	None	None	None	None
m54284U_191109_043049/164561962/ccs	PacBio_Cortex_Rep2	mm10_ERCC_SIRV	chr12	100110188	100123364	+	11	1516	36826	96735	ENSMUSG00000021178.9	ENSMUST00000021595.9	Psmc1	Psmc1-201	Known	Known	None	0.3499999940395355	None	None	None	None
m54284U_191109_043049/86575922/ccs	PacBio_Cortex_Rep2	mm10_ERCC_SIRV	chr8	111033897	111055565	+	21	3656	26245	68661	ENSMUSG00000031960.14	ENSMUST00000034441.7	Aars	Aars-201	Known	Known	None	0.25	None	None	None	None
m54284U_191109_043049/167445906/ccs	PacBio_Cortex_Rep2	mm10_ERCC_SIRV	chr12	100110188	100123365	+	11	1517	36826	96735	ENSMUSG00000021178.9	ENSMUST00000021595.9	Psmc1	Psmc1-201	Known	Known	None	0.30000001192092896	None	None	None	None
m54284U_191109_043049/167774621/ccs	PacBio_Cortex_Rep2	mm10_ERCC_SIRV	chr12	100110188	100123357	+	11	1509	36826	96735	ENSMUSG00000021178.9	ENSMUST00000021595.9	Psmc1	Psmc1-201	Known	Known	None	0.25	None	None	None	None
m54284U_191107_221739/9830767/ccs	PacBio_Cortex_Rep1	mm10_ERCC_SIRV	chr8	111033898	111048944	+	13	3091	26245	643955	ENSMUSG00000031960.14	ENCODEMT000643955	Aars	ENCODEMT000643955	Known	ISM	Prefix	0.8999999761581421	None	None	None	None
m54284U_191109_043049/172622892/ccs	PacBio_Cortex_Rep2	mm10_ERCC_SIRV	chr12	100110188	100123362	+	11	1514	36826	96735	ENSMUSG00000021178.9	ENSMUST00000021595.9	Psmc1	Psmc1-201	Known	Known	None	0.30000001192092896	None	None	None	None
m54284U_191107_221739/76809667/ccs	PacBio_Cortex_Rep1	mm10_ERCC_SIRV	chr8	111033898	111055565	+	21	3655	26245	68661	ENSMUSG00000031960.14	ENSMUST00000034441.7	Aars	Aars-201	Known	Known	None	0.25	None	None	None	None
m54284U_191109_043049/173279412/ccs	PacBio_Cortex_Rep2	mm10_ERCC_SIRV	chr12	100110188	100123364	+	11	1516	36826	96735	ENSMUSG00000021178.9	ENSMUST00000021595.9	Psmc1	Psmc1-201	Known	Known	None	0.3499999940395355	None	None	None	None
m54284U_191107_221739/93391451/ccs	PacBio_Cortex_Rep1	mm10_ERCC_SIRV	chr8	111033898	111055565	+	21	3661	26245	68661	ENSMUSG00000031960.14	ENSMUST00000034441.7	Aars	Aars-201	Known	Known	None	0.25	None	None	None	None
m54284U_191109_043049/176947854/ccs	PacBio_Cortex_Rep2	mm10_ERCC_SIRV	chr12	100110188	100123354	+	11	1506	36826	96735	ENSMUSG00000021178.9	ENSMUST00000021595.9	Psmc1	Psmc1-201	Known	Known	None	0.20000000298023224	None	None	None	None
m54284U_191107_221739/113115343/ccs	PacBio_Cortex_Rep1	mm10_ERCC_SIRV	chr8	111033898	111055563	+	21	3653	26245	68661	ENSMUSG00000031960.14	ENSMUST00000034441.7	Aars	Aars-201	Known	Known	None	0.25	None	None	None	None
m54284U_191109_043049/178914625/ccs	PacBio_Cortex_Rep2	mm10_ERCC_SIRV	chr12	100110188	100123356	+	11	1489	36826	96735	ENSMUSG00000021178.9	ENSMUST00000021595.9	Psmc1	Psmc1-201	Known	Known	None	0.20000000298023224	None	None	None	None
m54284U_191107_221739/128190964/ccs	PacBio_Cortex_Rep1	mm10_ERCC_SIRV	chr8	111033898	111055565	+	21	3655	26245	68661	ENSMUSG00000031960.14	ENSMUST00000034441.7	Aars	Aars-201	Known	Known	None	0.25	None	None	None	None
m54284U_191212_053548/1442263/ccs	PacBio_Hippocampus_Rep1	mm10_ERCC_SIRV	chr12	100110188	100123355	+	11	1507	36826	96735	ENSMUSG00000021178.9	ENSMUST00000021595.9	Psmc1	Psmc1-201	Known	Known	None	0.20000000298023224	None	None	None	None
m54284U_191107_221739/162268154/ccs	PacBio_Cortex_Rep1	mm10_ERCC_SIRV	chr8	111033898	111055565	+	21	3649	26245	68661	ENSMUSG00000031960.14	ENSMUST00000034441.7	Aars	Aars-201	Known	Known	None	0.25	None	None	None	None
m54284U_191212_053548/1967945/ccs	PacBio_Hippocampus_Rep1	mm10_ERCC_SIRV	chr12	100110188	100123361	+	11	1513	36826	96735	ENSMUSG00000021178.9	ENSMUST00000021595.9	Psmc1	Psmc1-201	Known	Known	None	0.30000001192092896	None	None	None	None
m54284U_191107_221739/172360406/ccs	PacBio_Cortex_Rep1	mm10_ERCC_SIRV	chr8	111033898	111055568	+	21	3658	26245	68661	ENSMUSG00000031960.14	ENSMUST00000034441.7	Aars	Aars-201	Known	Known	None	0.15000000596046448	None	None	None	None
m54284U_191212_053548/2950226/ccs	PacBio_Hippocampus_Rep1	mm10_ERCC_SIRV	chr12	100110188	100123364	+	11	1516	36826	96735	ENSMUSG00000021178.9	ENSMUST00000021595.9	Psmc1	Psmc1-201	Known	Known	None	0.3499999940395355	None	None	None	None
m54284U_191109_043049/33753659/ccs	PacBio_Cortex_Rep2	mm10_ERCC_SIRV	chr8	111033898	111055565	+	21	3655	26245	68661	ENSMUSG00000031960.14	ENSMUST00000034441.7	Aars	Aars-201	Known	Known	None	0.25	None	None	None	None
m54284U_191109_043049/93061670/ccs	PacBio_Cortex_Rep2	mm10_ERCC_SIRV	chr8	111033898	111055568	+	21	3658	26245	68661	ENSMUSG00000031960.14	ENSMUST00000034441.7	Aars	Aars-201	Known	Known	None	0.15000000596046448	None	None	None	None
m54284U_191212_053548/4392281/ccs	PacBio_Hippocampus_Rep1	mm10_ERCC_SIRV	chr12	100110188	100123349	+	11	1501	36826	96735	ENSMUSG00000021178.9	ENSMUST00000021595.9	Psmc1	Psmc1-201	Known	Known	None	0.10000000149011612	None	None	None	None
m54284U_191109_043049/98044233/ccs	PacBio_Cortex_Rep2	mm10_ERCC_SIRV	chr8	111033898	111055565	+	21	3655	26245	68661	ENSMUSG00000031960.14	ENSMUST00000034441.7	Aars	Aars-201	Known	Known	None	0.25	None	None	None	None
m54284U_191212_053548/15664090/ccs	PacBio_Hippocampus_Rep1	mm10_ERCC_SIRV	chr12	100110188	100123367	+	11	1519	36826	96735	ENSMUSG00000021178.9	ENSMUST00000021595.9	Psmc1	Psmc1-201	Known	Known	None	0.3499999940395355	None	None	None	None
m54284U_191109_043049/169805830/ccs	PacBio_Cortex_Rep2	mm10_ERCC_SIRV	chr8	111033898	111055565	+	21	3655	26245	68661	ENSMUSG00000031960.14	ENSMUST00000034441.7	Aars	Aars-201	Known	Known	None	0.25	None	None	None	None
m54284U_191212_053548/15795524/ccs	PacBio_Hippocampus_Rep1	mm10_ERCC_SIRV	chr12	100110188	100123364	+	11	1516	36826	96735	ENSMUSG00000021178.9	ENSMUST00000021595.9	Psmc1	Psmc1-201	Known	Known	None	0.3499999940395355	None	None	None	None
m54284U_191109_043049/176163268/ccs	PacBio_Cortex_Rep2	mm10_ERCC_SIRV	chr8	111033898	111055565	+	21	3655	26245	68661	ENSMUSG00000031960.14	ENSMUST00000034441.7	Aars	Aars-201	Known	Known	None	0.25	None	None	None	None
m54284U_191212_053548/19793880/ccs	PacBio_Hippocampus_Rep1	mm10_ERCC_SIRV	chr12	100110188	100123364	+	11	1516	36826	96735	ENSMUSG00000021178.9	ENSMUST00000021595.9	Psmc1	Psmc1-201	Known	Known	None	0.3499999940395355	None	None	None	None
m54284U_191109_043049/177996533/ccs	PacBio_Cortex_Rep2	mm10_ERCC_SIRV	chr8	111033898	111055568	+	21	3658	26245	68661	ENSMUSG00000031960.14	ENSMUST00000034441.7	Aars	Aars-201	Known	Known	None	0.15000000596046448	None	None	None	None
m54284U_191212_053548/20841991/ccs	PacBio_Hippocampus_Rep1	mm10_ERCC_SIRV	chr12	100110188	100123367	+	11	1519	36826	96735	ENSMUSG00000021178.9	ENSMUST00000021595.9	Psmc1	Psmc1-201	Known	Known	None	0.3499999940395355	None	None	None	None
m54284U_191212_053548/1968378/ccs	PacBio_Hippocampus_Rep1	mm10_ERCC_SIRV	chr8	111033898	111055566	+	21	3656	26245	68661	ENSMUSG00000031960.14	ENSMUST00000034441.7	Aars	Aars-201	Known	Known	None	0.20000000298023224	None	None	None	None
m54284U_191212_053548/21301631/ccs	PacBio_Hippocampus_Rep1	mm10_ERCC_SIRV	chr12	100110188	100123364	+	11	1516	36826	96735	ENSMUSG00000021178.9	ENSMUST00000021595.9	Psmc1	Psmc1-201	Known	Known	None	0.3499999940395355	None	None	None	None
m54284U_191212_053548/16648898/ccs	PacBio_Hippocampus_Rep1	mm10_ERCC_SIRV	chr8	111033898	111055563	+	21	3653	26245	68661	ENSMUSG00000031960.14	ENSMUST00000034441.7	Aars	Aars-201	Known	Known	None	0.25	None	None	None	None
m54284U_191212_053548/23201534/ccs	PacBio_Hippocampus_Rep1	mm10_ERCC_SIRV	chr12	100110188	100123371	+	11	1523	36826	96735	ENSMUSG00000021178.9	ENSMUST00000021595.9	Psmc1	Psmc1-201	Known	Known	None	0.5	None	None	None	None
m54284U_191212_053548/19598082/ccs	PacBio_Hippocampus_Rep1	mm10_ERCC_SIRV	chr8	111033898	111055563	+	21	3653	26245	68661	ENSMUSG00000031960.14	ENSMUST00000034441.7	Aars	Aars-201	Known	Known	None	0.25	None	None	None	None
m54284U_191212_053548/24511229/ccs	PacBio_Hippocampus_Rep1	mm10_ERCC_SIRV	chr12	100110188	100123364	+	11	1516	36826	96735	ENSMUSG00000021178.9	ENSMUST00000021595.9	Psmc1	Psmc1-201	Known	Known	None	0.3499999940395355	None	None	None	None
m54284U_191212_053548/48104471/ccs	PacBio_Hippocampus_Rep1	mm10_ERCC_SIRV	chr8	111033898	111055565	+	21	3655	26245	68661	ENSMUSG00000031960.14	ENSMUST00000034441.7	Aars	Aars-201	Known	Known	None	0.25	None	None	None	None
m54284U_191212_053548/25627319/ccs	PacBio_Hippocampus_Rep1	mm10_ERCC_SIRV	chr12	100110188	100123363	+	11	1509	36826	96735	ENSMUSG00000021178.9	ENSMUST00000021595.9	Psmc1	Psmc1-201	Known	Known	None	0.3499999940395355	None	None	None	None
m54284U_191212_053548/54593674/ccs	PacBio_Hippocampus_Rep1	mm10_ERCC_SIRV	chr8	111033898	111055565	+	21	3655	26245	68661	ENSMUSG00000031960.14	ENSMUST00000034441.7	Aars	Aars-201	Known	Known	None	0.25	None	None	None	None
m54284U_191212_053548/26214476/ccs	PacBio_Hippocampus_Rep1	mm10_ERCC_SIRV	chr12	100110188	100123364	+	11	1516	36826	96735	ENSMUSG00000021178.9	ENSMUST00000021595.9	Psmc1	Psmc1-201	Known	Known	None	0.3499999940395355	None	None	None	None
m54284U_191212_053548/72877754/ccs	PacBio_Hippocampus_Rep1	mm10_ERCC_SIRV	chr8	111033898	111055569	+	21	3659	26245	68661	ENSMUSG00000031960.14	ENSMUST00000034441.7	Aars	Aars-201	Known	Known	None	0.10000000149011612	None	None	None	None
m54284U_191212_053548/79825127/ccs	PacBio_Hippocampus_Rep1	mm10_ERCC_SIRV	chr8	111033898	111055565	+	21	3647	26245	68661	ENSMUSG00000031960.14	ENSMUST00000034441.7	Aars	Aars-201	Known	Known	None	0.25	None	None	None	None
m54284U_191212_053548/26216083/ccs	PacBio_Hippocampus_Rep1	mm10_ERCC_SIRV	chr12	100110188	100123363	+	11	1515	36826	96735	ENSMUSG00000021178.9	ENSMUST00000021595.9	Psmc1	Psmc1-201	Known	Known	None	0.3499999940395355	None	None	None	None
m54284U_191212_053548/83297567/ccs	PacBio_Hippocampus_Rep1	mm10_ERCC_SIRV	chr8	111033898	111055565	+	21	3655	26245	68661	ENSMUSG00000031960.14	ENSMUST00000034441.7	Aars	Aars-201	Known	Known	None	0.25	None	None	None	None
m54284U_191212_053548/26282837/ccs	PacBio_Hippocampus_Rep1	mm10_ERCC_SIRV	chr12	100110188	100123153	+	11	1305	36826	96735	ENSMUSG00000021178.9	ENSMUST00000021595.9	Psmc1	Psmc1-201	Known	Known	None	0.550000011920929	None	None	None	None
m54284U_191212_053548/91160761/ccs	PacBio_Hippocampus_Rep1	mm10_ERCC_SIRV	chr8	111033898	111055569	+	21	3659	26245	68661	ENSMUSG00000031960.14	ENSMUST00000034441.7	Aars	Aars-201	Known	Known	None	0.10000000149011612	None	None	None	None
m54284U_191212_053548/28574878/ccs	PacBio_Hippocampus_Rep1	mm10_ERCC_SIRV	chr12	100110188	100123364	+	11	1516	36826	96735	ENSMUSG00000021178.9	ENSMUST00000021595.9	Psmc1	Psmc1-201	Known	Known	None	0.3499999940395355	None	None	None	None
m54284U_191212_053548/102894232/ccs	PacBio_Hippocampus_Rep1	mm10_ERCC_SIRV	chr8	111033898	111055565	+	21	3655	26245	68661	ENSMUSG00000031960.14	ENSMUST00000034441.7	Aars	Aars-201	Known	Known	None	0.25	None	None	None	None
m54284U_191212_053548/29688415/ccs	PacBio_Hippocampus_Rep1	mm10_ERCC_SIRV	chr12	100110188	100123364	+	11	1516	36826	96735	ENSMUSG00000021178.9	ENSMUST00000021595.9	Psmc1	Psmc1-201	Known	Known	None	0.3499999940395355	None	None	None	None
m54284U_191212_053548/110430217/ccs	PacBio_Hippocampus_Rep1	mm10_ERCC_SIRV	chr8	111033898	111055565	+	21	3655	26245	68661	ENSMUSG00000031960.14	ENSMUST00000034441.7	Aars	Aars-201	Known	Known	None	0.25	None	None	None	None
m54284U_191212_053548/34999042/ccs	PacBio_Hippocampus_Rep1	mm10_ERCC_SIRV	chr12	100110188	100123365	+	11	1517	36826	96735	ENSMUSG00000021178.9	ENSMUST00000021595.9	Psmc1	Psmc1-201	Known	Known	None	0.30000001192092896	None	None	None	None
m54284U_191212_053548/155977937/ccs	PacBio_Hippocampus_Rep1	mm10_ERCC_SIRV	chr8	111033898	111055564	+	21	3654	26245	68661	ENSMUSG00000031960.14	ENSMUST00000034441.7	Aars	Aars-201	Known	Known	None	0.25	None	None	None	None
m54284U_191212_053548/35195336/ccs	PacBio_Hippocampus_Rep1	mm10_ERCC_SIRV	chr12	100110188	100123367	+	11	1519	36826	96735	ENSMUSG00000021178.9	ENSMUST00000021595.9	Psmc1	Psmc1-201	Known	Known	None	0.3499999940395355	None	None	None	None
m54284U_191212_053548/174983939/ccs	PacBio_Hippocampus_Rep1	mm10_ERCC_SIRV	chr8	111033898	111055569	+	21	3659	26245	68661	ENSMUSG00000031960.14	ENSMUST00000034441.7	Aars	Aars-201	Known	Known	None	0.10000000149011612	None	None	None	None
m54284U_191213_120042/11536837/ccs	PacBio_Hippocampus_Rep2	mm10_ERCC_SIRV	chr8	111033898	111055565	+	21	3655	26245	68661	ENSMUSG00000031960.14	ENSMUST00000034441.7	Aars	Aars-201	Known	Known	None	0.25	None	None	None	None
m54284U_191212_053548/35260691/ccs	PacBio_Hippocampus_Rep1	mm10_ERCC_SIRV	chr12	100110188	100123363	+	11	1515	36826	96735	ENSMUSG00000021178.9	ENSMUST00000021595.9	Psmc1	Psmc1-201	Known	Known	None	0.3499999940395355	None	None	None	None
m54284U_191213_120042/34277399/ccs	PacBio_Hippocampus_Rep2	mm10_ERCC_SIRV	chr8	111033898	111055565	+	21	3655	26245	68661	ENSMUSG00000031960.14	ENSMUST00000034441.7	Aars	Aars-201	Known	Known	None	0.25	None	None	None	None
m54284U_191212_053548/36047169/ccs	PacBio_Hippocampus_Rep1	mm10_ERCC_SIRV	chr12	100110188	100123364	+	11	1516	36826	96735	ENSMUSG00000021178.9	ENSMUST00000021595.9	Psmc1	Psmc1-201	Known	Known	None	0.3499999940395355	None	None	None	None
m54284U_191213_120042/39781487/ccs	PacBio_Hippocampus_Rep2	mm10_ERCC_SIRV	chr8	111033898	111055565	+	21	3655	26245	68661	ENSMUSG00000031960.14	ENSMUST00000034441.7	Aars	Aars-201	Known	Known	None	0.25	None	None	None	None
m54284U_191212_053548/38470826/ccs	PacBio_Hippocampus_Rep1	mm10_ERCC_SIRV	chr12	100110188	100123356	+	11	1508	36826	96735	ENSMUSG00000021178.9	ENSMUST00000021595.9	Psmc1	Psmc1-201	Known	Known	None	0.20000000298023224	None	None	None	None
m54284U_191213_120042/86901098/ccs	PacBio_Hippocampus_Rep2	mm10_ERCC_SIRV	chr8	111033898	111055565	+	21	3655	26245	68661	ENSMUSG00000031960.14	ENSMUST00000034441.7	Aars	Aars-201	Known	Known	None	0.25	None	None	None	None
m54284U_191212_053548/40635223/ccs	PacBio_Hippocampus_Rep1	mm10_ERCC_SIRV	chr12	100110188	100123364	+	11	1516	36826	96735	ENSMUSG00000021178.9	ENSMUST00000021595.9	Psmc1	Psmc1-201	Known	Known	None	0.3499999940395355	None	None	None	None
m54284U_191213_120042/109445624/ccs	PacBio_Hippocampus_Rep2	mm10_ERCC_SIRV	chr8	111033898	111055565	+	21	3655	26245	68661	ENSMUSG00000031960.14	ENSMUST00000034441.7	Aars	Aars-201	Known	Known	None	0.25	None	None	None	None
m54284U_191212_053548/41484700/ccs	PacBio_Hippocampus_Rep1	mm10_ERCC_SIRV	chr12	100110188	100123364	+	11	1516	36826	96735	ENSMUSG00000021178.9	ENSMUST00000021595.9	Psmc1	Psmc1-201	Known	Known	None	0.3499999940395355	None	None	None	None
m54284U_191213_120042/121963492/ccs	PacBio_Hippocampus_Rep2	mm10_ERCC_SIRV	chr8	111033898	111055565	+	21	3655	26245	68661	ENSMUSG00000031960.14	ENSMUST00000034441.7	Aars	Aars-201	Known	Known	None	0.25	None	None	None	None
m54284U_191213_120042/133301549/ccs	PacBio_Hippocampus_Rep2	mm10_ERCC_SIRV	chr8	111033898	111055566	+	21	3656	26245	68661	ENSMUSG00000031960.14	ENSMUST00000034441.7	Aars	Aars-201	Known	Known	None	0.20000000298023224	None	None	None	None
m54284U_191212_053548/45156132/ccs	PacBio_Hippocampus_Rep1	mm10_ERCC_SIRV	chr12	100110188	100123365	+	11	1517	36826	96735	ENSMUSG00000021178.9	ENSMUST00000021595.9	Psmc1	Psmc1-201	Known	Known	None	0.30000001192092896	None	None	None	None
m54284U_191213_120042/148570944/ccs	PacBio_Hippocampus_Rep2	mm10_ERCC_SIRV	chr8	111033898	111055572	+	21	3662	26245	68661	ENSMUSG00000031960.14	ENSMUST00000034441.7	Aars	Aars-201	Known	Known	None	0.10000000149011612	None	None	None	None
m54284U_191212_053548/45942870/ccs	PacBio_Hippocampus_Rep1	mm10_ERCC_SIRV	chr12	100110188	100123361	+	11	1513	36826	96735	ENSMUSG00000021178.9	ENSMUST00000021595.9	Psmc1	Psmc1-201	Known	Known	None	0.30000001192092896	None	None	None	None
m54284U_191213_120042/164366057/ccs	PacBio_Hippocampus_Rep2	mm10_ERCC_SIRV	chr8	111033898	111055568	+	21	3658	26245	68661	ENSMUSG00000031960.14	ENSMUST00000034441.7	Aars	Aars-201	Known	Known	None	0.15000000596046448	None	None	None	None
m54284U_191212_053548/47252625/ccs	PacBio_Hippocampus_Rep1	mm10_ERCC_SIRV	chr12	100110188	100123364	+	11	1516	36826	96735	ENSMUSG00000021178.9	ENSMUST00000021595.9	Psmc1	Psmc1-201	Known	Known	None	0.3499999940395355	None	None	None	None
m54284U_191213_120042/176161400/ccs	PacBio_Hippocampus_Rep2	mm10_ERCC_SIRV	chr8	111033898	111055565	+	21	3655	26245	68661	ENSMUSG00000031960.14	ENSMUST00000034441.7	Aars	Aars-201	Known	Known	None	0.25	None	None	None	None
m54284U_191212_053548/48628795/ccs	PacBio_Hippocampus_Rep1	mm10_ERCC_SIRV	chr12	100110178	100123401	+	11	1517	36826	643883	ENSMUSG00000021178.9	ENCODEMT000643883	Psmc1	ENCODEMT000643883	Known	NNC	None	0.3499999940395355	None	None	None	None
m54284U_191107_221739/38799178/ccs	PacBio_Cortex_Rep1	mm10_ERCC_SIRV	chr8	111033899	111055565	+	21	3654	26245	68661	ENSMUSG00000031960.14	ENSMUST00000034441.7	Aars	Aars-201	Known	Known	None	0.25	None	None	None	None
m54284U_191212_053548/48693758/ccs	PacBio_Hippocampus_Rep1	mm10_ERCC_SIRV	chr12	100110188	100123364	+	11	1516	36826	96735	ENSMUSG00000021178.9	ENSMUST00000021595.9	Psmc1	Psmc1-201	Known	Known	None	0.3499999940395355	None	None	None	None
m54284U_191107_221739/98961446/ccs	PacBio_Cortex_Rep1	mm10_ERCC_SIRV	chr8	111033899	111055563	+	21	3652	26245	68661	ENSMUSG00000031960.14	ENSMUST00000034441.7	Aars	Aars-201	Known	Known	None	0.25	None	None	None	None
m54284U_191107_221739/104597857/ccs	PacBio_Cortex_Rep1	mm10_ERCC_SIRV	chr8	111033899	111055565	+	21	3654	26245	68661	ENSMUSG00000031960.14	ENSMUST00000034441.7	Aars	Aars-201	Known	Known	None	0.25	None	None	None	None
m54284U_191212_053548/48889969/ccs	PacBio_Hippocampus_Rep1	mm10_ERCC_SIRV	chr12	100110188	100123359	+	11	1511	36826	96735	ENSMUSG00000021178.9	ENSMUST00000021595.9	Psmc1	Psmc1-201	Known	Known	None	0.25	None	None	None	None
m54284U_191107_221739/136643453/ccs	PacBio_Cortex_Rep1	mm10_ERCC_SIRV	chr8	111033899	111055565	+	21	3654	26245	68661	ENSMUSG00000031960.14	ENSMUST00000034441.7	Aars	Aars-201	Known	Known	None	0.25	None	None	None	None
m54284U_191212_053548/49416518/ccs	PacBio_Hippocampus_Rep1	mm10_ERCC_SIRV	chr12	100110188	100123364	+	11	1516	36826	96735	ENSMUSG00000021178.9	ENSMUST00000021595.9	Psmc1	Psmc1-201	Known	Known	None	0.3499999940395355	None	None	None	None
m54284U_191107_221739/167119008/ccs	PacBio_Cortex_Rep1	mm10_ERCC_SIRV	chr8	111033899	111055565	+	21	3654	26245	68661	ENSMUSG00000031960.14	ENSMUST00000034441.7	Aars	Aars-201	Known	Known	None	0.25	None	None	None	None
m54284U_191212_053548/50397769/ccs	PacBio_Hippocampus_Rep1	mm10_ERCC_SIRV	chr12	100110188	100123356	+	11	1508	36826	96735	ENSMUSG00000021178.9	ENSMUST00000021595.9	Psmc1	Psmc1-201	Known	Known	None	0.20000000298023224	None	None	None	None
m54284U_191107_221739/174721013/ccs	PacBio_Cortex_Rep1	mm10_ERCC_SIRV	chr8	111033899	111055565	+	21	3654	26245	68661	ENSMUSG00000031960.14	ENSMUST00000034441.7	Aars	Aars-201	Known	Known	None	0.25	None	None	None	None
m54284U_191212_053548/50726760/ccs	PacBio_Hippocampus_Rep1	mm10_ERCC_SIRV	chr12	100110188	100123364	+	11	1516	36826	96735	ENSMUSG00000021178.9	ENSMUST00000021595.9	Psmc1	Psmc1-201	Known	Known	None	0.3499999940395355	None	None	None	None
m54284U_191109_043049/39651402/ccs	PacBio_Cortex_Rep2	mm10_ERCC_SIRV	chr8	111033899	111055565	+	21	3654	26245	68661	ENSMUSG00000031960.14	ENSMUST00000034441.7	Aars	Aars-201	Known	Known	None	0.25	None	None	None	None
m54284U_191212_053548/52167096/ccs	PacBio_Hippocampus_Rep1	mm10_ERCC_SIRV	chr12	100110188	100123357	+	11	1509	36826	96735	ENSMUSG00000021178.9	ENSMUST00000021595.9	Psmc1	Psmc1-201	Known	Known	None	0.25	None	None	None	None
m54284U_191109_043049/49677471/ccs	PacBio_Cortex_Rep2	mm10_ERCC_SIRV	chr8	111033899	111055565	+	21	3654	26245	68661	ENSMUSG00000031960.14	ENSMUST00000034441.7	Aars	Aars-201	Known	Known	None	0.25	None	None	None	None
m54284U_191212_053548/54659123/ccs	PacBio_Hippocampus_Rep1	mm10_ERCC_SIRV	chr12	100110188	100123363	+	11	1515	36826	96735	ENSMUSG00000021178.9	ENSMUST00000021595.9	Psmc1	Psmc1-201	Known	Known	None	0.3499999940395355	None	None	None	None
m54284U_191109_043049/53018949/ccs	PacBio_Cortex_Rep2	mm10_ERCC_SIRV	chr8	111033899	111055565	+	21	3654	26245	68661	ENSMUSG00000031960.14	ENSMUST00000034441.7	Aars	Aars-201	Known	Known	None	0.25	None	None	None	None
m54284U_191109_043049/66521278/ccs	PacBio_Cortex_Rep2	mm10_ERCC_SIRV	chr8	111033899	111055565	+	21	3654	26245	68661	ENSMUSG00000031960.14	ENSMUST00000034441.7	Aars	Aars-201	Known	Known	None	0.25	None	None	None	None
m54284U_191212_053548/58526516/ccs	PacBio_Hippocampus_Rep1	mm10_ERCC_SIRV	chr12	100110188	100123364	+	11	1516	36826	96735	ENSMUSG00000021178.9	ENSMUST00000021595.9	Psmc1	Psmc1-201	Known	Known	None	0.3499999940395355	None	None	None	None
m54284U_191109_043049/74582446/ccs	PacBio_Cortex_Rep2	mm10_ERCC_SIRV	chr8	111033899	111055565	+	21	3654	26245	68661	ENSMUSG00000031960.14	ENSMUST00000034441.7	Aars	Aars-201	Known	Known	None	0.25	None	None	None	None
m54284U_191212_053548/59049317/ccs	PacBio_Hippocampus_Rep1	mm10_ERCC_SIRV	chr12	100110169	100123410	+	10	1415	36826	643930	ENSMUSG00000021178.9	ENCODEMT000643930	Psmc1	ENCODEMT000643930	Known	NIC	None	0.30000001192092896	None	None	None	None
m54284U_191109_043049/95290483/ccs	PacBio_Cortex_Rep2	mm10_ERCC_SIRV	chr8	111033899	111055565	+	21	3654	26245	68661	ENSMUSG00000031960.14	ENSMUST00000034441.7	Aars	Aars-201	Known	Known	None	0.25	None	None	None	None
m54284U_191212_053548/60097426/ccs	PacBio_Hippocampus_Rep1	mm10_ERCC_SIRV	chr12	100110188	100123369	+	11	1521	36826	96735	ENSMUSG00000021178.9	ENSMUST00000021595.9	Psmc1	Psmc1-201	Known	Known	None	0.4000000059604645	None	None	None	None
m54284U_191109_043049/146867641/ccs	PacBio_Cortex_Rep2	mm10_ERCC_SIRV	chr8	111033899	111055568	+	21	3657	26245	68661	ENSMUSG00000031960.14	ENSMUST00000034441.7	Aars	Aars-201	Known	Known	None	0.15000000596046448	None	None	None	None
m54284U_191212_053548/63440511/ccs	PacBio_Hippocampus_Rep1	mm10_ERCC_SIRV	chr12	100110188	100123353	+	11	1505	36826	96735	ENSMUSG00000021178.9	ENSMUST00000021595.9	Psmc1	Psmc1-201	Known	Known	None	0.15000000596046448	None	None	None	None
m54284U_191212_053548/34801719/ccs	PacBio_Hippocampus_Rep1	mm10_ERCC_SIRV	chr8	111033899	111055569	+	21	3626	26245	68661	ENSMUSG00000031960.14	ENSMUST00000034441.7	Aars	Aars-201	Known	Known	None	0.10000000149011612	None	None	None	None
m54284U_191212_053548/63701282/ccs	PacBio_Hippocampus_Rep1	mm10_ERCC_SIRV	chr12	100110188	100123364	+	11	1516	36826	96735	ENSMUSG00000021178.9	ENSMUST00000021595.9	Psmc1	Psmc1-201	Known	Known	None	0.3499999940395355	None	None	None	None
m54284U_191212_053548/59835255/ccs	PacBio_Hippocampus_Rep1	mm10_ERCC_SIRV	chr8	111033899	111055566	+	21	3655	26245	68661	ENSMUSG00000031960.14	ENSMUST00000034441.7	Aars	Aars-201	Known	Known	None	0.20000000298023224	None	None	None	None
m54284U_191212_053548/64816009/ccs	PacBio_Hippocampus_Rep1	mm10_ERCC_SIRV	chr12	100110188	100123363	+	11	1515	36826	96735	ENSMUSG00000021178.9	ENSMUST00000021595.9	Psmc1	Psmc1-201	Known	Known	None	0.3499999940395355	None	None	None	None
m54284U_191212_053548/154665037/ccs	PacBio_Hippocampus_Rep1	mm10_ERCC_SIRV	chr8	111033899	111055565	+	21	3654	26245	68661	ENSMUSG00000031960.14	ENSMUST00000034441.7	Aars	Aars-201	Known	Known	None	0.25	None	None	None	None
m54284U_191213_120042/1507706/ccs	PacBio_Hippocampus_Rep2	mm10_ERCC_SIRV	chr8	111033899	111055564	+	21	3653	26245	68661	ENSMUSG00000031960.14	ENSMUST00000034441.7	Aars	Aars-201	Known	Known	None	0.25	None	None	None	None
m54284U_191212_053548/67961849/ccs	PacBio_Hippocampus_Rep1	mm10_ERCC_SIRV	chr12	100110188	100123105	+	11	1257	36826	96735	ENSMUSG00000021178.9	ENSMUST00000021595.9	Psmc1	Psmc1-201	Known	Known	None	0.550000011920929	None	None	None	None
m54284U_191213_120042/9831963/ccs	PacBio_Hippocampus_Rep2	mm10_ERCC_SIRV	chr8	111033899	111055565	+	21	3654	26245	68661	ENSMUSG00000031960.14	ENSMUST00000034441.7	Aars	Aars-201	Known	Known	None	0.25	None	None	None	None
m54284U_191212_053548/70323011/ccs	PacBio_Hippocampus_Rep1	mm10_ERCC_SIRV	chr12	100110188	100123354	+	11	1506	36826	96735	ENSMUSG00000021178.9	ENSMUST00000021595.9	Psmc1	Psmc1-201	Known	Known	None	0.20000000298023224	None	None	None	None
m54284U_191213_120042/31918294/ccs	PacBio_Hippocampus_Rep2	mm10_ERCC_SIRV	chr8	111033899	111055565	+	21	3654	26245	68661	ENSMUSG00000031960.14	ENSMUST00000034441.7	Aars	Aars-201	Known	Known	None	0.25	None	None	None	None
m54284U_191212_053548/70519130/ccs	PacBio_Hippocampus_Rep1	mm10_ERCC_SIRV	chr12	100110188	100123352	+	11	1504	36826	96735	ENSMUSG00000021178.9	ENSMUST00000021595.9	Psmc1	Psmc1-201	Known	Known	None	0.10000000149011612	None	None	None	None
m54284U_191213_120042/43911639/ccs	PacBio_Hippocampus_Rep2	mm10_ERCC_SIRV	chr8	111033899	111055570	+	21	3659	26245	68661	ENSMUSG00000031960.14	ENSMUST00000034441.7	Aars	Aars-201	Known	Known	None	0.10000000149011612	None	None	None	None
m54284U_191212_053548/70583710/ccs	PacBio_Hippocampus_Rep1	mm10_ERCC_SIRV	chr12	100110188	100123359	+	11	1511	36826	96735	ENSMUSG00000021178.9	ENSMUST00000021595.9	Psmc1	Psmc1-201	Known	Known	None	0.25	None	None	None	None
m54284U_191213_120042/58982770/ccs	PacBio_Hippocampus_Rep2	mm10_ERCC_SIRV	chr8	111033899	111055565	+	21	3654	26245	68661	ENSMUSG00000031960.14	ENSMUST00000034441.7	Aars	Aars-201	Known	Known	None	0.25	None	None	None	None
m54284U_191212_053548/76021878/ccs	PacBio_Hippocampus_Rep1	mm10_ERCC_SIRV	chr12	100110188	100123364	+	11	1516	36826	96735	ENSMUSG00000021178.9	ENSMUST00000021595.9	Psmc1	Psmc1-201	Known	Known	None	0.3499999940395355	None	None	None	None
m54284U_191213_120042/67962149/ccs	PacBio_Hippocampus_Rep2	mm10_ERCC_SIRV	chr8	111033899	111055569	+	21	3658	26245	68661	ENSMUSG00000031960.14	ENSMUST00000034441.7	Aars	Aars-201	Known	Known	None	0.10000000149011612	None	None	None	None
m54284U_191212_053548/77070584/ccs	PacBio_Hippocampus_Rep1	mm10_ERCC_SIRV	chr12	100110188	100123364	+	11	1516	36826	96735	ENSMUSG00000021178.9	ENSMUST00000021595.9	Psmc1	Psmc1-201	Known	Known	None	0.3499999940395355	None	None	None	None
m54284U_191213_120042/71828313/ccs	PacBio_Hippocampus_Rep2	mm10_ERCC_SIRV	chr8	111033899	111055565	+	21	3654	26245	68661	ENSMUSG00000031960.14	ENSMUST00000034441.7	Aars	Aars-201	Known	Known	None	0.25	None	None	None	None
m54284U_191213_120042/88736567/ccs	PacBio_Hippocampus_Rep2	mm10_ERCC_SIRV	chr8	111033899	111055565	+	21	3654	26245	68661	ENSMUSG00000031960.14	ENSMUST00000034441.7	Aars	Aars-201	Known	Known	None	0.25	None	None	None	None
m54284U_191212_053548/77990047/ccs	PacBio_Hippocampus_Rep1	mm10_ERCC_SIRV	chr12	100110188	100123363	+	11	1515	36826	96735	ENSMUSG00000021178.9	ENSMUST00000021595.9	Psmc1	Psmc1-201	Known	Known	None	0.3499999940395355	None	None	None	None
m54284U_191213_120042/98370875/ccs	PacBio_Hippocampus_Rep2	mm10_ERCC_SIRV	chr8	111033899	111055571	+	21	3660	26245	68661	ENSMUSG00000031960.14	ENSMUST00000034441.7	Aars	Aars-201	Known	Known	None	0.10000000149011612	None	None	None	None
m54284U_191212_053548/78447555/ccs	PacBio_Hippocampus_Rep1	mm10_ERCC_SIRV	chr12	100110188	100123364	+	11	1516	36826	96735	ENSMUSG00000021178.9	ENSMUST00000021595.9	Psmc1	Psmc1-201	Known	Known	None	0.3499999940395355	None	None	None	None
m54284U_191213_120042/108267387/ccs	PacBio_Hippocampus_Rep2	mm10_ERCC_SIRV	chr8	111033899	111055565	+	21	3654	26245	68661	ENSMUSG00000031960.14	ENSMUST00000034441.7	Aars	Aars-201	Known	Known	None	0.25	None	None	None	None
m54284U_191212_053548/79169149/ccs	PacBio_Hippocampus_Rep1	mm10_ERCC_SIRV	chr12	100110188	100123367	+	11	1519	36826	96735	ENSMUSG00000021178.9	ENSMUST00000021595.9	Psmc1	Psmc1-201	Known	Known	None	0.3499999940395355	None	None	None	None
m54284U_191213_120042/122684442/ccs	PacBio_Hippocampus_Rep2	mm10_ERCC_SIRV	chr8	111033899	111055568	+	21	3657	26245	68661	ENSMUSG00000031960.14	ENSMUST00000034441.7	Aars	Aars-201	Known	Known	None	0.15000000596046448	None	None	None	None
m54284U_191212_053548/82119361/ccs	PacBio_Hippocampus_Rep1	mm10_ERCC_SIRV	chr12	100110188	100123364	+	11	1516	36826	96735	ENSMUSG00000021178.9	ENSMUST00000021595.9	Psmc1	Psmc1-201	Known	Known	None	0.3499999940395355	None	None	None	None
m54284U_191213_120042/123339877/ccs	PacBio_Hippocampus_Rep2	mm10_ERCC_SIRV	chr8	111033899	111055563	+	21	3652	26245	68661	ENSMUSG00000031960.14	ENSMUST00000034441.7	Aars	Aars-201	Known	Known	None	0.25	None	None	None	None
m54284U_191212_053548/86246905/ccs	PacBio_Hippocampus_Rep1	mm10_ERCC_SIRV	chr12	100110188	100123371	+	11	1523	36826	96735	ENSMUSG00000021178.9	ENSMUST00000021595.9	Psmc1	Psmc1-201	Known	Known	None	0.5	None	None	None	None
m54284U_191213_120042/129040742/ccs	PacBio_Hippocampus_Rep2	mm10_ERCC_SIRV	chr8	111033899	111055565	+	21	3654	26245	68661	ENSMUSG00000031960.14	ENSMUST00000034441.7	Aars	Aars-201	Known	Known	None	0.25	None	None	None	None
m54284U_191212_053548/86377066/ccs	PacBio_Hippocampus_Rep1	mm10_ERCC_SIRV	chr12	100110188	100123360	+	11	1512	36826	96735	ENSMUSG00000021178.9	ENSMUST00000021595.9	Psmc1	Psmc1-201	Known	Known	None	0.30000001192092896	None	None	None	None
m54284U_191213_120042/163579694/ccs	PacBio_Hippocampus_Rep2	mm10_ERCC_SIRV	chr8	111033899	111055568	+	21	3657	26245	68661	ENSMUSG00000031960.14	ENSMUST00000034441.7	Aars	Aars-201	Known	Known	None	0.15000000596046448	None	None	None	None
m54284U_191212_053548/87033346/ccs	PacBio_Hippocampus_Rep1	mm10_ERCC_SIRV	chr12	100110188	100123364	+	11	1516	36826	96735	ENSMUSG00000021178.9	ENSMUST00000021595.9	Psmc1	Psmc1-201	Known	Known	None	0.3499999940395355	None	None	None	None
m54284U_191107_221739/8784417/ccs	PacBio_Cortex_Rep1	mm10_ERCC_SIRV	chr8	111033900	111055565	+	21	3653	26245	68661	ENSMUSG00000031960.14	ENSMUST00000034441.7	Aars	Aars-201	Known	Known	None	0.25	None	None	None	None
m54284U_191212_053548/89981000/ccs	PacBio_Hippocampus_Rep1	mm10_ERCC_SIRV	chr12	100110188	100123363	+	11	1515	36826	96735	ENSMUSG00000021178.9	ENSMUST00000021595.9	Psmc1	Psmc1-201	Known	Known	None	0.3499999940395355	None	None	None	None
m54284U_191107_221739/124847961/ccs	PacBio_Cortex_Rep1	mm10_ERCC_SIRV	chr8	111033900	111055565	+	21	3653	26245	68661	ENSMUSG00000031960.14	ENSMUST00000034441.7	Aars	Aars-201	Known	Known	None	0.25	None	None	None	None
m54284U_191212_053548/90964505/ccs	PacBio_Hippocampus_Rep1	mm10_ERCC_SIRV	chr12	100110188	100123354	+	11	1506	36826	96735	ENSMUSG00000021178.9	ENSMUST00000021595.9	Psmc1	Psmc1-201	Known	Known	None	0.20000000298023224	None	None	None	None
m54284U_191109_043049/18874916/ccs	PacBio_Cortex_Rep2	mm10_ERCC_SIRV	chr8	111033900	111055563	+	21	3651	26245	68661	ENSMUSG00000031960.14	ENSMUST00000034441.7	Aars	Aars-201	Known	Known	None	0.25	None	None	None	None
m54284U_191212_053548/91884316/ccs	PacBio_Hippocampus_Rep1	mm10_ERCC_SIRV	chr12	100110188	100123364	+	11	1516	36826	96735	ENSMUSG00000021178.9	ENSMUST00000021595.9	Psmc1	Psmc1-201	Known	Known	None	0.3499999940395355	None	None	None	None
m54284U_191109_043049/103549248/ccs	PacBio_Cortex_Rep2	mm10_ERCC_SIRV	chr8	111033900	111055565	+	21	3653	26245	68661	ENSMUSG00000031960.14	ENSMUST00000034441.7	Aars	Aars-201	Known	Known	None	0.25	None	None	None	None
m54284U_191212_053548/92079924/ccs	PacBio_Hippocampus_Rep1	mm10_ERCC_SIRV	chr12	100110188	100123354	+	11	1506	36826	96735	ENSMUSG00000021178.9	ENSMUST00000021595.9	Psmc1	Psmc1-201	Known	Known	None	0.20000000298023224	None	None	None	None
m54284U_191212_053548/92408467/ccs	PacBio_Hippocampus_Rep1	mm10_ERCC_SIRV	chr12	100110188	100123363	+	11	1515	36826	96735	ENSMUSG00000021178.9	ENSMUST00000021595.9	Psmc1	Psmc1-201	Known	Known	None	0.3499999940395355	None	None	None	None
m54284U_191212_053548/30147141/ccs	PacBio_Hippocampus_Rep1	mm10_ERCC_SIRV	chr8	111033900	111055566	+	21	3654	26245	68661	ENSMUSG00000031960.14	ENSMUST00000034441.7	Aars	Aars-201	Known	Known	None	0.20000000298023224	None	None	None	None
m54284U_191212_053548/92930800/ccs	PacBio_Hippocampus_Rep1	mm10_ERCC_SIRV	chr12	100110188	100123362	+	11	1514	36826	96735	ENSMUSG00000021178.9	ENSMUST00000021595.9	Psmc1	Psmc1-201	Known	Known	None	0.30000001192092896	None	None	None	None
m54284U_191212_053548/117113902/ccs	PacBio_Hippocampus_Rep1	mm10_ERCC_SIRV	chr8	111033900	111055565	+	21	3660	26245	68661	ENSMUSG00000031960.14	ENSMUST00000034441.7	Aars	Aars-201	Known	Known	None	0.25	None	None	None	None
m54284U_191212_053548/100600165/ccs	PacBio_Hippocampus_Rep1	mm10_ERCC_SIRV	chr12	100110188	100123364	+	11	1516	36826	96735	ENSMUSG00000021178.9	ENSMUST00000021595.9	Psmc1	Psmc1-201	Known	Known	None	0.3499999940395355	None	None	None	None
m54284U_191212_053548/134482443/ccs	PacBio_Hippocampus_Rep1	mm10_ERCC_SIRV	chr8	111033900	111055565	+	21	3653	26245	68661	ENSMUSG00000031960.14	ENSMUST00000034441.7	Aars	Aars-201	Known	Known	None	0.25	None	None	None	None
m54284U_191212_053548/100926128/ccs	PacBio_Hippocampus_Rep1	mm10_ERCC_SIRV	chr12	100110188	100123363	+	11	1515	36826	96735	ENSMUSG00000021178.9	ENSMUST00000021595.9	Psmc1	Psmc1-201	Known	Known	None	0.3499999940395355	None	None	None	None
m54284U_191213_120042/90768990/ccs	PacBio_Hippocampus_Rep2	mm10_ERCC_SIRV	chr8	111033900	111055565	+	21	3653	26245	68661	ENSMUSG00000031960.14	ENSMUST00000034441.7	Aars	Aars-201	Known	Known	None	0.25	None	None	None	None
m54284U_191212_053548/101976836/ccs	PacBio_Hippocampus_Rep1	mm10_ERCC_SIRV	chr12	100110188	100123362	+	11	1514	36826	96735	ENSMUSG00000021178.9	ENSMUST00000021595.9	Psmc1	Psmc1-201	Known	Known	None	0.30000001192092896	None	None	None	None
m54284U_191213_120042/95357572/ccs	PacBio_Hippocampus_Rep2	mm10_ERCC_SIRV	chr8	111033900	111055568	+	21	3650	26245	68661	ENSMUSG00000031960.14	ENSMUST00000034441.7	Aars	Aars-201	Known	Known	None	0.15000000596046448	None	None	None	None
m54284U_191212_053548/102041511/ccs	PacBio_Hippocampus_Rep1	mm10_ERCC_SIRV	chr12	100110188	100123408	+	11	1560	36826	96735	ENSMUSG00000021178.9	ENSMUST00000021595.9	Psmc1	Psmc1-201	Known	Known	None	0.25	None	None	None	None
m54284U_191213_120042/141754874/ccs	PacBio_Hippocampus_Rep2	mm10_ERCC_SIRV	chr8	111033900	111055547	+	21	3635	26245	68661	ENSMUSG00000031960.14	ENSMUST00000034441.7	Aars	Aars-201	Known	Known	None	0.5	None	None	None	None
m54284U_191212_053548/104334937/ccs	PacBio_Hippocampus_Rep1	mm10_ERCC_SIRV	chr12	100110188	100123364	+	11	1516	36826	96735	ENSMUSG00000021178.9	ENSMUST00000021595.9	Psmc1	Psmc1-201	Known	Known	None	0.3499999940395355	None	None	None	None
m54284U_191213_120042/160956786/ccs	PacBio_Hippocampus_Rep2	mm10_ERCC_SIRV	chr8	111033900	111055565	+	21	3653	26245	68661	ENSMUSG00000031960.14	ENSMUST00000034441.7	Aars	Aars-201	Known	Known	None	0.25	None	None	None	None
m54284U_191212_053548/104662139/ccs	PacBio_Hippocampus_Rep1	mm10_ERCC_SIRV	chr12	100110169	100123414	+	10	1419	36826	643930	ENSMUSG00000021178.9	ENCODEMT000643930	Psmc1	ENCODEMT000643930	Known	NIC	None	0.3499999940395355	None	None	None	None
m54284U_191107_221739/47188223/ccs	PacBio_Cortex_Rep1	mm10_ERCC_SIRV	chr8	111033901	111055561	+	21	3648	26245	68661	ENSMUSG00000031960.14	ENSMUST00000034441.7	Aars	Aars-201	Known	Known	None	0.20000000298023224	None	None	None	None
m54284U_191212_053548/105581303/ccs	PacBio_Hippocampus_Rep1	mm10_ERCC_SIRV	chr12	100110188	100123367	+	11	1519	36826	96735	ENSMUSG00000021178.9	ENSMUST00000021595.9	Psmc1	Psmc1-201	Known	Known	None	0.3499999940395355	None	None	None	None
m54284U_191107_221739/83429671/ccs	PacBio_Cortex_Rep1	mm10_ERCC_SIRV	chr8	111033901	111055565	+	21	3652	26245	68661	ENSMUSG00000031960.14	ENSMUST00000034441.7	Aars	Aars-201	Known	Known	None	0.25	None	None	None	None
m54284U_191212_053548/106825674/ccs	PacBio_Hippocampus_Rep1	mm10_ERCC_SIRV	chr12	100110188	100123364	+	11	1516	36826	96735	ENSMUSG00000021178.9	ENSMUST00000021595.9	Psmc1	Psmc1-201	Known	Known	None	0.3499999940395355	None	None	None	None
m54284U_191107_221739/89457597/ccs	PacBio_Cortex_Rep1	mm10_ERCC_SIRV	chr8	111033901	111055565	+	21	3652	26245	68661	ENSMUSG00000031960.14	ENSMUST00000034441.7	Aars	Aars-201	Known	Known	None	0.25	None	None	None	None
m54284U_191212_053548/112853816/ccs	PacBio_Hippocampus_Rep1	mm10_ERCC_SIRV	chr12	100110188	100123363	+	11	1515	36826	96735	ENSMUSG00000021178.9	ENSMUST00000021595.9	Psmc1	Psmc1-201	Known	Known	None	0.3499999940395355	None	None	None	None
m54284U_191107_221739/96078515/ccs	PacBio_Cortex_Rep1	mm10_ERCC_SIRV	chr8	111033901	111055562	+	21	3649	26245	68661	ENSMUSG00000031960.14	ENSMUST00000034441.7	Aars	Aars-201	Known	Known	None	0.25	None	None	None	None
m54284U_191212_053548/113117730/ccs	PacBio_Hippocampus_Rep1	mm10_ERCC_SIRV	chr12	100110188	100123362	+	11	1514	36826	96735	ENSMUSG00000021178.9	ENSMUST00000021595.9	Psmc1	Psmc1-201	Known	Known	None	0.30000001192092896	None	None	None	None
m54284U_191109_043049/38210057/ccs	PacBio_Cortex_Rep2	mm10_ERCC_SIRV	chr8	111033901	111055565	+	21	3652	26245	68661	ENSMUSG00000031960.14	ENSMUST00000034441.7	Aars	Aars-201	Known	Known	None	0.25	None	None	None	None
m54284U_191212_053548/114494231/ccs	PacBio_Hippocampus_Rep1	mm10_ERCC_SIRV	chr12	100110188	100123364	+	11	1516	36826	96735	ENSMUSG00000021178.9	ENSMUST00000021595.9	Psmc1	Psmc1-201	Known	Known	None	0.3499999940395355	None	None	None	None
m54284U_191109_043049/113443251/ccs	PacBio_Cortex_Rep2	mm10_ERCC_SIRV	chr8	111033901	111055565	+	21	3652	26245	68661	ENSMUSG00000031960.14	ENSMUST00000034441.7	Aars	Aars-201	Known	Known	None	0.25	None	None	None	None
m54284U_191212_053548/117768332/ccs	PacBio_Hippocampus_Rep1	mm10_ERCC_SIRV	chr12	100110188	100123364	+	11	1516	36826	96735	ENSMUSG00000021178.9	ENSMUST00000021595.9	Psmc1	Psmc1-201	Known	Known	None	0.3499999940395355	None	None	None	None
m54284U_191212_053548/44433990/ccs	PacBio_Hippocampus_Rep1	mm10_ERCC_SIRV	chr8	111033901	111055569	+	21	3656	26245	68661	ENSMUSG00000031960.14	ENSMUST00000034441.7	Aars	Aars-201	Known	Known	None	0.10000000149011612	None	None	None	None
m54284U_191212_053548/119212381/ccs	PacBio_Hippocampus_Rep1	mm10_ERCC_SIRV	chr12	100110188	100123354	+	11	1506	36826	96735	ENSMUSG00000021178.9	ENSMUST00000021595.9	Psmc1	Psmc1-201	Known	Known	None	0.20000000298023224	None	None	None	None
m54284U_191212_053548/66061827/ccs	PacBio_Hippocampus_Rep1	mm10_ERCC_SIRV	chr8	111033901	111055566	+	21	3653	26245	68661	ENSMUSG00000031960.14	ENSMUST00000034441.7	Aars	Aars-201	Known	Known	None	0.20000000298023224	None	None	None	None
m54284U_191212_053548/119999228/ccs	PacBio_Hippocampus_Rep1	mm10_ERCC_SIRV	chr12	100110188	100123364	+	11	1516	36826	96735	ENSMUSG00000021178.9	ENSMUST00000021595.9	Psmc1	Psmc1-201	Known	Known	None	0.3499999940395355	None	None	None	None
m54284U_191212_053548/103287506/ccs	PacBio_Hippocampus_Rep1	mm10_ERCC_SIRV	chr8	111033901	111055565	+	21	3652	26245	68661	ENSMUSG00000031960.14	ENSMUST00000034441.7	Aars	Aars-201	Known	Known	None	0.25	None	None	None	None
m54284U_191212_053548/120586504/ccs	PacBio_Hippocampus_Rep1	mm10_ERCC_SIRV	chr12	100110188	100123364	+	11	1516	36826	96735	ENSMUSG00000021178.9	ENSMUST00000021595.9	Psmc1	Psmc1-201	Known	Known	None	0.3499999940395355	None	None	None	None
m54284U_191213_120042/34342827/ccs	PacBio_Hippocampus_Rep2	mm10_ERCC_SIRV	chr8	111033901	111055570	+	21	3657	26245	68661	ENSMUSG00000031960.14	ENSMUST00000034441.7	Aars	Aars-201	Known	Known	None	0.10000000149011612	None	None	None	None
m54284U_191212_053548/121702289/ccs	PacBio_Hippocampus_Rep1	mm10_ERCC_SIRV	chr12	100110188	100123364	+	11	1516	36826	96735	ENSMUSG00000021178.9	ENSMUST00000021595.9	Psmc1	Psmc1-201	Known	Known	None	0.3499999940395355	None	None	None	None
m54284U_191213_120042/35653262/ccs	PacBio_Hippocampus_Rep2	mm10_ERCC_SIRV	chr8	111033901	111055565	+	21	3652	26245	68661	ENSMUSG00000031960.14	ENSMUST00000034441.7	Aars	Aars-201	Known	Known	None	0.25	None	None	None	None
m54284U_191212_053548/122751185/ccs	PacBio_Hippocampus_Rep1	mm10_ERCC_SIRV	chr12	100110188	100123364	+	11	1516	36826	96735	ENSMUSG00000021178.9	ENSMUST00000021595.9	Psmc1	Psmc1-201	Known	Known	None	0.3499999940395355	None	None	None	None
m54284U_191213_120042/36309472/ccs	PacBio_Hippocampus_Rep2	mm10_ERCC_SIRV	chr8	111033901	111055565	+	21	3652	26245	68661	ENSMUSG00000031960.14	ENSMUST00000034441.7	Aars	Aars-201	Known	Known	None	0.25	None	None	None	None
m54284U_191212_053548/123732005/ccs	PacBio_Hippocampus_Rep1	mm10_ERCC_SIRV	chr12	100110188	100123356	+	11	1508	36826	96735	ENSMUSG00000021178.9	ENSMUST00000021595.9	Psmc1	Psmc1-201	Known	Known	None	0.20000000298023224	None	None	None	None
m54284U_191213_120042/104138719/ccs	PacBio_Hippocampus_Rep2	mm10_ERCC_SIRV	chr8	111033901	111055575	+	21	3662	26245	68661	ENSMUSG00000031960.14	ENSMUST00000034441.7	Aars	Aars-201	Known	Known	None	0.10000000149011612	None	None	None	None
m54284U_191212_053548/123995055/ccs	PacBio_Hippocampus_Rep1	mm10_ERCC_SIRV	chr12	100110188	100123364	+	11	1516	36826	96735	ENSMUSG00000021178.9	ENSMUST00000021595.9	Psmc1	Psmc1-201	Known	Known	None	0.3499999940395355	None	None	None	None
m54284U_191213_120042/105121794/ccs	PacBio_Hippocampus_Rep2	mm10_ERCC_SIRV	chr8	111033901	111055565	+	21	3652	26245	68661	ENSMUSG00000031960.14	ENSMUST00000034441.7	Aars	Aars-201	Known	Known	None	0.25	None	None	None	None
m54284U_191212_053548/126747422/ccs	PacBio_Hippocampus_Rep1	mm10_ERCC_SIRV	chr12	100110188	100123372	+	11	1524	36826	96735	ENSMUSG00000021178.9	ENSMUST00000021595.9	Psmc1	Psmc1-201	Known	Known	None	0.550000011920929	None	None	None	None
m54284U_191107_221739/127533575/ccs	PacBio_Cortex_Rep1	mm10_ERCC_SIRV	chr8	111033902	111055566	+	21	3652	26245	68661	ENSMUSG00000031960.14	ENSMUST00000034441.7	Aars	Aars-201	Known	Known	None	0.20000000298023224	None	None	None	None
m54284U_191212_053548/129368821/ccs	PacBio_Hippocampus_Rep1	mm10_ERCC_SIRV	chr12	100110188	100123364	+	11	1516	36826	96735	ENSMUSG00000021178.9	ENSMUST00000021595.9	Psmc1	Psmc1-201	Known	Known	None	0.3499999940395355	None	None	None	None
m54284U_191107_221739/133562559/ccs	PacBio_Cortex_Rep1	mm10_ERCC_SIRV	chr8	111033902	111055565	+	21	3651	26245	68661	ENSMUSG00000031960.14	ENSMUST00000034441.7	Aars	Aars-201	Known	Known	None	0.25	None	None	None	None
m54284U_191212_053548/130351900/ccs	PacBio_Hippocampus_Rep1	mm10_ERCC_SIRV	chr12	100110188	100123367	+	11	1519	36826	96735	ENSMUSG00000021178.9	ENSMUST00000021595.9	Psmc1	Psmc1-201	Known	Known	None	0.3499999940395355	None	None	None	None
m54284U_191107_221739/150078175/ccs	PacBio_Cortex_Rep1	mm10_ERCC_SIRV	chr8	111033902	111055565	+	21	3651	26245	68661	ENSMUSG00000031960.14	ENSMUST00000034441.7	Aars	Aars-201	Known	Known	None	0.25	None	None	None	None
m54284U_191212_053548/130353481/ccs	PacBio_Hippocampus_Rep1	mm10_ERCC_SIRV	chr12	100110188	100123364	+	11	1516	36826	96735	ENSMUSG00000021178.9	ENSMUST00000021595.9	Psmc1	Psmc1-201	Known	Known	None	0.3499999940395355	None	None	None	None
m54284U_191107_221739/165150835/ccs	PacBio_Cortex_Rep1	mm10_ERCC_SIRV	chr8	111033902	111055565	+	21	3651	26245	68661	ENSMUSG00000031960.14	ENSMUST00000034441.7	Aars	Aars-201	Known	Known	None	0.25	None	None	None	None
m54284U_191212_053548/131269177/ccs	PacBio_Hippocampus_Rep1	mm10_ERCC_SIRV	chr12	100110188	100123364	+	11	1516	36826	96735	ENSMUSG00000021178.9	ENSMUST00000021595.9	Psmc1	Psmc1-201	Known	Known	None	0.3499999940395355	None	None	None	None
m54284U_191109_043049/38012279/ccs	PacBio_Cortex_Rep2	mm10_ERCC_SIRV	chr8	111033902	111055563	+	21	3649	26245	68661	ENSMUSG00000031960.14	ENSMUST00000034441.7	Aars	Aars-201	Known	Known	None	0.25	None	None	None	None
m54284U_191212_053548/136317501/ccs	PacBio_Hippocampus_Rep1	mm10_ERCC_SIRV	chr12	100110188	100123364	+	11	1516	36826	96735	ENSMUSG00000021178.9	ENSMUST00000021595.9	Psmc1	Psmc1-201	Known	Known	None	0.3499999940395355	None	None	None	None
m54284U_191109_043049/67570067/ccs	PacBio_Cortex_Rep2	mm10_ERCC_SIRV	chr8	111033902	111055571	+	21	3657	26245	68661	ENSMUSG00000031960.14	ENSMUST00000034441.7	Aars	Aars-201	Known	Known	None	0.10000000149011612	None	None	None	None
m54284U_191212_053548/136708343/ccs	PacBio_Hippocampus_Rep1	mm10_ERCC_SIRV	chr12	100110188	100123352	+	11	1504	36826	96735	ENSMUSG00000021178.9	ENSMUST00000021595.9	Psmc1	Psmc1-201	Known	Known	None	0.10000000149011612	None	None	None	None
m54284U_191109_043049/107349191/ccs	PacBio_Cortex_Rep2	mm10_ERCC_SIRV	chr8	111033902	111055565	+	21	3651	26245	68661	ENSMUSG00000031960.14	ENSMUST00000034441.7	Aars	Aars-201	Known	Known	None	0.25	None	None	None	None
m54284U_191212_053548/139593159/ccs	PacBio_Hippocampus_Rep1	mm10_ERCC_SIRV	chr12	100110188	100123364	+	11	1516	36826	96735	ENSMUSG00000021178.9	ENSMUST00000021595.9	Psmc1	Psmc1-201	Known	Known	None	0.3499999940395355	None	None	None	None
m54284U_191109_043049/122751818/ccs	PacBio_Cortex_Rep2	mm10_ERCC_SIRV	chr8	111033902	111055565	+	21	3651	26245	68661	ENSMUSG00000031960.14	ENSMUST00000034441.7	Aars	Aars-201	Known	Known	None	0.25	None	None	None	None
m54284U_191212_053548/139856731/ccs	PacBio_Hippocampus_Rep1	mm10_ERCC_SIRV	chr12	100110188	100123364	+	11	1516	36826	96735	ENSMUSG00000021178.9	ENSMUST00000021595.9	Psmc1	Psmc1-201	Known	Known	None	0.3499999940395355	None	None	None	None
m54284U_191109_043049/126878505/ccs	PacBio_Cortex_Rep2	mm10_ERCC_SIRV	chr8	111033902	111055565	+	21	3651	26245	68661	ENSMUSG00000031960.14	ENSMUST00000034441.7	Aars	Aars-201	Known	Known	None	0.25	None	None	None	None
m54284U_191212_053548/144967071/ccs	PacBio_Hippocampus_Rep1	mm10_ERCC_SIRV	chr12	100110188	100123364	+	11	1516	36826	96735	ENSMUSG00000021178.9	ENSMUST00000021595.9	Psmc1	Psmc1-201	Known	Known	None	0.3499999940395355	None	None	None	None
m54284U_191109_043049/143393914/ccs	PacBio_Cortex_Rep2	mm10_ERCC_SIRV	chr8	111033902	111055565	+	21	3651	26245	68661	ENSMUSG00000031960.14	ENSMUST00000034441.7	Aars	Aars-201	Known	Known	None	0.25	None	None	None	None
m54284U_191212_053548/150406937/ccs	PacBio_Hippocampus_Rep1	mm10_ERCC_SIRV	chr12	100110188	100123363	+	11	1515	36826	96735	ENSMUSG00000021178.9	ENSMUST00000021595.9	Psmc1	Psmc1-201	Known	Known	None	0.3499999940395355	None	None	None	None
m54284U_191109_043049/180028219/ccs	PacBio_Cortex_Rep2	mm10_ERCC_SIRV	chr8	111033902	111055569	+	21	3655	26245	68661	ENSMUSG00000031960.14	ENSMUST00000034441.7	Aars	Aars-201	Known	Known	None	0.10000000149011612	None	None	None	None
m54284U_191212_053548/150995031/ccs	PacBio_Hippocampus_Rep1	mm10_ERCC_SIRV	chr12	100110188	100123357	+	11	1509	36826	96735	ENSMUSG00000021178.9	ENSMUST00000021595.9	Psmc1	Psmc1-201	Known	Known	None	0.25	None	None	None	None
m54284U_191212_053548/26675941/ccs	PacBio_Hippocampus_Rep1	mm10_ERCC_SIRV	chr8	111033902	111055565	+	21	3651	26245	68661	ENSMUSG00000031960.14	ENSMUST00000034441.7	Aars	Aars-201	Known	Known	None	0.25	None	None	None	None
m54284U_191212_053548/151258495/ccs	PacBio_Hippocampus_Rep1	mm10_ERCC_SIRV	chr12	100110188	100123354	+	11	1506	36826	96735	ENSMUSG00000021178.9	ENSMUST00000021595.9	Psmc1	Psmc1-201	Known	Known	None	0.20000000298023224	None	None	None	None
m54284U_191212_053548/34014671/ccs	PacBio_Hippocampus_Rep1	mm10_ERCC_SIRV	chr8	111033902	111055567	+	21	3653	26245	68661	ENSMUSG00000031960.14	ENSMUST00000034441.7	Aars	Aars-201	Known	Known	None	0.15000000596046448	None	None	None	None
m54284U_191212_053548/154011390/ccs	PacBio_Hippocampus_Rep1	mm10_ERCC_SIRV	chr12	100110188	100123372	+	11	1524	36826	96735	ENSMUSG00000021178.9	ENSMUST00000021595.9	Psmc1	Psmc1-201	Known	Known	None	0.550000011920929	None	None	None	None
m54284U_191212_053548/39520394/ccs	PacBio_Hippocampus_Rep1	mm10_ERCC_SIRV	chr8	111033902	111055569	+	21	3655	26245	68661	ENSMUSG00000031960.14	ENSMUST00000034441.7	Aars	Aars-201	Known	Known	None	0.10000000149011612	None	None	None	None
m54284U_191212_053548/154274425/ccs	PacBio_Hippocampus_Rep1	mm10_ERCC_SIRV	chr12	100110188	100123372	+	11	1524	36826	96735	ENSMUSG00000021178.9	ENSMUST00000021595.9	Psmc1	Psmc1-201	Known	Known	None	0.550000011920929	None	None	None	None
m54284U_191212_053548/50988880/ccs	PacBio_Hippocampus_Rep1	mm10_ERCC_SIRV	chr8	111033902	111055565	+	21	3651	26245	68661	ENSMUSG00000031960.14	ENSMUST00000034441.7	Aars	Aars-201	Known	Known	None	0.25	None	None	None	None
m54284U_191212_053548/154666883/ccs	PacBio_Hippocampus_Rep1	mm10_ERCC_SIRV	chr12	100110188	100123355	+	11	1507	36826	96735	ENSMUSG00000021178.9	ENSMUST00000021595.9	Psmc1	Psmc1-201	Known	Known	None	0.20000000298023224	None	None	None	None
m54284U_191212_053548/59508832/ccs	PacBio_Hippocampus_Rep1	mm10_ERCC_SIRV	chr8	111033902	111055563	+	21	3649	26245	68661	ENSMUSG00000031960.14	ENSMUST00000034441.7	Aars	Aars-201	Known	Known	None	0.25	None	None	None	None
m54284U_191212_053548/155781683/ccs	PacBio_Hippocampus_Rep1	mm10_ERCC_SIRV	chr12	100110188	100123364	+	11	1516	36826	96735	ENSMUSG00000021178.9	ENSMUST00000021595.9	Psmc1	Psmc1-201	Known	Known	None	0.3499999940395355	None	None	None	None
m54284U_191212_053548/63834020/ccs	PacBio_Hippocampus_Rep1	mm10_ERCC_SIRV	chr8	111033902	111055565	+	21	3651	26245	68661	ENSMUSG00000031960.14	ENSMUST00000034441.7	Aars	Aars-201	Known	Known	None	0.25	None	None	None	None
m54284U_191212_053548/156043890/ccs	PacBio_Hippocampus_Rep1	mm10_ERCC_SIRV	chr12	100110188	100123368	+	11	1520	36826	96735	ENSMUSG00000021178.9	ENSMUST00000021595.9	Psmc1	Psmc1-201	Known	Known	None	0.3499999940395355	None	None	None	None
m54284U_191212_053548/78710170/ccs	PacBio_Hippocampus_Rep1	mm10_ERCC_SIRV	chr8	111033902	111055565	+	21	3651	26245	68661	ENSMUSG00000031960.14	ENSMUST00000034441.7	Aars	Aars-201	Known	Known	None	0.25	None	None	None	None
m54284U_191212_053548/157222488/ccs	PacBio_Hippocampus_Rep1	mm10_ERCC_SIRV	chr12	100110188	100123356	+	11	1508	36826	96735	ENSMUSG00000021178.9	ENSMUST00000021595.9	Psmc1	Psmc1-201	Known	Known	None	0.20000000298023224	None	None	None	None
m54284U_191212_053548/84542481/ccs	PacBio_Hippocampus_Rep1	mm10_ERCC_SIRV	chr8	111033902	111055566	+	21	3652	26245	68661	ENSMUSG00000031960.14	ENSMUST00000034441.7	Aars	Aars-201	Known	Known	None	0.20000000298023224	None	None	None	None
m54284U_191212_053548/158272271/ccs	PacBio_Hippocampus_Rep1	mm10_ERCC_SIRV	chr12	100110188	100123369	+	11	1521	36826	96735	ENSMUSG00000021178.9	ENSMUST00000021595.9	Psmc1	Psmc1-201	Known	Known	None	0.4000000059604645	None	None	None	None
m54284U_191212_053548/100927952/ccs	PacBio_Hippocampus_Rep1	mm10_ERCC_SIRV	chr8	111033902	111055568	+	21	3654	26245	68661	ENSMUSG00000031960.14	ENSMUST00000034441.7	Aars	Aars-201	Known	Known	None	0.15000000596046448	None	None	None	None
m54284U_191212_053548/158925426/ccs	PacBio_Hippocampus_Rep1	mm10_ERCC_SIRV	chr12	100110188	100123358	+	11	1510	36826	96735	ENSMUSG00000021178.9	ENSMUST00000021595.9	Psmc1	Psmc1-201	Known	Known	None	0.25	None	None	None	None
m54284U_191212_053548/101124776/ccs	PacBio_Hippocampus_Rep1	mm10_ERCC_SIRV	chr8	111033902	111055554	+	21	3640	26245	68661	ENSMUSG00000031960.14	ENSMUST00000034441.7	Aars	Aars-201	Known	Known	None	0.25	None	None	None	None
m54284U_191212_053548/159844664/ccs	PacBio_Hippocampus_Rep1	mm10_ERCC_SIRV	chr12	100110188	100123359	+	11	1511	36826	96735	ENSMUSG00000021178.9	ENSMUST00000021595.9	Psmc1	Psmc1-201	Known	Known	None	0.25	None	None	None	None
m54284U_191212_053548/105710385/ccs	PacBio_Hippocampus_Rep1	mm10_ERCC_SIRV	chr8	111033902	111055565	+	21	3651	26245	68661	ENSMUSG00000031960.14	ENSMUST00000034441.7	Aars	Aars-201	Known	Known	None	0.25	None	None	None	None
m54284U_191212_053548/160761054/ccs	PacBio_Hippocampus_Rep1	mm10_ERCC_SIRV	chr12	100110188	100123364	+	11	1516	36826	96735	ENSMUSG00000021178.9	ENSMUST00000021595.9	Psmc1	Psmc1-201	Known	Known	None	0.3499999940395355	None	None	None	None
m54284U_191212_053548/106694558/ccs	PacBio_Hippocampus_Rep1	mm10_ERCC_SIRV	chr8	111033902	111055565	+	21	3651	26245	68661	ENSMUSG00000031960.14	ENSMUST00000034441.7	Aars	Aars-201	Known	Known	None	0.25	None	None	None	None
m54284U_191212_053548/169215546/ccs	PacBio_Hippocampus_Rep1	mm10_ERCC_SIRV	chr12	100110188	100123370	+	11	1522	36826	96735	ENSMUSG00000021178.9	ENSMUST00000021595.9	Psmc1	Psmc1-201	Known	Known	None	0.44999998807907104	None	None	None	None
m54284U_191212_053548/112790069/ccs	PacBio_Hippocampus_Rep1	mm10_ERCC_SIRV	chr8	111033902	111055565	+	21	3651	26245	68661	ENSMUSG00000031960.14	ENSMUST00000034441.7	Aars	Aars-201	Known	Known	None	0.25	None	None	None	None
m54284U_191212_053548/171247771/ccs	PacBio_Hippocampus_Rep1	mm10_ERCC_SIRV	chr12	100110188	100123369	+	11	1521	36826	96735	ENSMUSG00000021178.9	ENSMUST00000021595.9	Psmc1	Psmc1-201	Known	Known	None	0.4000000059604645	None	None	None	None
m54284U_191212_053548/126158718/ccs	PacBio_Hippocampus_Rep1	mm10_ERCC_SIRV	chr8	111033902	111055565	+	21	3651	26245	68661	ENSMUSG00000031960.14	ENSMUST00000034441.7	Aars	Aars-201	Known	Known	None	0.25	None	None	None	None
m54284U_191212_053548/171444361/ccs	PacBio_Hippocampus_Rep1	mm10_ERCC_SIRV	chr12	100110188	100123364	+	11	1516	36826	96735	ENSMUSG00000021178.9	ENSMUST00000021595.9	Psmc1	Psmc1-201	Known	Known	None	0.3499999940395355	None	None	None	None
m54284U_191212_053548/137233650/ccs	PacBio_Hippocampus_Rep1	mm10_ERCC_SIRV	chr8	111033902	111055564	+	21	3650	26245	68661	ENSMUSG00000031960.14	ENSMUST00000034441.7	Aars	Aars-201	Known	Known	None	0.25	None	None	None	None
m54284U_191212_053548/172360649/ccs	PacBio_Hippocampus_Rep1	mm10_ERCC_SIRV	chr12	100110188	100123365	+	11	1517	36826	96735	ENSMUSG00000021178.9	ENSMUST00000021595.9	Psmc1	Psmc1-201	Known	Known	None	0.30000001192092896	None	None	None	None
m54284U_191212_053548/141691245/ccs	PacBio_Hippocampus_Rep1	mm10_ERCC_SIRV	chr8	111033902	111055565	+	21	3651	26245	68661	ENSMUSG00000031960.14	ENSMUST00000034441.7	Aars	Aars-201	Known	Known	None	0.25	None	None	None	None
m54284U_191212_053548/173344325/ccs	PacBio_Hippocampus_Rep1	mm10_ERCC_SIRV	chr12	100110188	100123364	+	11	1516	36826	96735	ENSMUSG00000021178.9	ENSMUST00000021595.9	Psmc1	Psmc1-201	Known	Known	None	0.3499999940395355	None	None	None	None
m54284U_191212_053548/143787127/ccs	PacBio_Hippocampus_Rep1	mm10_ERCC_SIRV	chr8	111033902	111055565	+	21	3651	26245	68661	ENSMUSG00000031960.14	ENSMUST00000034441.7	Aars	Aars-201	Known	Known	None	0.25	None	None	None	None
m54284U_191212_053548/175769489/ccs	PacBio_Hippocampus_Rep1	mm10_ERCC_SIRV	chr12	100110188	100123355	+	11	1507	36826	96735	ENSMUSG00000021178.9	ENSMUST00000021595.9	Psmc1	Psmc1-201	Known	Known	None	0.20000000298023224	None	None	None	None
m54284U_191212_053548/143983784/ccs	PacBio_Hippocampus_Rep1	mm10_ERCC_SIRV	chr8	111033902	111055565	+	21	3651	26245	68661	ENSMUSG00000031960.14	ENSMUST00000034441.7	Aars	Aars-201	Known	Known	None	0.25	None	None	None	None
m54284U_191213_120042/2951105/ccs	PacBio_Hippocampus_Rep2	mm10_ERCC_SIRV	chr12	100110188	100123364	+	11	1516	36826	96735	ENSMUSG00000021178.9	ENSMUST00000021595.9	Psmc1	Psmc1-201	Known	Known	None	0.3499999940395355	None	None	None	None
m54284U_191212_053548/158924873/ccs	PacBio_Hippocampus_Rep1	mm10_ERCC_SIRV	chr8	111033902	111055566	+	21	3652	26245	68661	ENSMUSG00000031960.14	ENSMUST00000034441.7	Aars	Aars-201	Known	Known	None	0.20000000298023224	None	None	None	None
m54284U_191213_120042/4064023/ccs	PacBio_Hippocampus_Rep2	mm10_ERCC_SIRV	chr12	100110188	100123356	+	11	1508	36826	96735	ENSMUSG00000021178.9	ENSMUST00000021595.9	Psmc1	Psmc1-201	Known	Known	None	0.20000000298023224	None	None	None	None
m54284U_191212_053548/159253910/ccs	PacBio_Hippocampus_Rep1	mm10_ERCC_SIRV	chr8	111033902	111055565	+	21	3651	26245	68661	ENSMUSG00000031960.14	ENSMUST00000034441.7	Aars	Aars-201	Known	Known	None	0.25	None	None	None	None
m54284U_191213_120042/6686612/ccs	PacBio_Hippocampus_Rep2	mm10_ERCC_SIRV	chr12	100110188	100123364	+	11	1516	36826	96735	ENSMUSG00000021178.9	ENSMUST00000021595.9	Psmc1	Psmc1-201	Known	Known	None	0.3499999940395355	None	None	None	None
m54284U_191212_053548/164233619/ccs	PacBio_Hippocampus_Rep1	mm10_ERCC_SIRV	chr8	111033902	111055565	+	21	3651	26245	68661	ENSMUSG00000031960.14	ENSMUST00000034441.7	Aars	Aars-201	Known	Known	None	0.25	None	None	None	None
m54284U_191213_120042/6948399/ccs	PacBio_Hippocampus_Rep2	mm10_ERCC_SIRV	chr12	100110218	100113456	+	2	2600	36826	643938	ENSMUSG00000021178.9	ENCODEMT000643938	Psmc1	ENCODEMT000643938	Known	ISM	Suffix	0.75	None	None	None	None
m54284U_191213_120042/31981873/ccs	PacBio_Hippocampus_Rep2	mm10_ERCC_SIRV	chr8	111033902	111055565	+	21	3651	26245	68661	ENSMUSG00000031960.14	ENSMUST00000034441.7	Aars	Aars-201	Known	Known	None	0.25	None	None	None	None
m54284U_191213_120042/7014102/ccs	PacBio_Hippocampus_Rep2	mm10_ERCC_SIRV	chr12	100110188	100123355	+	11	1507	36826	96735	ENSMUSG00000021178.9	ENSMUST00000021595.9	Psmc1	Psmc1-201	Known	Known	None	0.20000000298023224	None	None	None	None
m54284U_191213_120042/67175579/ccs	PacBio_Hippocampus_Rep2	mm10_ERCC_SIRV	chr8	111033902	111055565	+	21	3651	26245	68661	ENSMUSG00000031960.14	ENSMUST00000034441.7	Aars	Aars-201	Known	Known	None	0.25	None	None	None	None
m54284U_191213_120042/7931465/ccs	PacBio_Hippocampus_Rep2	mm10_ERCC_SIRV	chr12	100110188	100123352	+	11	1504	36826	96735	ENSMUSG00000021178.9	ENSMUST00000021595.9	Psmc1	Psmc1-201	Known	Known	None	0.10000000149011612	None	None	None	None
m54284U_191213_120042/81987821/ccs	PacBio_Hippocampus_Rep2	mm10_ERCC_SIRV	chr8	111033902	111055566	+	21	3646	26245	68661	ENSMUSG00000031960.14	ENSMUST00000034441.7	Aars	Aars-201	Known	Known	None	0.20000000298023224	None	None	None	None
m54284U_191213_120042/12124633/ccs	PacBio_Hippocampus_Rep2	mm10_ERCC_SIRV	chr12	100110188	100123364	+	11	1516	36826	96735	ENSMUSG00000021178.9	ENSMUST00000021595.9	Psmc1	Psmc1-201	Known	Known	None	0.3499999940395355	None	None	None	None
m54284U_191213_120042/100534019/ccs	PacBio_Hippocampus_Rep2	mm10_ERCC_SIRV	chr8	111033902	111055565	+	21	3651	26245	68661	ENSMUSG00000031960.14	ENSMUST00000034441.7	Aars	Aars-201	Known	Known	None	0.25	None	None	None	None
m54284U_191213_120042/12716370/ccs	PacBio_Hippocampus_Rep2	mm10_ERCC_SIRV	chr12	100110188	100123364	+	11	1516	36826	96735	ENSMUSG00000021178.9	ENSMUST00000021595.9	Psmc1	Psmc1-201	Known	Known	None	0.3499999940395355	None	None	None	None
m54284U_191213_120042/110561512/ccs	PacBio_Hippocampus_Rep2	mm10_ERCC_SIRV	chr8	111033902	111055565	+	21	3651	26245	68661	ENSMUSG00000031960.14	ENSMUST00000034441.7	Aars	Aars-201	Known	Known	None	0.25	None	None	None	None
m54284U_191213_120042/12847551/ccs	PacBio_Hippocampus_Rep2	mm10_ERCC_SIRV	chr12	100110188	100123364	+	11	1516	36826	96735	ENSMUSG00000021178.9	ENSMUST00000021595.9	Psmc1	Psmc1-201	Known	Known	None	0.3499999940395355	None	None	None	None
m54284U_191213_120042/112591160/ccs	PacBio_Hippocampus_Rep2	mm10_ERCC_SIRV	chr8	111033902	111055562	+	21	3648	26245	68661	ENSMUSG00000031960.14	ENSMUST00000034441.7	Aars	Aars-201	Known	Known	None	0.25	None	None	None	None
m54284U_191213_120042/13828616/ccs	PacBio_Hippocampus_Rep2	mm10_ERCC_SIRV	chr12	100110188	100123364	+	11	1516	36826	96735	ENSMUSG00000021178.9	ENSMUST00000021595.9	Psmc1	Psmc1-201	Known	Known	None	0.3499999940395355	None	None	None	None
m54284U_191213_120042/137889393/ccs	PacBio_Hippocampus_Rep2	mm10_ERCC_SIRV	chr8	111033902	111055564	+	21	3650	26245	68661	ENSMUSG00000031960.14	ENSMUST00000034441.7	Aars	Aars-201	Known	Known	None	0.25	None	None	None	None
m54284U_191213_120042/143590486/ccs	PacBio_Hippocampus_Rep2	mm10_ERCC_SIRV	chr8	111033902	111055566	+	21	3655	26245	643956	ENSMUSG00000031960.14	ENCODEMT000643956	Aars	ENCODEMT000643956	Known	NNC	None	0.20000000298023224	None	None	None	None
m54284U_191213_120042/14484035/ccs	PacBio_Hippocampus_Rep2	mm10_ERCC_SIRV	chr12	100110188	100123364	+	11	1516	36826	96735	ENSMUSG00000021178.9	ENSMUST00000021595.9	Psmc1	Psmc1-201	Known	Known	None	0.3499999940395355	None	None	None	None
m54284U_191213_120042/155648879/ccs	PacBio_Hippocampus_Rep2	mm10_ERCC_SIRV	chr8	111033902	111055565	+	21	3651	26245	68661	ENSMUSG00000031960.14	ENSMUST00000034441.7	Aars	Aars-201	Known	Known	None	0.25	None	None	None	None
m54284U_191213_120042/15533257/ccs	PacBio_Hippocampus_Rep2	mm10_ERCC_SIRV	chr12	100110188	100123364	+	11	1516	36826	96735	ENSMUSG00000021178.9	ENSMUST00000021595.9	Psmc1	Psmc1-201	Known	Known	None	0.3499999940395355	None	None	None	None
m54284U_191213_120042/156042787/ccs	PacBio_Hippocampus_Rep2	mm10_ERCC_SIRV	chr8	111033902	111055565	+	21	3651	26245	68661	ENSMUSG00000031960.14	ENSMUST00000034441.7	Aars	Aars-201	Known	Known	None	0.25	None	None	None	None
m54284U_191213_120042/18547278/ccs	PacBio_Hippocampus_Rep2	mm10_ERCC_SIRV	chr12	100110188	100123356	+	11	1508	36826	96735	ENSMUSG00000021178.9	ENSMUST00000021595.9	Psmc1	Psmc1-201	Known	Known	None	0.20000000298023224	None	None	None	None
m54284U_191213_120042/157549014/ccs	PacBio_Hippocampus_Rep2	mm10_ERCC_SIRV	chr8	111033902	111055565	+	21	3651	26245	68661	ENSMUSG00000031960.14	ENSMUST00000034441.7	Aars	Aars-201	Known	Known	None	0.25	None	None	None	None
m54284U_191213_120042/18744885/ccs	PacBio_Hippocampus_Rep2	mm10_ERCC_SIRV	chr12	100110188	100123364	+	11	1516	36826	96735	ENSMUSG00000021178.9	ENSMUST00000021595.9	Psmc1	Psmc1-201	Known	Known	None	0.3499999940395355	None	None	None	None
m54284U_191107_221739/21823674/ccs	PacBio_Cortex_Rep1	mm10_ERCC_SIRV	chr8	111033903	111055565	+	21	3650	26245	68661	ENSMUSG00000031960.14	ENSMUST00000034441.7	Aars	Aars-201	Known	Known	None	0.25	None	None	None	None
m54284U_191213_120042/19073639/ccs	PacBio_Hippocampus_Rep2	mm10_ERCC_SIRV	chr12	100110188	100123363	+	11	1515	36826	96735	ENSMUSG00000021178.9	ENSMUST00000021595.9	Psmc1	Psmc1-201	Known	Known	None	0.3499999940395355	None	None	None	None
m54284U_191107_221739/66389649/ccs	PacBio_Cortex_Rep1	mm10_ERCC_SIRV	chr8	111033903	111055569	+	21	3654	26245	68661	ENSMUSG00000031960.14	ENSMUST00000034441.7	Aars	Aars-201	Known	Known	None	0.10000000149011612	None	None	None	None
m54284U_191213_120042/20907769/ccs	PacBio_Hippocampus_Rep2	mm10_ERCC_SIRV	chr12	100110188	100123364	+	11	1516	36826	96735	ENSMUSG00000021178.9	ENSMUST00000021595.9	Psmc1	Psmc1-201	Known	Known	None	0.3499999940395355	None	None	None	None
m54284U_191107_221739/75563706/ccs	PacBio_Cortex_Rep1	mm10_ERCC_SIRV	chr8	111033903	111055565	+	21	3650	26245	68661	ENSMUSG00000031960.14	ENSMUST00000034441.7	Aars	Aars-201	Known	Known	None	0.25	None	None	None	None
m54284U_191213_120042/21692487/ccs	PacBio_Hippocampus_Rep2	mm10_ERCC_SIRV	chr12	100110188	100123363	+	11	1515	36826	96735	ENSMUSG00000021178.9	ENSMUST00000021595.9	Psmc1	Psmc1-201	Known	Known	None	0.3499999940395355	None	None	None	None
m54284U_191107_221739/80022030/ccs	PacBio_Cortex_Rep1	mm10_ERCC_SIRV	chr8	111033903	111055565	+	21	3650	26245	68661	ENSMUSG00000031960.14	ENSMUST00000034441.7	Aars	Aars-201	Known	Known	None	0.25	None	None	None	None
m54284U_191213_120042/22414314/ccs	PacBio_Hippocampus_Rep2	mm10_ERCC_SIRV	chr12	100110188	100123364	+	11	1516	36826	96735	ENSMUSG00000021178.9	ENSMUST00000021595.9	Psmc1	Psmc1-201	Known	Known	None	0.3499999940395355	None	None	None	None
m54284U_191107_221739/80546341/ccs	PacBio_Cortex_Rep1	mm10_ERCC_SIRV	chr8	111033903	111055565	+	21	3650	26245	68661	ENSMUSG00000031960.14	ENSMUST00000034441.7	Aars	Aars-201	Known	Known	None	0.25	None	None	None	None
m54284U_191213_120042/22479940/ccs	PacBio_Hippocampus_Rep2	mm10_ERCC_SIRV	chr12	100110188	100123352	+	11	1504	36826	96735	ENSMUSG00000021178.9	ENSMUST00000021595.9	Psmc1	Psmc1-201	Known	Known	None	0.10000000149011612	None	None	None	None
m54284U_191107_221739/81331709/ccs	PacBio_Cortex_Rep1	mm10_ERCC_SIRV	chr8	111033903	111055565	+	21	3650	26245	68661	ENSMUSG00000031960.14	ENSMUST00000034441.7	Aars	Aars-201	Known	Known	None	0.25	None	None	None	None
m54284U_191213_120042/22610126/ccs	PacBio_Hippocampus_Rep2	mm10_ERCC_SIRV	chr12	100110188	100123372	+	11	1524	36826	96735	ENSMUSG00000021178.9	ENSMUST00000021595.9	Psmc1	Psmc1-201	Known	Known	None	0.550000011920929	None	None	None	None
m54284U_191107_221739/81332515/ccs	PacBio_Cortex_Rep1	mm10_ERCC_SIRV	chr8	111033903	111055562	+	21	3647	26245	68661	ENSMUSG00000031960.14	ENSMUST00000034441.7	Aars	Aars-201	Known	Known	None	0.25	None	None	None	None
m54284U_191213_120042/24510653/ccs	PacBio_Hippocampus_Rep2	mm10_ERCC_SIRV	chr12	100110188	100123364	+	11	1516	36826	96735	ENSMUSG00000021178.9	ENSMUST00000021595.9	Psmc1	Psmc1-201	Known	Known	None	0.3499999940395355	None	None	None	None
m54284U_191107_221739/81593392/ccs	PacBio_Cortex_Rep1	mm10_ERCC_SIRV	chr8	111033903	111055565	+	21	3650	26245	68661	ENSMUSG00000031960.14	ENSMUST00000034441.7	Aars	Aars-201	Known	Known	None	0.25	None	None	None	None
m54284U_191213_120042/31065319/ccs	PacBio_Hippocampus_Rep2	mm10_ERCC_SIRV	chr12	100110188	100123366	+	11	1518	36826	96735	ENSMUSG00000021178.9	ENSMUST00000021595.9	Psmc1	Psmc1-201	Known	Known	None	0.3499999940395355	None	None	None	None
m54284U_191107_221739/93585777/ccs	PacBio_Cortex_Rep1	mm10_ERCC_SIRV	chr8	111033903	111055565	+	21	3650	26245	68661	ENSMUSG00000031960.14	ENSMUST00000034441.7	Aars	Aars-201	Known	Known	None	0.25	None	None	None	None
m54284U_191213_120042/31588893/ccs	PacBio_Hippocampus_Rep2	mm10_ERCC_SIRV	chr12	100110188	100123126	+	11	1278	36826	96735	ENSMUSG00000021178.9	ENSMUST00000021595.9	Psmc1	Psmc1-201	Known	Known	None	0.6000000238418579	None	None	None	None
m54284U_191107_221739/129567085/ccs	PacBio_Cortex_Rep1	mm10_ERCC_SIRV	chr8	111033903	111055565	+	21	3650	26245	68661	ENSMUSG00000031960.14	ENSMUST00000034441.7	Aars	Aars-201	Known	Known	None	0.25	None	None	None	None
m54284U_191213_120042/34406631/ccs	PacBio_Hippocampus_Rep2	mm10_ERCC_SIRV	chr12	100110188	100123356	+	11	1508	36826	96735	ENSMUSG00000021178.9	ENSMUST00000021595.9	Psmc1	Psmc1-201	Known	Known	None	0.20000000298023224	None	None	None	None
m54284U_191109_043049/53543050/ccs	PacBio_Cortex_Rep2	mm10_ERCC_SIRV	chr8	111033903	111055566	+	21	3651	26245	68661	ENSMUSG00000031960.14	ENSMUST00000034441.7	Aars	Aars-201	Known	Known	None	0.20000000298023224	None	None	None	None
m54284U_191213_120042/37488645/ccs	PacBio_Hippocampus_Rep2	mm10_ERCC_SIRV	chr12	100110188	100123356	+	11	1508	36826	96735	ENSMUSG00000021178.9	ENSMUST00000021595.9	Psmc1	Psmc1-201	Known	Known	None	0.20000000298023224	None	None	None	None
m54284U_191109_043049/55314846/ccs	PacBio_Cortex_Rep2	mm10_ERCC_SIRV	chr8	111033903	111055568	+	21	3653	26245	68661	ENSMUSG00000031960.14	ENSMUST00000034441.7	Aars	Aars-201	Known	Known	None	0.15000000596046448	None	None	None	None
m54284U_191213_120042/37881703/ccs	PacBio_Hippocampus_Rep2	mm10_ERCC_SIRV	chr12	100110188	100123357	+	11	1509	36826	96735	ENSMUSG00000021178.9	ENSMUST00000021595.9	Psmc1	Psmc1-201	Known	Known	None	0.25	None	None	None	None
m54284U_191109_043049/56296328/ccs	PacBio_Cortex_Rep2	mm10_ERCC_SIRV	chr8	111033903	111055565	+	21	3650	26245	68661	ENSMUSG00000031960.14	ENSMUST00000034441.7	Aars	Aars-201	Known	Known	None	0.25	None	None	None	None
m54284U_191213_120042/38210208/ccs	PacBio_Hippocampus_Rep2	mm10_ERCC_SIRV	chr12	100110188	100123371	+	11	1523	36826	96735	ENSMUSG00000021178.9	ENSMUST00000021595.9	Psmc1	Psmc1-201	Known	Known	None	0.5	None	None	None	None
m54284U_191109_043049/58327440/ccs	PacBio_Cortex_Rep2	mm10_ERCC_SIRV	chr8	111033903	111055563	+	21	3648	26245	68661	ENSMUSG00000031960.14	ENSMUST00000034441.7	Aars	Aars-201	Known	Known	None	0.25	None	None	None	None
m54284U_191213_120042/38275829/ccs	PacBio_Hippocampus_Rep2	mm10_ERCC_SIRV	chr12	100110188	100123364	+	11	1516	36826	96735	ENSMUSG00000021178.9	ENSMUST00000021595.9	Psmc1	Psmc1-201	Known	Known	None	0.3499999940395355	None	None	None	None
m54284U_191109_043049/79758017/ccs	PacBio_Cortex_Rep2	mm10_ERCC_SIRV	chr8	111033903	111055565	+	21	3650	26245	68661	ENSMUSG00000031960.14	ENSMUST00000034441.7	Aars	Aars-201	Known	Known	None	0.25	None	None	None	None
m54284U_191213_120042/42206668/ccs	PacBio_Hippocampus_Rep2	mm10_ERCC_SIRV	chr12	100110188	100123364	+	11	1516	36826	96735	ENSMUSG00000021178.9	ENSMUST00000021595.9	Psmc1	Psmc1-201	Known	Known	None	0.3499999940395355	None	None	None	None
m54284U_191109_043049/93062499/ccs	PacBio_Cortex_Rep2	mm10_ERCC_SIRV	chr8	111033903	111055566	+	21	3651	26245	68661	ENSMUSG00000031960.14	ENSMUST00000034441.7	Aars	Aars-201	Known	Known	None	0.20000000298023224	None	None	None	None
m54284U_191213_120042/45023431/ccs	PacBio_Hippocampus_Rep2	mm10_ERCC_SIRV	chr12	100110188	100123364	+	11	1516	36826	96735	ENSMUSG00000021178.9	ENSMUST00000021595.9	Psmc1	Psmc1-201	Known	Known	None	0.3499999940395355	None	None	None	None
m54284U_191109_043049/115214959/ccs	PacBio_Cortex_Rep2	mm10_ERCC_SIRV	chr8	111033903	111055565	+	21	3650	26245	68661	ENSMUSG00000031960.14	ENSMUST00000034441.7	Aars	Aars-201	Known	Known	None	0.25	None	None	None	None
m54284U_191213_120042/46138128/ccs	PacBio_Hippocampus_Rep2	mm10_ERCC_SIRV	chr12	100110188	100123363	+	11	1515	36826	96735	ENSMUSG00000021178.9	ENSMUST00000021595.9	Psmc1	Psmc1-201	Known	Known	None	0.3499999940395355	None	None	None	None
m54284U_191109_043049/135268360/ccs	PacBio_Cortex_Rep2	mm10_ERCC_SIRV	chr8	111033903	111055565	+	21	3650	26245	68661	ENSMUSG00000031960.14	ENSMUST00000034441.7	Aars	Aars-201	Known	Known	None	0.25	None	None	None	None
m54284U_191213_120042/47120521/ccs	PacBio_Hippocampus_Rep2	mm10_ERCC_SIRV	chr12	100110188	100123356	+	11	1508	36826	96735	ENSMUSG00000021178.9	ENSMUST00000021595.9	Psmc1	Psmc1-201	Known	Known	None	0.20000000298023224	None	None	None	None
m54284U_191109_043049/137431489/ccs	PacBio_Cortex_Rep2	mm10_ERCC_SIRV	chr8	111033903	111055569	+	21	3654	26245	68661	ENSMUSG00000031960.14	ENSMUST00000034441.7	Aars	Aars-201	Known	Known	None	0.10000000149011612	None	None	None	None
m54284U_191213_120042/47581099/ccs	PacBio_Hippocampus_Rep2	mm10_ERCC_SIRV	chr12	100110188	100123364	+	11	1516	36826	96735	ENSMUSG00000021178.9	ENSMUST00000021595.9	Psmc1	Psmc1-201	Known	Known	None	0.3499999940395355	None	None	None	None
m54284U_191109_043049/142542600/ccs	PacBio_Cortex_Rep2	mm10_ERCC_SIRV	chr8	111033903	111055565	+	21	3650	26245	68661	ENSMUSG00000031960.14	ENSMUST00000034441.7	Aars	Aars-201	Known	Known	None	0.25	None	None	None	None
m54284U_191213_120042/48237262/ccs	PacBio_Hippocampus_Rep2	mm10_ERCC_SIRV	chr12	100110188	100123363	+	11	1515	36826	96735	ENSMUSG00000021178.9	ENSMUST00000021595.9	Psmc1	Psmc1-201	Known	Known	None	0.3499999940395355	None	None	None	None
m54284U_191109_043049/146933114/ccs	PacBio_Cortex_Rep2	mm10_ERCC_SIRV	chr8	111033903	111055565	+	21	3650	26245	68661	ENSMUSG00000031960.14	ENSMUST00000034441.7	Aars	Aars-201	Known	Known	None	0.25	None	None	None	None
m54284U_191213_120042/49808664/ccs	PacBio_Hippocampus_Rep2	mm10_ERCC_SIRV	chr12	100110188	100123364	+	11	1516	36826	96735	ENSMUSG00000021178.9	ENSMUST00000021595.9	Psmc1	Psmc1-201	Known	Known	None	0.3499999940395355	None	None	None	None
m54284U_191109_043049/149226536/ccs	PacBio_Cortex_Rep2	mm10_ERCC_SIRV	chr8	111033903	111055562	+	21	3647	26245	68661	ENSMUSG00000031960.14	ENSMUST00000034441.7	Aars	Aars-201	Known	Known	None	0.25	None	None	None	None
m54284U_191213_120042/51577406/ccs	PacBio_Hippocampus_Rep2	mm10_ERCC_SIRV	chr12	100110188	100123364	+	11	1516	36826	96735	ENSMUSG00000021178.9	ENSMUST00000021595.9	Psmc1	Psmc1-201	Known	Known	None	0.3499999940395355	None	None	None	None
m54284U_191109_043049/150471238/ccs	PacBio_Cortex_Rep2	mm10_ERCC_SIRV	chr8	111033903	111055565	+	21	3650	26245	68661	ENSMUSG00000031960.14	ENSMUST00000034441.7	Aars	Aars-201	Known	Known	None	0.25	None	None	None	None
m54284U_191213_120042/54986967/ccs	PacBio_Hippocampus_Rep2	mm10_ERCC_SIRV	chr12	100110188	100123358	+	11	1510	36826	96735	ENSMUSG00000021178.9	ENSMUST00000021595.9	Psmc1	Psmc1-201	Known	Known	None	0.25	None	None	None	None
m54284U_191109_043049/152046034/ccs	PacBio_Cortex_Rep2	mm10_ERCC_SIRV	chr8	111033903	111055565	+	21	3650	26245	68661	ENSMUSG00000031960.14	ENSMUST00000034441.7	Aars	Aars-201	Known	Known	None	0.25	None	None	None	None
m54284U_191213_120042/55772913/ccs	PacBio_Hippocampus_Rep2	mm10_ERCC_SIRV	chr12	100110188	100123358	+	11	1510	36826	96735	ENSMUSG00000021178.9	ENSMUST00000021595.9	Psmc1	Psmc1-201	Known	Known	None	0.25	None	None	None	None
m54284U_191109_043049/155844721/ccs	PacBio_Cortex_Rep2	mm10_ERCC_SIRV	chr8	111033903	111055563	+	21	3648	26245	68661	ENSMUSG00000031960.14	ENSMUST00000034441.7	Aars	Aars-201	Known	Known	None	0.25	None	None	None	None
m54284U_191213_120042/58328337/ccs	PacBio_Hippocampus_Rep2	mm10_ERCC_SIRV	chr12	100110188	100123370	+	11	1522	36826	96735	ENSMUSG00000021178.9	ENSMUST00000021595.9	Psmc1	Psmc1-201	Known	Known	None	0.44999998807907104	None	None	None	None
m54284U_191109_043049/168887193/ccs	PacBio_Cortex_Rep2	mm10_ERCC_SIRV	chr8	111033903	111055565	+	21	3650	26245	68661	ENSMUSG00000031960.14	ENSMUST00000034441.7	Aars	Aars-201	Known	Known	None	0.25	None	None	None	None
m54284U_191213_120042/60097505/ccs	PacBio_Hippocampus_Rep2	mm10_ERCC_SIRV	chr12	100110188	100123364	+	11	1516	36826	96735	ENSMUSG00000021178.9	ENSMUST00000021595.9	Psmc1	Psmc1-201	Known	Known	None	0.3499999940395355	None	None	None	None
m54284U_191109_043049/180093993/ccs	PacBio_Cortex_Rep2	mm10_ERCC_SIRV	chr8	111033903	111055565	+	21	3650	26245	68661	ENSMUSG00000031960.14	ENSMUST00000034441.7	Aars	Aars-201	Known	Known	None	0.25	None	None	None	None
m54284U_191213_120042/61866393/ccs	PacBio_Hippocampus_Rep2	mm10_ERCC_SIRV	chr12	100110188	100123364	+	11	1516	36826	96735	ENSMUSG00000021178.9	ENSMUST00000021595.9	Psmc1	Psmc1-201	Known	Known	None	0.3499999940395355	None	None	None	None
m54284U_191212_053548/11405905/ccs	PacBio_Hippocampus_Rep1	mm10_ERCC_SIRV	chr8	111033903	111055566	+	21	3651	26245	68661	ENSMUSG00000031960.14	ENSMUST00000034441.7	Aars	Aars-201	Known	Known	None	0.20000000298023224	None	None	None	None
m54284U_191213_120042/62587753/ccs	PacBio_Hippocampus_Rep2	mm10_ERCC_SIRV	chr12	100110188	100123363	+	11	1515	36826	96735	ENSMUSG00000021178.9	ENSMUST00000021595.9	Psmc1	Psmc1-201	Known	Known	None	0.3499999940395355	None	None	None	None
m54284U_191212_053548/13634249/ccs	PacBio_Hippocampus_Rep1	mm10_ERCC_SIRV	chr8	111033903	111055566	+	21	3651	26245	68661	ENSMUSG00000031960.14	ENSMUST00000034441.7	Aars	Aars-201	Known	Known	None	0.20000000298023224	None	None	None	None
m54284U_191213_120042/64095519/ccs	PacBio_Hippocampus_Rep2	mm10_ERCC_SIRV	chr12	100110188	100123363	+	11	1515	36826	96735	ENSMUSG00000021178.9	ENSMUST00000021595.9	Psmc1	Psmc1-201	Known	Known	None	0.3499999940395355	None	None	None	None
m54284U_191212_053548/17696870/ccs	PacBio_Hippocampus_Rep1	mm10_ERCC_SIRV	chr8	111033903	111055572	+	21	3657	26245	68661	ENSMUSG00000031960.14	ENSMUST00000034441.7	Aars	Aars-201	Known	Known	None	0.10000000149011612	None	None	None	None
m54284U_191213_120042/65470918/ccs	PacBio_Hippocampus_Rep2	mm10_ERCC_SIRV	chr12	100110188	100123363	+	11	1515	36826	96735	ENSMUSG00000021178.9	ENSMUST00000021595.9	Psmc1	Psmc1-201	Known	Known	None	0.3499999940395355	None	None	None	None
m54284U_191212_053548/19334833/ccs	PacBio_Hippocampus_Rep1	mm10_ERCC_SIRV	chr8	111033903	111055565	+	21	3650	26245	68661	ENSMUSG00000031960.14	ENSMUST00000034441.7	Aars	Aars-201	Known	Known	None	0.25	None	None	None	None
m54284U_191213_120042/67043644/ccs	PacBio_Hippocampus_Rep2	mm10_ERCC_SIRV	chr12	100110188	100123364	+	11	1516	36826	96735	ENSMUSG00000021178.9	ENSMUST00000021595.9	Psmc1	Psmc1-201	Known	Known	None	0.3499999940395355	None	None	None	None
m54284U_191212_053548/20187094/ccs	PacBio_Hippocampus_Rep1	mm10_ERCC_SIRV	chr8	111033903	111055565	+	21	3650	26245	68661	ENSMUSG00000031960.14	ENSMUST00000034441.7	Aars	Aars-201	Known	Known	None	0.25	None	None	None	None
m54284U_191213_120042/67045988/ccs	PacBio_Hippocampus_Rep2	mm10_ERCC_SIRV	chr12	100110188	100123370	+	11	1522	36826	96735	ENSMUSG00000021178.9	ENSMUST00000021595.9	Psmc1	Psmc1-201	Known	Known	None	0.44999998807907104	None	None	None	None
m54284U_191212_053548/23725037/ccs	PacBio_Hippocampus_Rep1	mm10_ERCC_SIRV	chr8	111033903	111055568	+	21	3653	26245	68661	ENSMUSG00000031960.14	ENSMUST00000034441.7	Aars	Aars-201	Known	Known	None	0.15000000596046448	None	None	None	None
m54284U_191213_120042/67437582/ccs	PacBio_Hippocampus_Rep2	mm10_ERCC_SIRV	chr12	100110188	100123363	+	11	1515	36826	96735	ENSMUSG00000021178.9	ENSMUST00000021595.9	Psmc1	Psmc1-201	Known	Known	None	0.3499999940395355	None	None	None	None
m54284U_191212_053548/36372857/ccs	PacBio_Hippocampus_Rep1	mm10_ERCC_SIRV	chr8	111033903	111055565	+	21	3650	26245	68661	ENSMUSG00000031960.14	ENSMUST00000034441.7	Aars	Aars-201	Known	Known	None	0.25	None	None	None	None
m54284U_191213_120042/69468355/ccs	PacBio_Hippocampus_Rep2	mm10_ERCC_SIRV	chr12	100110188	100123358	+	11	1510	36826	96735	ENSMUSG00000021178.9	ENSMUST00000021595.9	Psmc1	Psmc1-201	Known	Known	None	0.25	None	None	None	None
m54284U_191212_053548/42535393/ccs	PacBio_Hippocampus_Rep1	mm10_ERCC_SIRV	chr8	111033903	111055565	+	21	3650	26245	68661	ENSMUSG00000031960.14	ENSMUST00000034441.7	Aars	Aars-201	Known	Known	None	0.25	None	None	None	None
m54284U_191213_120042/72221465/ccs	PacBio_Hippocampus_Rep2	mm10_ERCC_SIRV	chr12	100110188	100123364	+	11	1516	36826	96735	ENSMUSG00000021178.9	ENSMUST00000021595.9	Psmc1	Psmc1-201	Known	Known	None	0.3499999940395355	None	None	None	None
m54284U_191212_053548/46138397/ccs	PacBio_Hippocampus_Rep1	mm10_ERCC_SIRV	chr8	111033903	111055565	+	21	3650	26245	68661	ENSMUSG00000031960.14	ENSMUST00000034441.7	Aars	Aars-201	Known	Known	None	0.25	None	None	None	None
m54284U_191213_120042/72482839/ccs	PacBio_Hippocampus_Rep2	mm10_ERCC_SIRV	chr12	100110188	100123364	+	11	1516	36826	96735	ENSMUSG00000021178.9	ENSMUST00000021595.9	Psmc1	Psmc1-201	Known	Known	None	0.3499999940395355	None	None	None	None
m54284U_191212_053548/51512160/ccs	PacBio_Hippocampus_Rep1	mm10_ERCC_SIRV	chr8	111033903	111055565	+	21	3650	26245	68661	ENSMUSG00000031960.14	ENSMUST00000034441.7	Aars	Aars-201	Known	Known	None	0.25	None	None	None	None
m54284U_191213_120042/74711749/ccs	PacBio_Hippocampus_Rep2	mm10_ERCC_SIRV	chr12	100110188	100123364	+	11	1516	36826	96735	ENSMUSG00000021178.9	ENSMUST00000021595.9	Psmc1	Psmc1-201	Known	Known	None	0.3499999940395355	None	None	None	None
m54284U_191212_053548/55051716/ccs	PacBio_Hippocampus_Rep1	mm10_ERCC_SIRV	chr8	111033903	111055565	+	21	3650	26245	68661	ENSMUSG00000031960.14	ENSMUST00000034441.7	Aars	Aars-201	Known	Known	None	0.25	None	None	None	None
m54284U_191213_120042/75172586/ccs	PacBio_Hippocampus_Rep2	mm10_ERCC_SIRV	chr12	100110188	100123365	+	11	1517	36826	96735	ENSMUSG00000021178.9	ENSMUST00000021595.9	Psmc1	Psmc1-201	Known	Known	None	0.30000001192092896	None	None	None	None
m54284U_191212_053548/62326577/ccs	PacBio_Hippocampus_Rep1	mm10_ERCC_SIRV	chr8	111033903	111055565	+	21	3650	26245	68661	ENSMUSG00000031960.14	ENSMUST00000034441.7	Aars	Aars-201	Known	Known	None	0.25	None	None	None	None
m54284U_191213_120042/76416006/ccs	PacBio_Hippocampus_Rep2	mm10_ERCC_SIRV	chr12	100110188	100123367	+	11	1519	36826	96735	ENSMUSG00000021178.9	ENSMUST00000021595.9	Psmc1	Psmc1-201	Known	Known	None	0.3499999940395355	None	None	None	None
m54284U_191212_053548/66782570/ccs	PacBio_Hippocampus_Rep1	mm10_ERCC_SIRV	chr8	111033903	111055565	+	21	3650	26245	68661	ENSMUSG00000031960.14	ENSMUST00000034441.7	Aars	Aars-201	Known	Known	None	0.25	None	None	None	None
m54284U_191213_120042/77465806/ccs	PacBio_Hippocampus_Rep2	mm10_ERCC_SIRV	chr12	100110188	100123363	+	11	1515	36826	96735	ENSMUSG00000021178.9	ENSMUST00000021595.9	Psmc1	Psmc1-201	Known	Known	None	0.3499999940395355	None	None	None	None
m54284U_191212_053548/67176206/ccs	PacBio_Hippocampus_Rep1	mm10_ERCC_SIRV	chr8	111033903	111055565	+	21	3650	26245	68661	ENSMUSG00000031960.14	ENSMUST00000034441.7	Aars	Aars-201	Known	Known	None	0.25	None	None	None	None
m54284U_191213_120042/77725867/ccs	PacBio_Hippocampus_Rep2	mm10_ERCC_SIRV	chr12	100110188	100123364	+	11	1516	36826	96735	ENSMUSG00000021178.9	ENSMUST00000021595.9	Psmc1	Psmc1-201	Known	Known	None	0.3499999940395355	None	None	None	None
m54284U_191212_053548/79890494/ccs	PacBio_Hippocampus_Rep1	mm10_ERCC_SIRV	chr8	111033903	111055565	+	21	3644	26245	68661	ENSMUSG00000031960.14	ENSMUST00000034441.7	Aars	Aars-201	Known	Known	None	0.25	None	None	None	None
m54284U_191213_120042/84346738/ccs	PacBio_Hippocampus_Rep2	mm10_ERCC_SIRV	chr12	100110188	100123363	+	11	1515	36826	96735	ENSMUSG00000021178.9	ENSMUST00000021595.9	Psmc1	Psmc1-201	Known	Known	None	0.3499999940395355	None	None	None	None
m54284U_191212_053548/81725838/ccs	PacBio_Hippocampus_Rep1	mm10_ERCC_SIRV	chr8	111033903	111055565	+	21	3650	26245	68661	ENSMUSG00000031960.14	ENSMUST00000034441.7	Aars	Aars-201	Known	Known	None	0.25	None	None	None	None
m54284U_191213_120042/85327894/ccs	PacBio_Hippocampus_Rep2	mm10_ERCC_SIRV	chr12	100110188	100123364	+	11	1516	36826	96735	ENSMUSG00000021178.9	ENSMUST00000021595.9	Psmc1	Psmc1-201	Known	Known	None	0.3499999940395355	None	None	None	None
m54284U_191212_053548/83626204/ccs	PacBio_Hippocampus_Rep1	mm10_ERCC_SIRV	chr8	111033903	111055565	+	21	3650	26245	68661	ENSMUSG00000031960.14	ENSMUST00000034441.7	Aars	Aars-201	Known	Known	None	0.25	None	None	None	None
m54284U_191213_120042/87753894/ccs	PacBio_Hippocampus_Rep2	mm10_ERCC_SIRV	chr12	100110188	100123364	+	11	1516	36826	96735	ENSMUSG00000021178.9	ENSMUST00000021595.9	Psmc1	Psmc1-201	Known	Known	None	0.3499999940395355	None	None	None	None
m54284U_191212_053548/87492081/ccs	PacBio_Hippocampus_Rep1	mm10_ERCC_SIRV	chr8	111033903	111055565	+	21	3650	26245	68661	ENSMUSG00000031960.14	ENSMUST00000034441.7	Aars	Aars-201	Known	Known	None	0.25	None	None	None	None
m54284U_191213_120042/89326332/ccs	PacBio_Hippocampus_Rep2	mm10_ERCC_SIRV	chr12	100110188	100123357	+	11	1509	36826	96735	ENSMUSG00000021178.9	ENSMUST00000021595.9	Psmc1	Psmc1-201	Known	Known	None	0.25	None	None	None	None
m54284U_191212_053548/88999466/ccs	PacBio_Hippocampus_Rep1	mm10_ERCC_SIRV	chr8	111033903	111055565	+	21	3650	26245	68661	ENSMUSG00000031960.14	ENSMUST00000034441.7	Aars	Aars-201	Known	Known	None	0.25	None	None	None	None
m54284U_191213_120042/90243606/ccs	PacBio_Hippocampus_Rep2	mm10_ERCC_SIRV	chr12	100110188	100123356	+	11	1508	36826	96735	ENSMUSG00000021178.9	ENSMUST00000021595.9	Psmc1	Psmc1-201	Known	Known	None	0.20000000298023224	None	None	None	None
m54284U_191212_053548/90243121/ccs	PacBio_Hippocampus_Rep1	mm10_ERCC_SIRV	chr8	111033903	111055565	+	21	3650	26245	68661	ENSMUSG00000031960.14	ENSMUST00000034441.7	Aars	Aars-201	Known	Known	None	0.25	None	None	None	None
m54284U_191213_120042/90507327/ccs	PacBio_Hippocampus_Rep2	mm10_ERCC_SIRV	chr12	100110188	100123356	+	11	1508	36826	96735	ENSMUSG00000021178.9	ENSMUST00000021595.9	Psmc1	Psmc1-201	Known	Known	None	0.20000000298023224	None	None	None	None
m54284U_191212_053548/90768281/ccs	PacBio_Hippocampus_Rep1	mm10_ERCC_SIRV	chr8	111033903	111055568	+	21	3653	26245	68661	ENSMUSG00000031960.14	ENSMUST00000034441.7	Aars	Aars-201	Known	Known	None	0.15000000596046448	None	None	None	None
m54284U_191213_120042/91097229/ccs	PacBio_Hippocampus_Rep2	mm10_ERCC_SIRV	chr12	100110188	100123364	+	11	1516	36826	96735	ENSMUSG00000021178.9	ENSMUST00000021595.9	Psmc1	Psmc1-201	Known	Known	None	0.3499999940395355	None	None	None	None
m54284U_191212_053548/93716490/ccs	PacBio_Hippocampus_Rep1	mm10_ERCC_SIRV	chr8	111033903	111055565	+	21	3650	26245	68661	ENSMUSG00000031960.14	ENSMUST00000034441.7	Aars	Aars-201	Known	Known	None	0.25	None	None	None	None
m54284U_191213_120042/91359941/ccs	PacBio_Hippocampus_Rep2	mm10_ERCC_SIRV	chr12	100110188	100123336	+	11	1488	36826	96735	ENSMUSG00000021178.9	ENSMUST00000021595.9	Psmc1	Psmc1-201	Known	Known	None	0.30000001192092896	None	None	None	None
m54284U_191212_053548/94177050/ccs	PacBio_Hippocampus_Rep1	mm10_ERCC_SIRV	chr8	111033903	111055566	+	21	3651	26245	68661	ENSMUSG00000031960.14	ENSMUST00000034441.7	Aars	Aars-201	Known	Known	None	0.20000000298023224	None	None	None	None
m54284U_191213_120042/91751965/ccs	PacBio_Hippocampus_Rep2	mm10_ERCC_SIRV	chr12	100110188	100123352	+	11	1504	36826	96735	ENSMUSG00000021178.9	ENSMUST00000021595.9	Psmc1	Psmc1-201	Known	Known	None	0.10000000149011612	None	None	None	None
m54284U_191212_053548/95289771/ccs	PacBio_Hippocampus_Rep1	mm10_ERCC_SIRV	chr8	111033903	111055568	+	21	3653	26245	68661	ENSMUSG00000031960.14	ENSMUST00000034441.7	Aars	Aars-201	Known	Known	None	0.15000000596046448	None	None	None	None
m54284U_191213_120042/92144662/ccs	PacBio_Hippocampus_Rep2	mm10_ERCC_SIRV	chr12	100110188	100123364	+	11	1516	36826	96735	ENSMUSG00000021178.9	ENSMUST00000021595.9	Psmc1	Psmc1-201	Known	Known	None	0.3499999940395355	None	None	None	None
m54284U_191212_053548/97127089/ccs	PacBio_Hippocampus_Rep1	mm10_ERCC_SIRV	chr8	111033903	111055565	+	21	3650	26245	68661	ENSMUSG00000031960.14	ENSMUST00000034441.7	Aars	Aars-201	Known	Known	None	0.25	None	None	None	None
m54284U_191213_120042/93978730/ccs	PacBio_Hippocampus_Rep2	mm10_ERCC_SIRV	chr12	100110188	100123363	+	11	1515	36826	96735	ENSMUSG00000021178.9	ENSMUST00000021595.9	Psmc1	Psmc1-201	Known	Known	None	0.3499999940395355	None	None	None	None
m54284U_191212_053548/97255944/ccs	PacBio_Hippocampus_Rep1	mm10_ERCC_SIRV	chr8	111033903	111055565	+	21	3650	26245	68661	ENSMUSG00000031960.14	ENSMUST00000034441.7	Aars	Aars-201	Known	Known	None	0.25	None	None	None	None
m54284U_191213_120042/95816170/ccs	PacBio_Hippocampus_Rep2	mm10_ERCC_SIRV	chr12	100110188	100123364	+	11	1516	36826	96735	ENSMUSG00000021178.9	ENSMUST00000021595.9	Psmc1	Psmc1-201	Known	Known	None	0.3499999940395355	None	None	None	None
m54284U_191212_053548/105384275/ccs	PacBio_Hippocampus_Rep1	mm10_ERCC_SIRV	chr8	111033903	111055565	+	21	3650	26245	68661	ENSMUSG00000031960.14	ENSMUST00000034441.7	Aars	Aars-201	Known	Known	None	0.25	None	None	None	None
m54284U_191213_120042/98632934/ccs	PacBio_Hippocampus_Rep2	mm10_ERCC_SIRV	chr12	100110188	100123369	+	11	1521	36826	96735	ENSMUSG00000021178.9	ENSMUST00000021595.9	Psmc1	Psmc1-201	Known	Known	None	0.4000000059604645	None	None	None	None
m54284U_191212_053548/108856584/ccs	PacBio_Hippocampus_Rep1	mm10_ERCC_SIRV	chr8	111033903	111055568	+	21	3653	26245	68661	ENSMUSG00000031960.14	ENSMUST00000034441.7	Aars	Aars-201	Known	Known	None	0.15000000596046448	None	None	None	None
m54284U_191213_120042/98961785/ccs	PacBio_Hippocampus_Rep2	mm10_ERCC_SIRV	chr12	100110188	100123356	+	11	1508	36826	96735	ENSMUSG00000021178.9	ENSMUST00000021595.9	Psmc1	Psmc1-201	Known	Known	None	0.20000000298023224	None	None	None	None
m54284U_191212_053548/111084056/ccs	PacBio_Hippocampus_Rep1	mm10_ERCC_SIRV	chr8	111033903	111055569	+	21	3654	26245	68661	ENSMUSG00000031960.14	ENSMUST00000034441.7	Aars	Aars-201	Known	Known	None	0.10000000149011612	None	None	None	None
m54284U_191213_120042/99092603/ccs	PacBio_Hippocampus_Rep2	mm10_ERCC_SIRV	chr12	100110188	100123357	+	11	1509	36826	96735	ENSMUSG00000021178.9	ENSMUST00000021595.9	Psmc1	Psmc1-201	Known	Known	None	0.25	None	None	None	None
m54284U_191212_053548/121571193/ccs	PacBio_Hippocampus_Rep1	mm10_ERCC_SIRV	chr8	111033903	111055565	+	21	3650	26245	68661	ENSMUSG00000031960.14	ENSMUST00000034441.7	Aars	Aars-201	Known	Known	None	0.25	None	None	None	None
m54284U_191213_120042/99745851/ccs	PacBio_Hippocampus_Rep2	mm10_ERCC_SIRV	chr12	100110188	100123354	+	11	1506	36826	96735	ENSMUSG00000021178.9	ENSMUST00000021595.9	Psmc1	Psmc1-201	Known	Known	None	0.20000000298023224	None	None	None	None
m54284U_191212_053548/127992394/ccs	PacBio_Hippocampus_Rep1	mm10_ERCC_SIRV	chr8	111033903	111055565	+	21	3650	26245	68661	ENSMUSG00000031960.14	ENSMUST00000034441.7	Aars	Aars-201	Known	Known	None	0.25	None	None	None	None
m54284U_191213_120042/100731034/ccs	PacBio_Hippocampus_Rep2	mm10_ERCC_SIRV	chr12	100110188	100123364	+	11	1516	36826	96735	ENSMUSG00000021178.9	ENSMUST00000021595.9	Psmc1	Psmc1-201	Known	Known	None	0.3499999940395355	None	None	None	None
m54284U_191212_053548/129698567/ccs	PacBio_Hippocampus_Rep1	mm10_ERCC_SIRV	chr8	111033903	111055568	+	21	3653	26245	68661	ENSMUSG00000031960.14	ENSMUST00000034441.7	Aars	Aars-201	Known	Known	None	0.15000000596046448	None	None	None	None
m54284U_191213_120042/107809254/ccs	PacBio_Hippocampus_Rep2	mm10_ERCC_SIRV	chr12	100110188	100123356	+	11	1508	36826	96735	ENSMUSG00000021178.9	ENSMUST00000021595.9	Psmc1	Psmc1-201	Known	Known	None	0.20000000298023224	None	None	None	None
m54284U_191212_053548/130941307/ccs	PacBio_Hippocampus_Rep1	mm10_ERCC_SIRV	chr8	111033903	111055565	+	21	3650	26245	68661	ENSMUSG00000031960.14	ENSMUST00000034441.7	Aars	Aars-201	Known	Known	None	0.25	None	None	None	None
m54284U_191213_120042/109577254/ccs	PacBio_Hippocampus_Rep2	mm10_ERCC_SIRV	chr12	100110188	100123364	+	11	1516	36826	96735	ENSMUSG00000021178.9	ENSMUST00000021595.9	Psmc1	Psmc1-201	Known	Known	None	0.3499999940395355	None	None	None	None
m54284U_191212_053548/130942191/ccs	PacBio_Hippocampus_Rep1	mm10_ERCC_SIRV	chr8	111033903	111055564	+	21	3649	26245	68661	ENSMUSG00000031960.14	ENSMUST00000034441.7	Aars	Aars-201	Known	Known	None	0.25	None	None	None	None
m54284U_191213_120042/111936863/ccs	PacBio_Hippocampus_Rep2	mm10_ERCC_SIRV	chr12	100110188	100123364	+	11	1516	36826	96735	ENSMUSG00000021178.9	ENSMUST00000021595.9	Psmc1	Psmc1-201	Known	Known	None	0.3499999940395355	None	None	None	None
m54284U_191212_053548/132122836/ccs	PacBio_Hippocampus_Rep1	mm10_ERCC_SIRV	chr8	111033903	111055565	+	21	3650	26245	68661	ENSMUSG00000031960.14	ENSMUST00000034441.7	Aars	Aars-201	Known	Known	None	0.25	None	None	None	None
m54284U_191213_120042/113640869/ccs	PacBio_Hippocampus_Rep2	mm10_ERCC_SIRV	chr12	100110188	100123364	+	11	1516	36826	96735	ENSMUSG00000021178.9	ENSMUST00000021595.9	Psmc1	Psmc1-201	Known	Known	None	0.3499999940395355	None	None	None	None
m54284U_191213_120042/113771300/ccs	PacBio_Hippocampus_Rep2	mm10_ERCC_SIRV	chr12	100110188	100123363	+	11	1515	36826	96735	ENSMUSG00000021178.9	ENSMUST00000021595.9	Psmc1	Psmc1-201	Known	Known	None	0.3499999940395355	None	None	None	None
m54284U_191213_120042/114754531/ccs	PacBio_Hippocampus_Rep2	mm10_ERCC_SIRV	chr12	100110188	100123126	+	11	1278	36826	96735	ENSMUSG00000021178.9	ENSMUST00000021595.9	Psmc1	Psmc1-201	Known	Known	None	0.6000000238418579	None	None	None	None
m54284U_191212_053548/136905360/ccs	PacBio_Hippocampus_Rep1	mm10_ERCC_SIRV	chr8	111033903	111055565	+	21	3650	26245	68661	ENSMUSG00000031960.14	ENSMUST00000034441.7	Aars	Aars-201	Known	Known	None	0.25	None	None	None	None
m54284U_191213_120042/116196873/ccs	PacBio_Hippocampus_Rep2	mm10_ERCC_SIRV	chr12	100110188	100123372	+	11	1524	36826	96735	ENSMUSG00000021178.9	ENSMUST00000021595.9	Psmc1	Psmc1-201	Known	Known	None	0.550000011920929	None	None	None	None
m54284U_191212_053548/139264782/ccs	PacBio_Hippocampus_Rep1	mm10_ERCC_SIRV	chr8	111033903	111055568	+	21	3653	26245	68661	ENSMUSG00000031960.14	ENSMUST00000034441.7	Aars	Aars-201	Known	Known	None	0.15000000596046448	None	None	None	None
m54284U_191213_120042/117244475/ccs	PacBio_Hippocampus_Rep2	mm10_ERCC_SIRV	chr12	100110188	100123364	+	11	1516	36826	96735	ENSMUSG00000021178.9	ENSMUST00000021595.9	Psmc1	Psmc1-201	Known	Known	None	0.3499999940395355	None	None	None	None
m54284U_191212_053548/140313090/ccs	PacBio_Hippocampus_Rep1	mm10_ERCC_SIRV	chr8	111033903	111055565	+	21	3650	26245	68661	ENSMUSG00000031960.14	ENSMUST00000034441.7	Aars	Aars-201	Known	Known	None	0.25	None	None	None	None
m54284U_191213_120042/117769532/ccs	PacBio_Hippocampus_Rep2	mm10_ERCC_SIRV	chr12	100110188	100123363	+	11	1515	36826	96735	ENSMUSG00000021178.9	ENSMUST00000021595.9	Psmc1	Psmc1-201	Known	Known	None	0.3499999940395355	None	None	None	None
m54284U_191212_053548/141296002/ccs	PacBio_Hippocampus_Rep1	mm10_ERCC_SIRV	chr8	111033903	111055568	+	21	3653	26245	68661	ENSMUSG00000031960.14	ENSMUST00000034441.7	Aars	Aars-201	Known	Known	None	0.15000000596046448	None	None	None	None
m54284U_191213_120042/119080882/ccs	PacBio_Hippocampus_Rep2	mm10_ERCC_SIRV	chr12	100110188	100123364	+	11	1516	36826	96735	ENSMUSG00000021178.9	ENSMUST00000021595.9	Psmc1	Psmc1-201	Known	Known	None	0.3499999940395355	None	None	None	None
m54284U_191212_053548/144836751/ccs	PacBio_Hippocampus_Rep1	mm10_ERCC_SIRV	chr8	111033903	111055565	+	21	3650	26245	68661	ENSMUSG00000031960.14	ENSMUST00000034441.7	Aars	Aars-201	Known	Known	None	0.25	None	None	None	None
m54284U_191213_120042/119670329/ccs	PacBio_Hippocampus_Rep2	mm10_ERCC_SIRV	chr12	100110188	100123364	+	11	1516	36826	96735	ENSMUSG00000021178.9	ENSMUST00000021595.9	Psmc1	Psmc1-201	Known	Known	None	0.3499999940395355	None	None	None	None
m54284U_191212_053548/144966659/ccs	PacBio_Hippocampus_Rep1	mm10_ERCC_SIRV	chr8	111033903	111055563	+	21	3648	26245	68661	ENSMUSG00000031960.14	ENSMUST00000034441.7	Aars	Aars-201	Known	Known	None	0.25	None	None	None	None
m54284U_191213_120042/120259516/ccs	PacBio_Hippocampus_Rep2	mm10_ERCC_SIRV	chr12	100110188	100123364	+	11	1516	36826	96735	ENSMUSG00000021178.9	ENSMUST00000021595.9	Psmc1	Psmc1-201	Known	Known	None	0.3499999940395355	None	None	None	None
m54284U_191212_053548/145227872/ccs	PacBio_Hippocampus_Rep1	mm10_ERCC_SIRV	chr8	111033903	111055568	+	21	3653	26245	68661	ENSMUSG00000031960.14	ENSMUST00000034441.7	Aars	Aars-201	Known	Known	None	0.15000000596046448	None	None	None	None
m54284U_191213_120042/121176080/ccs	PacBio_Hippocampus_Rep2	mm10_ERCC_SIRV	chr12	100110188	100123362	+	11	1514	36826	96735	ENSMUSG00000021178.9	ENSMUST00000021595.9	Psmc1	Psmc1-201	Known	Known	None	0.30000001192092896	None	None	None	None
m54284U_191212_053548/146278203/ccs	PacBio_Hippocampus_Rep1	mm10_ERCC_SIRV	chr8	111033903	111055565	+	21	3650	26245	68661	ENSMUSG00000031960.14	ENSMUST00000034441.7	Aars	Aars-201	Known	Known	None	0.25	None	None	None	None
m54284U_191213_120042/121766793/ccs	PacBio_Hippocampus_Rep2	mm10_ERCC_SIRV	chr12	100110188	100123364	+	11	1516	36826	96735	ENSMUSG00000021178.9	ENSMUST00000021595.9	Psmc1	Psmc1-201	Known	Known	None	0.3499999940395355	None	None	None	None
m54284U_191212_053548/149883633/ccs	PacBio_Hippocampus_Rep1	mm10_ERCC_SIRV	chr8	111033903	111055565	+	21	3650	26245	68661	ENSMUSG00000031960.14	ENSMUST00000034441.7	Aars	Aars-201	Known	Known	None	0.25	None	None	None	None
m54284U_191213_120042/121899830/ccs	PacBio_Hippocampus_Rep2	mm10_ERCC_SIRV	chr12	100110188	100123364	+	11	1516	36826	96735	ENSMUSG00000021178.9	ENSMUST00000021595.9	Psmc1	Psmc1-201	Known	Known	None	0.3499999940395355	None	None	None	None
m54284U_191212_053548/154535442/ccs	PacBio_Hippocampus_Rep1	mm10_ERCC_SIRV	chr8	111033903	111055562	+	21	3647	26245	68661	ENSMUSG00000031960.14	ENSMUST00000034441.7	Aars	Aars-201	Known	Known	None	0.25	None	None	None	None
m54284U_191213_120042/122488883/ccs	PacBio_Hippocampus_Rep2	mm10_ERCC_SIRV	chr12	100110188	100123379	+	11	1531	36826	96735	ENSMUSG00000021178.9	ENSMUST00000021595.9	Psmc1	Psmc1-201	Known	Known	None	0.6000000238418579	None	None	None	None
m54284U_191212_053548/161809435/ccs	PacBio_Hippocampus_Rep1	mm10_ERCC_SIRV	chr8	111033903	111055565	+	21	3650	26245	68661	ENSMUSG00000031960.14	ENSMUST00000034441.7	Aars	Aars-201	Known	Known	None	0.25	None	None	None	None
m54284U_191213_120042/123078673/ccs	PacBio_Hippocampus_Rep2	mm10_ERCC_SIRV	chr12	100110188	100123364	+	11	1516	36826	96735	ENSMUSG00000021178.9	ENSMUST00000021595.9	Psmc1	Psmc1-201	Known	Known	None	0.3499999940395355	None	None	None	None
m54284U_191212_053548/166920944/ccs	PacBio_Hippocampus_Rep1	mm10_ERCC_SIRV	chr8	111033903	111055565	+	21	3650	26245	68661	ENSMUSG00000031960.14	ENSMUST00000034441.7	Aars	Aars-201	Known	Known	None	0.25	None	None	None	None
m54284U_191213_120042/123602154/ccs	PacBio_Hippocampus_Rep2	mm10_ERCC_SIRV	chr12	100110188	100123370	+	11	1522	36826	96735	ENSMUSG00000021178.9	ENSMUST00000021595.9	Psmc1	Psmc1-201	Known	Known	None	0.44999998807907104	None	None	None	None
m54284U_191212_053548/173541279/ccs	PacBio_Hippocampus_Rep1	mm10_ERCC_SIRV	chr8	111033903	111055565	+	21	3642	26245	68661	ENSMUSG00000031960.14	ENSMUST00000034441.7	Aars	Aars-201	Known	Known	None	0.25	None	None	None	None
m54284U_191213_120042/123864441/ccs	PacBio_Hippocampus_Rep2	mm10_ERCC_SIRV	chr12	100110188	100123364	+	11	1516	36826	96735	ENSMUSG00000021178.9	ENSMUST00000021595.9	Psmc1	Psmc1-201	Known	Known	None	0.3499999940395355	None	None	None	None
m54284U_191212_053548/179832308/ccs	PacBio_Hippocampus_Rep1	mm10_ERCC_SIRV	chr8	111033903	111055564	+	21	3649	26245	68661	ENSMUSG00000031960.14	ENSMUST00000034441.7	Aars	Aars-201	Known	Known	None	0.25	None	None	None	None
m54284U_191213_120042/125635135/ccs	PacBio_Hippocampus_Rep2	mm10_ERCC_SIRV	chr12	100110188	100123364	+	11	1516	36826	96735	ENSMUSG00000021178.9	ENSMUST00000021595.9	Psmc1	Psmc1-201	Known	Known	None	0.3499999940395355	None	None	None	None
m54284U_191213_120042/3408090/ccs	PacBio_Hippocampus_Rep2	mm10_ERCC_SIRV	chr8	111033903	111055565	+	21	3650	26245	68661	ENSMUSG00000031960.14	ENSMUST00000034441.7	Aars	Aars-201	Known	Known	None	0.25	None	None	None	None
m54284U_191213_120042/3736684/ccs	PacBio_Hippocampus_Rep2	mm10_ERCC_SIRV	chr8	111033903	111055565	+	21	3406	26245	643957	ENSMUSG00000031960.14	ENCODEMT000643957	Aars	ENCODEMT000643957	Known	NNC	None	0.25	None	None	None	None
m54284U_191213_120042/126026053/ccs	PacBio_Hippocampus_Rep2	mm10_ERCC_SIRV	chr12	100110188	100123362	+	11	1514	36826	96735	ENSMUSG00000021178.9	ENSMUST00000021595.9	Psmc1	Psmc1-201	Known	Known	None	0.30000001192092896	None	None	None	None
m54284U_191213_120042/13830682/ccs	PacBio_Hippocampus_Rep2	mm10_ERCC_SIRV	chr8	111033903	111055570	+	21	3655	26245	68661	ENSMUSG00000031960.14	ENSMUST00000034441.7	Aars	Aars-201	Known	Known	None	0.10000000149011612	None	None	None	None
m54284U_191213_120042/136773692/ccs	PacBio_Hippocampus_Rep2	mm10_ERCC_SIRV	chr12	100110188	100123363	+	11	1515	36826	96735	ENSMUSG00000021178.9	ENSMUST00000021595.9	Psmc1	Psmc1-201	Known	Known	None	0.3499999940395355	None	None	None	None
m54284U_191213_120042/14157468/ccs	PacBio_Hippocampus_Rep2	mm10_ERCC_SIRV	chr8	111033903	111055565	+	21	3650	26245	68661	ENSMUSG00000031960.14	ENSMUST00000034441.7	Aars	Aars-201	Known	Known	None	0.25	None	None	None	None
m54284U_191213_120042/137693108/ccs	PacBio_Hippocampus_Rep2	mm10_ERCC_SIRV	chr12	100110188	100123356	+	11	1508	36826	96735	ENSMUSG00000021178.9	ENSMUST00000021595.9	Psmc1	Psmc1-201	Known	Known	None	0.20000000298023224	None	None	None	None
m54284U_191213_120042/14746555/ccs	PacBio_Hippocampus_Rep2	mm10_ERCC_SIRV	chr8	111033903	111055565	+	21	3650	26245	68661	ENSMUSG00000031960.14	ENSMUST00000034441.7	Aars	Aars-201	Known	Known	None	0.25	None	None	None	None
m54284U_191213_120042/137890499/ccs	PacBio_Hippocampus_Rep2	mm10_ERCC_SIRV	chr12	100110188	100123363	+	11	1515	36826	96735	ENSMUSG00000021178.9	ENSMUST00000021595.9	Psmc1	Psmc1-201	Known	Known	None	0.3499999940395355	None	None	None	None
m54284U_191213_120042/15009827/ccs	PacBio_Hippocampus_Rep2	mm10_ERCC_SIRV	chr8	111033903	111055565	+	21	3650	26245	68661	ENSMUSG00000031960.14	ENSMUST00000034441.7	Aars	Aars-201	Known	Known	None	0.25	None	None	None	None
m54284U_191213_120042/140969324/ccs	PacBio_Hippocampus_Rep2	mm10_ERCC_SIRV	chr12	100110188	100123389	+	11	1498	36826	643857	ENSMUSG00000021178.9	ENCODEMT000643857	Psmc1	ENCODEMT000643857	Known	NNC	None	0.10000000149011612	None	None	None	None
m54284U_191213_120042/22938547/ccs	PacBio_Hippocampus_Rep2	mm10_ERCC_SIRV	chr8	111033903	111055563	+	21	3648	26245	68661	ENSMUSG00000031960.14	ENSMUST00000034441.7	Aars	Aars-201	Known	Known	None	0.25	None	None	None	None
m54284U_191213_120042/141623440/ccs	PacBio_Hippocampus_Rep2	mm10_ERCC_SIRV	chr12	100110188	100123353	+	11	1505	36826	96735	ENSMUSG00000021178.9	ENSMUST00000021595.9	Psmc1	Psmc1-201	Known	Known	None	0.15000000596046448	None	None	None	None
m54284U_191213_120042/24969636/ccs	PacBio_Hippocampus_Rep2	mm10_ERCC_SIRV	chr8	111033903	111055572	+	21	3657	26245	68661	ENSMUSG00000031960.14	ENSMUST00000034441.7	Aars	Aars-201	Known	Known	None	0.10000000149011612	None	None	None	None
m54284U_191213_120042/142215513/ccs	PacBio_Hippocampus_Rep2	mm10_ERCC_SIRV	chr12	100110188	100123364	+	11	1516	36826	96735	ENSMUSG00000021178.9	ENSMUST00000021595.9	Psmc1	Psmc1-201	Known	Known	None	0.3499999940395355	None	None	None	None
m54284U_191213_120042/26413208/ccs	PacBio_Hippocampus_Rep2	mm10_ERCC_SIRV	chr8	111033903	111055565	+	21	3650	26245	68661	ENSMUSG00000031960.14	ENSMUST00000034441.7	Aars	Aars-201	Known	Known	None	0.25	None	None	None	None
m54284U_191213_120042/143851761/ccs	PacBio_Hippocampus_Rep2	mm10_ERCC_SIRV	chr12	100110188	100123364	+	11	1516	36826	96735	ENSMUSG00000021178.9	ENSMUST00000021595.9	Psmc1	Psmc1-201	Known	Known	None	0.3499999940395355	None	None	None	None
m54284U_191213_120042/33096306/ccs	PacBio_Hippocampus_Rep2	mm10_ERCC_SIRV	chr8	111033903	111055565	+	21	3650	26245	68661	ENSMUSG00000031960.14	ENSMUST00000034441.7	Aars	Aars-201	Known	Known	None	0.25	None	None	None	None
m54284U_191213_120042/143853036/ccs	PacBio_Hippocampus_Rep2	mm10_ERCC_SIRV	chr12	100110188	100123364	+	11	1516	36826	96735	ENSMUSG00000021178.9	ENSMUST00000021595.9	Psmc1	Psmc1-201	Known	Known	None	0.3499999940395355	None	None	None	None
m54284U_191213_120042/35520934/ccs	PacBio_Hippocampus_Rep2	mm10_ERCC_SIRV	chr8	111033903	111055568	+	21	3653	26245	68661	ENSMUSG00000031960.14	ENSMUST00000034441.7	Aars	Aars-201	Known	Known	None	0.15000000596046448	None	None	None	None
m54284U_191213_120042/146866428/ccs	PacBio_Hippocampus_Rep2	mm10_ERCC_SIRV	chr12	100110188	100123364	+	11	1516	36826	96735	ENSMUSG00000021178.9	ENSMUST00000021595.9	Psmc1	Psmc1-201	Known	Known	None	0.3499999940395355	None	None	None	None
m54284U_191213_120042/39323458/ccs	PacBio_Hippocampus_Rep2	mm10_ERCC_SIRV	chr8	111033903	111055572	+	21	3657	26245	68661	ENSMUSG00000031960.14	ENSMUST00000034441.7	Aars	Aars-201	Known	Known	None	0.10000000149011612	None	None	None	None
m54284U_191213_120042/147065181/ccs	PacBio_Hippocampus_Rep2	mm10_ERCC_SIRV	chr12	100110188	100123362	+	11	1514	36826	96735	ENSMUSG00000021178.9	ENSMUST00000021595.9	Psmc1	Psmc1-201	Known	Known	None	0.30000001192092896	None	None	None	None
m54284U_191213_120042/49088425/ccs	PacBio_Hippocampus_Rep2	mm10_ERCC_SIRV	chr8	111033903	111055565	+	21	3650	26245	68661	ENSMUSG00000031960.14	ENSMUST00000034441.7	Aars	Aars-201	Known	Known	None	0.25	None	None	None	None
m54284U_191213_120042/149947517/ccs	PacBio_Hippocampus_Rep2	mm10_ERCC_SIRV	chr12	100110188	100123367	+	11	1519	36826	96735	ENSMUSG00000021178.9	ENSMUST00000021595.9	Psmc1	Psmc1-201	Known	Known	None	0.3499999940395355	None	None	None	None
m54284U_191213_120042/51317453/ccs	PacBio_Hippocampus_Rep2	mm10_ERCC_SIRV	chr8	111033903	111055565	+	21	3650	26245	68661	ENSMUSG00000031960.14	ENSMUST00000034441.7	Aars	Aars-201	Known	Known	None	0.25	None	None	None	None
m54284U_191213_120042/52758161/ccs	PacBio_Hippocampus_Rep2	mm10_ERCC_SIRV	chr8	111033903	111055565	+	21	3650	26245	68661	ENSMUSG00000031960.14	ENSMUST00000034441.7	Aars	Aars-201	Known	Known	None	0.25	None	None	None	None
m54284U_191213_120042/152699815/ccs	PacBio_Hippocampus_Rep2	mm10_ERCC_SIRV	chr12	100110188	100123371	+	11	1523	36826	96735	ENSMUSG00000021178.9	ENSMUST00000021595.9	Psmc1	Psmc1-201	Known	Known	None	0.5	None	None	None	None
m54284U_191213_120042/54592291/ccs	PacBio_Hippocampus_Rep2	mm10_ERCC_SIRV	chr8	111033903	111055565	+	21	3650	26245	68661	ENSMUSG00000031960.14	ENSMUST00000034441.7	Aars	Aars-201	Known	Known	None	0.25	None	None	None	None
m54284U_191213_120042/154599995/ccs	PacBio_Hippocampus_Rep2	mm10_ERCC_SIRV	chr12	100110188	100123363	+	11	1515	36826	96735	ENSMUSG00000021178.9	ENSMUST00000021595.9	Psmc1	Psmc1-201	Known	Known	None	0.3499999940395355	None	None	None	None
m54284U_191213_120042/61147651/ccs	PacBio_Hippocampus_Rep2	mm10_ERCC_SIRV	chr8	111033903	111055565	+	21	3650	26245	68661	ENSMUSG00000031960.14	ENSMUST00000034441.7	Aars	Aars-201	Known	Known	None	0.25	None	None	None	None
m54284U_191213_120042/155454069/ccs	PacBio_Hippocampus_Rep2	mm10_ERCC_SIRV	chr12	100110188	100123359	+	11	1511	36826	96735	ENSMUSG00000021178.9	ENSMUST00000021595.9	Psmc1	Psmc1-201	Known	Known	None	0.25	None	None	None	None
m54284U_191213_120042/69339895/ccs	PacBio_Hippocampus_Rep2	mm10_ERCC_SIRV	chr8	111033903	111055565	+	21	3650	26245	68661	ENSMUSG00000031960.14	ENSMUST00000034441.7	Aars	Aars-201	Known	Known	None	0.25	None	None	None	None
m54284U_191213_120042/156500189/ccs	PacBio_Hippocampus_Rep2	mm10_ERCC_SIRV	chr12	100110188	100123363	+	11	1515	36826	96735	ENSMUSG00000021178.9	ENSMUST00000021595.9	Psmc1	Psmc1-201	Known	Known	None	0.3499999940395355	None	None	None	None
m54284U_191213_120042/72221112/ccs	PacBio_Hippocampus_Rep2	mm10_ERCC_SIRV	chr8	111033903	111055563	+	21	3648	26245	68661	ENSMUSG00000031960.14	ENSMUST00000034441.7	Aars	Aars-201	Known	Known	None	0.25	None	None	None	None
m54284U_191213_120042/156633296/ccs	PacBio_Hippocampus_Rep2	mm10_ERCC_SIRV	chr12	100110188	100123362	+	11	1514	36826	96735	ENSMUSG00000021178.9	ENSMUST00000021595.9	Psmc1	Psmc1-201	Known	Known	None	0.30000001192092896	None	None	None	None
m54284U_191213_120042/75825596/ccs	PacBio_Hippocampus_Rep2	mm10_ERCC_SIRV	chr8	111033903	111055565	+	21	3650	26245	68661	ENSMUSG00000031960.14	ENSMUST00000034441.7	Aars	Aars-201	Known	Known	None	0.25	None	None	None	None
m54284U_191213_120042/158336985/ccs	PacBio_Hippocampus_Rep2	mm10_ERCC_SIRV	chr12	100110188	100123364	+	11	1516	36826	96735	ENSMUSG00000021178.9	ENSMUST00000021595.9	Psmc1	Psmc1-201	Known	Known	None	0.3499999940395355	None	None	None	None
m54284U_191213_120042/77071607/ccs	PacBio_Hippocampus_Rep2	mm10_ERCC_SIRV	chr8	111033903	111055565	+	21	3650	26245	68661	ENSMUSG00000031960.14	ENSMUST00000034441.7	Aars	Aars-201	Known	Known	None	0.25	None	None	None	None
m54284U_191213_120042/159253187/ccs	PacBio_Hippocampus_Rep2	mm10_ERCC_SIRV	chr12	100110188	100123364	+	11	1516	36826	96735	ENSMUSG00000021178.9	ENSMUST00000021595.9	Psmc1	Psmc1-201	Known	Known	None	0.3499999940395355	None	None	None	None
m54284U_191213_120042/83102301/ccs	PacBio_Hippocampus_Rep2	mm10_ERCC_SIRV	chr8	111033903	111055554	+	21	3639	26245	68661	ENSMUSG00000031960.14	ENSMUST00000034441.7	Aars	Aars-201	Known	Known	None	0.25	None	None	None	None
m54284U_191213_120042/160238389/ccs	PacBio_Hippocampus_Rep2	mm10_ERCC_SIRV	chr12	100110188	100123409	+	11	1561	36826	96735	ENSMUSG00000021178.9	ENSMUST00000021595.9	Psmc1	Psmc1-201	Known	Known	None	0.20000000298023224	None	None	None	None
m54284U_191213_120042/90047438/ccs	PacBio_Hippocampus_Rep2	mm10_ERCC_SIRV	chr8	111033903	111055565	+	21	3650	26245	68661	ENSMUSG00000031960.14	ENSMUST00000034441.7	Aars	Aars-201	Known	Known	None	0.25	None	None	None	None
m54284U_191213_120042/160499860/ccs	PacBio_Hippocampus_Rep2	mm10_ERCC_SIRV	chr12	100110188	100123364	+	11	1516	36826	96735	ENSMUSG00000021178.9	ENSMUST00000021595.9	Psmc1	Psmc1-201	Known	Known	None	0.3499999940395355	None	None	None	None
m54284U_191213_120042/91684868/ccs	PacBio_Hippocampus_Rep2	mm10_ERCC_SIRV	chr8	111033903	111055565	+	21	3650	26245	68661	ENSMUSG00000031960.14	ENSMUST00000034441.7	Aars	Aars-201	Known	Known	None	0.25	None	None	None	None
m54284U_191213_120042/162399885/ccs	PacBio_Hippocampus_Rep2	mm10_ERCC_SIRV	chr12	100110188	100123363	+	11	1515	36826	96735	ENSMUSG00000021178.9	ENSMUST00000021595.9	Psmc1	Psmc1-201	Known	Known	None	0.3499999940395355	None	None	None	None
m54284U_191213_120042/95946990/ccs	PacBio_Hippocampus_Rep2	mm10_ERCC_SIRV	chr8	111033903	111055565	+	21	3650	26245	68661	ENSMUSG00000031960.14	ENSMUST00000034441.7	Aars	Aars-201	Known	Known	None	0.25	None	None	None	None
m54284U_191213_120042/162923644/ccs	PacBio_Hippocampus_Rep2	mm10_ERCC_SIRV	chr12	100110188	100123364	+	11	1516	36826	96735	ENSMUSG00000021178.9	ENSMUST00000021595.9	Psmc1	Psmc1-201	Known	Known	None	0.3499999940395355	None	None	None	None
m54284U_191213_120042/96340432/ccs	PacBio_Hippocampus_Rep2	mm10_ERCC_SIRV	chr8	111033903	111055565	+	21	3650	26245	68661	ENSMUSG00000031960.14	ENSMUST00000034441.7	Aars	Aars-201	Known	Known	None	0.25	None	None	None	None
m54284U_191213_120042/163645629/ccs	PacBio_Hippocampus_Rep2	mm10_ERCC_SIRV	chr12	100110188	100123355	+	11	1507	36826	96735	ENSMUSG00000021178.9	ENSMUST00000021595.9	Psmc1	Psmc1-201	Known	Known	None	0.20000000298023224	None	None	None	None
m54284U_191213_120042/98762997/ccs	PacBio_Hippocampus_Rep2	mm10_ERCC_SIRV	chr8	111033903	111055565	+	21	3650	26245	68661	ENSMUSG00000031960.14	ENSMUST00000034441.7	Aars	Aars-201	Known	Known	None	0.25	None	None	None	None
m54284U_191213_120042/165281863/ccs	PacBio_Hippocampus_Rep2	mm10_ERCC_SIRV	chr12	100110188	100123408	+	11	1560	36826	96735	ENSMUSG00000021178.9	ENSMUST00000021595.9	Psmc1	Psmc1-201	Known	Known	None	0.25	None	None	None	None
m54284U_191213_120042/104530633/ccs	PacBio_Hippocampus_Rep2	mm10_ERCC_SIRV	chr8	111033903	111055565	+	21	3650	26245	68661	ENSMUSG00000031960.14	ENSMUST00000034441.7	Aars	Aars-201	Known	Known	None	0.25	None	None	None	None
m54284U_191213_120042/165873763/ccs	PacBio_Hippocampus_Rep2	mm10_ERCC_SIRV	chr12	100110188	100123364	+	11	1516	36826	96735	ENSMUSG00000021178.9	ENSMUST00000021595.9	Psmc1	Psmc1-201	Known	Known	None	0.3499999940395355	None	None	None	None
m54284U_191213_120042/104728065/ccs	PacBio_Hippocampus_Rep2	mm10_ERCC_SIRV	chr8	111033903	111055565	+	21	3650	26245	68661	ENSMUSG00000031960.14	ENSMUST00000034441.7	Aars	Aars-201	Known	Known	None	0.25	None	None	None	None
m54284U_191213_120042/166265207/ccs	PacBio_Hippocampus_Rep2	mm10_ERCC_SIRV	chr12	100110188	100123364	+	11	1516	36826	96735	ENSMUSG00000021178.9	ENSMUST00000021595.9	Psmc1	Psmc1-201	Known	Known	None	0.3499999940395355	None	None	None	None
m54284U_191213_120042/110496519/ccs	PacBio_Hippocampus_Rep2	mm10_ERCC_SIRV	chr8	111033903	111055565	+	21	3650	26245	68661	ENSMUSG00000031960.14	ENSMUST00000034441.7	Aars	Aars-201	Known	Known	None	0.25	None	None	None	None
m54284U_191213_120042/166855971/ccs	PacBio_Hippocampus_Rep2	mm10_ERCC_SIRV	chr12	100110188	100123364	+	11	1516	36826	96735	ENSMUSG00000021178.9	ENSMUST00000021595.9	Psmc1	Psmc1-201	Known	Known	None	0.3499999940395355	None	None	None	None
m54284U_191213_120042/111806291/ccs	PacBio_Hippocampus_Rep2	mm10_ERCC_SIRV	chr8	111033903	111055565	+	21	3650	26245	68661	ENSMUSG00000031960.14	ENSMUST00000034441.7	Aars	Aars-201	Known	Known	None	0.25	None	None	None	None
m54284U_191213_120042/171574096/ccs	PacBio_Hippocampus_Rep2	mm10_ERCC_SIRV	chr12	100110188	100123364	+	11	1516	36826	96735	ENSMUSG00000021178.9	ENSMUST00000021595.9	Psmc1	Psmc1-201	Known	Known	None	0.3499999940395355	None	None	None	None
m54284U_191213_120042/114820307/ccs	PacBio_Hippocampus_Rep2	mm10_ERCC_SIRV	chr8	111033903	111055565	+	21	3650	26245	68661	ENSMUSG00000031960.14	ENSMUST00000034441.7	Aars	Aars-201	Known	Known	None	0.25	None	None	None	None
m54284U_191213_120042/172556318/ccs	PacBio_Hippocampus_Rep2	mm10_ERCC_SIRV	chr12	100110188	100123358	+	11	1510	36826	96735	ENSMUSG00000021178.9	ENSMUST00000021595.9	Psmc1	Psmc1-201	Known	Known	None	0.25	None	None	None	None
m54284U_191213_120042/125895854/ccs	PacBio_Hippocampus_Rep2	mm10_ERCC_SIRV	chr8	111033903	111055565	+	21	3650	26245	68661	ENSMUSG00000031960.14	ENSMUST00000034441.7	Aars	Aars-201	Known	Known	None	0.25	None	None	None	None
m54284U_191213_120042/172753051/ccs	PacBio_Hippocampus_Rep2	mm10_ERCC_SIRV	chr12	100110188	100123364	+	11	1516	36826	96735	ENSMUSG00000021178.9	ENSMUST00000021595.9	Psmc1	Psmc1-201	Known	Known	None	0.3499999940395355	None	None	None	None
m54284U_191213_120042/125961856/ccs	PacBio_Hippocampus_Rep2	mm10_ERCC_SIRV	chr8	111033903	111055565	+	21	3650	26245	68661	ENSMUSG00000031960.14	ENSMUST00000034441.7	Aars	Aars-201	Known	Known	None	0.25	None	None	None	None
m54284U_191213_120042/175769134/ccs	PacBio_Hippocampus_Rep2	mm10_ERCC_SIRV	chr12	100110188	100123364	+	11	1516	36826	96735	ENSMUSG00000021178.9	ENSMUST00000021595.9	Psmc1	Psmc1-201	Known	Known	None	0.3499999940395355	None	None	None	None
m54284U_191213_120042/140117348/ccs	PacBio_Hippocampus_Rep2	mm10_ERCC_SIRV	chr8	111033903	111055565	+	21	3650	26245	68661	ENSMUSG00000031960.14	ENSMUST00000034441.7	Aars	Aars-201	Known	Known	None	0.25	None	None	None	None
m54284U_191213_120042/175769996/ccs	PacBio_Hippocampus_Rep2	mm10_ERCC_SIRV	chr12	100110188	100123354	+	11	1506	36826	96735	ENSMUSG00000021178.9	ENSMUST00000021595.9	Psmc1	Psmc1-201	Known	Known	None	0.20000000298023224	None	None	None	None
m54284U_191213_120042/140314045/ccs	PacBio_Hippocampus_Rep2	mm10_ERCC_SIRV	chr8	111033903	111055565	+	21	3650	26245	68661	ENSMUSG00000031960.14	ENSMUST00000034441.7	Aars	Aars-201	Known	Known	None	0.25	None	None	None	None
m54284U_191213_120042/176425316/ccs	PacBio_Hippocampus_Rep2	mm10_ERCC_SIRV	chr12	100110188	100123364	+	11	1516	36826	96735	ENSMUSG00000021178.9	ENSMUST00000021595.9	Psmc1	Psmc1-201	Known	Known	None	0.3499999940395355	None	None	None	None
m54284U_191213_120042/142411350/ccs	PacBio_Hippocampus_Rep2	mm10_ERCC_SIRV	chr8	111033903	111055565	+	21	3650	26245	68661	ENSMUSG00000031960.14	ENSMUST00000034441.7	Aars	Aars-201	Known	Known	None	0.25	None	None	None	None
m54284U_191213_120042/176489674/ccs	PacBio_Hippocampus_Rep2	mm10_ERCC_SIRV	chr12	100110188	100123354	+	11	1506	36826	96735	ENSMUSG00000021178.9	ENSMUST00000021595.9	Psmc1	Psmc1-201	Known	Known	None	0.20000000298023224	None	None	None	None
m54284U_191213_120042/147654844/ccs	PacBio_Hippocampus_Rep2	mm10_ERCC_SIRV	chr8	111033903	111055565	+	21	3650	26245	68661	ENSMUSG00000031960.14	ENSMUST00000034441.7	Aars	Aars-201	Known	Known	None	0.25	None	None	None	None
m54284U_191213_120042/176685160/ccs	PacBio_Hippocampus_Rep2	mm10_ERCC_SIRV	chr12	100110188	100123364	+	11	1516	36826	96735	ENSMUSG00000021178.9	ENSMUST00000021595.9	Psmc1	Psmc1-201	Known	Known	None	0.3499999940395355	None	None	None	None
m54284U_191213_120042/163840380/ccs	PacBio_Hippocampus_Rep2	mm10_ERCC_SIRV	chr8	111033903	111055565	+	21	3650	26245	68661	ENSMUSG00000031960.14	ENSMUST00000034441.7	Aars	Aars-201	Known	Known	None	0.25	None	None	None	None
m54284U_191213_120042/177995799/ccs	PacBio_Hippocampus_Rep2	mm10_ERCC_SIRV	chr12	100110188	100123153	+	11	1305	36826	96735	ENSMUSG00000021178.9	ENSMUST00000021595.9	Psmc1	Psmc1-201	Known	Known	None	0.550000011920929	None	None	None	None
m54284U_191107_221739/175702371/ccs	PacBio_Cortex_Rep1	mm10_ERCC_SIRV	chr8	111033904	111055558	+	21	3642	26245	68661	ENSMUSG00000031960.14	ENSMUST00000034441.7	Aars	Aars-201	Known	Known	None	0.25	None	None	None	None
m54284U_191213_120042/179112425/ccs	PacBio_Hippocampus_Rep2	mm10_ERCC_SIRV	chr12	100110188	100123356	+	11	1521	36826	96735	ENSMUSG00000021178.9	ENSMUST00000021595.9	Psmc1	Psmc1-201	Known	Known	None	0.20000000298023224	None	None	None	None
m54284U_191212_053548/114690174/ccs	PacBio_Hippocampus_Rep1	mm10_ERCC_SIRV	chr8	111033904	111055566	+	21	3650	26245	68661	ENSMUSG00000031960.14	ENSMUST00000034441.7	Aars	Aars-201	Known	Known	None	0.20000000298023224	None	None	None	None
m54284U_191213_120042/179634236/ccs	PacBio_Hippocampus_Rep2	mm10_ERCC_SIRV	chr12	100110188	100123364	+	11	1516	36826	96735	ENSMUSG00000021178.9	ENSMUST00000021595.9	Psmc1	Psmc1-201	Known	Known	None	0.3499999940395355	None	None	None	None
m54284U_191107_221739/37553760/ccs	PacBio_Cortex_Rep1	mm10_ERCC_SIRV	chr8	111033905	111055568	+	21	3651	26245	68661	ENSMUSG00000031960.14	ENSMUST00000034441.7	Aars	Aars-201	Known	Known	None	0.15000000596046448	None	None	None	None
m54284U_191107_221739/66914/ccs	PacBio_Cortex_Rep1	mm10_ERCC_SIRV	chr12	100110189	100123363	+	11	1514	36826	96735	ENSMUSG00000021178.9	ENSMUST00000021595.9	Psmc1	Psmc1-201	Known	Known	None	0.3499999940395355	None	None	None	None
m54284U_191107_221739/150208565/ccs	PacBio_Cortex_Rep1	mm10_ERCC_SIRV	chr8	111033905	111055565	+	21	3648	26245	68661	ENSMUSG00000031960.14	ENSMUST00000034441.7	Aars	Aars-201	Known	Known	None	0.25	None	None	None	None
m54284U_191107_221739/1048980/ccs	PacBio_Cortex_Rep1	mm10_ERCC_SIRV	chr12	100110189	100123362	+	11	1513	36826	96735	ENSMUSG00000021178.9	ENSMUST00000021595.9	Psmc1	Psmc1-201	Known	Known	None	0.30000001192092896	None	None	None	None
m54284U_191109_043049/7866395/ccs	PacBio_Cortex_Rep2	mm10_ERCC_SIRV	chr8	111033905	111055565	+	21	3648	26245	68661	ENSMUSG00000031960.14	ENSMUST00000034441.7	Aars	Aars-201	Known	Known	None	0.25	None	None	None	None
m54284U_191107_221739/3147918/ccs	PacBio_Cortex_Rep1	mm10_ERCC_SIRV	chr12	100110189	100123372	+	11	1523	36826	96735	ENSMUSG00000021178.9	ENSMUST00000021595.9	Psmc1	Psmc1-201	Known	Known	None	0.550000011920929	None	None	None	None
m54284U_191109_043049/16712026/ccs	PacBio_Cortex_Rep2	mm10_ERCC_SIRV	chr8	111033905	111055565	+	21	3648	26245	68661	ENSMUSG00000031960.14	ENSMUST00000034441.7	Aars	Aars-201	Known	Known	None	0.25	None	None	None	None
m54284U_191107_221739/3541087/ccs	PacBio_Cortex_Rep1	mm10_ERCC_SIRV	chr12	100110189	100123362	+	11	1513	36826	96735	ENSMUSG00000021178.9	ENSMUST00000021595.9	Psmc1	Psmc1-201	Known	Known	None	0.30000001192092896	None	None	None	None
m54284U_191109_043049/17040817/ccs	PacBio_Cortex_Rep2	mm10_ERCC_SIRV	chr8	111033905	111055566	+	21	3649	26245	68661	ENSMUSG00000031960.14	ENSMUST00000034441.7	Aars	Aars-201	Known	Known	None	0.20000000298023224	None	None	None	None
m54284U_191107_221739/5571630/ccs	PacBio_Cortex_Rep1	mm10_ERCC_SIRV	chr12	100110189	100123365	+	11	1516	36826	96735	ENSMUSG00000021178.9	ENSMUST00000021595.9	Psmc1	Psmc1-201	Known	Known	None	0.30000001192092896	None	None	None	None
m54284U_191109_043049/22219223/ccs	PacBio_Cortex_Rep2	mm10_ERCC_SIRV	chr8	111033905	111055565	+	21	3648	26245	68661	ENSMUSG00000031960.14	ENSMUST00000034441.7	Aars	Aars-201	Known	Known	None	0.25	None	None	None	None
m54284U_191107_221739/9831333/ccs	PacBio_Cortex_Rep1	mm10_ERCC_SIRV	chr12	100110189	100123354	+	11	1505	36826	96735	ENSMUSG00000021178.9	ENSMUST00000021595.9	Psmc1	Psmc1-201	Known	Known	None	0.20000000298023224	None	None	None	None
m54284U_191109_043049/22545608/ccs	PacBio_Cortex_Rep2	mm10_ERCC_SIRV	chr8	111033905	111055569	+	21	3652	26245	68661	ENSMUSG00000031960.14	ENSMUST00000034441.7	Aars	Aars-201	Known	Known	None	0.10000000149011612	None	None	None	None
m54284U_191107_221739/12321038/ccs	PacBio_Cortex_Rep1	mm10_ERCC_SIRV	chr12	100110189	100123356	+	11	1507	36826	96735	ENSMUSG00000021178.9	ENSMUST00000021595.9	Psmc1	Psmc1-201	Known	Known	None	0.20000000298023224	None	None	None	None
m54284U_191109_043049/33883152/ccs	PacBio_Cortex_Rep2	mm10_ERCC_SIRV	chr8	111033905	111055564	+	21	3647	26245	68661	ENSMUSG00000031960.14	ENSMUST00000034441.7	Aars	Aars-201	Known	Known	None	0.25	None	None	None	None
m54284U_191107_221739/12323194/ccs	PacBio_Cortex_Rep1	mm10_ERCC_SIRV	chr12	100110189	100123364	+	11	1515	36826	96735	ENSMUSG00000021178.9	ENSMUST00000021595.9	Psmc1	Psmc1-201	Known	Known	None	0.3499999940395355	None	None	None	None
m54284U_191109_043049/49679107/ccs	PacBio_Cortex_Rep2	mm10_ERCC_SIRV	chr8	111033905	111055565	+	21	3648	26245	68661	ENSMUSG00000031960.14	ENSMUST00000034441.7	Aars	Aars-201	Known	Known	None	0.25	None	None	None	None
m54284U_191107_221739/12648852/ccs	PacBio_Cortex_Rep1	mm10_ERCC_SIRV	chr12	100110189	100123367	+	11	1518	36826	96735	ENSMUSG00000021178.9	ENSMUST00000021595.9	Psmc1	Psmc1-201	Known	Known	None	0.3499999940395355	None	None	None	None
m54284U_191107_221739/13108375/ccs	PacBio_Cortex_Rep1	mm10_ERCC_SIRV	chr12	100110189	100123364	+	11	1515	36826	96735	ENSMUSG00000021178.9	ENSMUST00000021595.9	Psmc1	Psmc1-201	Known	Known	None	0.3499999940395355	None	None	None	None
m54284U_191109_043049/53676324/ccs	PacBio_Cortex_Rep2	mm10_ERCC_SIRV	chr8	111033905	111055565	+	21	3641	26245	68661	ENSMUSG00000031960.14	ENSMUST00000034441.7	Aars	Aars-201	Known	Known	None	0.25	None	None	None	None
m54284U_191107_221739/13370544/ccs	PacBio_Cortex_Rep1	mm10_ERCC_SIRV	chr12	100110189	100123364	+	11	1515	36826	96735	ENSMUSG00000021178.9	ENSMUST00000021595.9	Psmc1	Psmc1-201	Known	Known	None	0.3499999940395355	None	None	None	None
m54284U_191109_043049/55837842/ccs	PacBio_Cortex_Rep2	mm10_ERCC_SIRV	chr8	111033905	111055565	+	21	3648	26245	68661	ENSMUSG00000031960.14	ENSMUST00000034441.7	Aars	Aars-201	Known	Known	None	0.25	None	None	None	None
m54284U_191107_221739/14025231/ccs	PacBio_Cortex_Rep1	mm10_ERCC_SIRV	chr12	100110189	100123110	+	11	1261	36826	96735	ENSMUSG00000021178.9	ENSMUST00000021595.9	Psmc1	Psmc1-201	Known	Known	None	0.6000000238418579	None	None	None	None
m54284U_191109_043049/72812744/ccs	PacBio_Cortex_Rep2	mm10_ERCC_SIRV	chr8	111033905	111055565	+	21	3648	26245	68661	ENSMUSG00000031960.14	ENSMUST00000034441.7	Aars	Aars-201	Known	Known	None	0.25	None	None	None	None
m54284U_191107_221739/15336918/ccs	PacBio_Cortex_Rep1	mm10_ERCC_SIRV	chr12	100110189	100123343	+	11	1494	36826	96735	ENSMUSG00000021178.9	ENSMUST00000021595.9	Psmc1	Psmc1-201	Known	Known	None	0.05000000074505806	None	None	None	None
m54284U_191212_053548/4457786/ccs	PacBio_Hippocampus_Rep1	mm10_ERCC_SIRV	chr8	111033897	111055552	+	21	3618	26245	643951	ENSMUSG00000031960.14	ENCODEMT000643951	Aars	ENCODEMT000643951	Known	NIC	None	0.5	None	None	None	None
m54284U_191107_221739/15401527/ccs	PacBio_Cortex_Rep1	mm10_ERCC_SIRV	chr12	100110189	100123143	+	11	1294	36826	96735	ENSMUSG00000021178.9	ENSMUST00000021595.9	Psmc1	Psmc1-201	Known	Known	None	0.44999998807907104	None	None	None	None
m54284U_191212_053548/9766392/ccs	PacBio_Hippocampus_Rep1	mm10_ERCC_SIRV	chr8	111033905	111055565	+	21	3648	26245	68661	ENSMUSG00000031960.14	ENSMUST00000034441.7	Aars	Aars-201	Known	Known	None	0.25	None	None	None	None
m54284U_191107_221739/16582949/ccs	PacBio_Cortex_Rep1	mm10_ERCC_SIRV	chr12	100110189	100123365	+	11	1516	36826	96735	ENSMUSG00000021178.9	ENSMUST00000021595.9	Psmc1	Psmc1-201	Known	Known	None	0.30000001192092896	None	None	None	None
m54284U_191212_053548/24773119/ccs	PacBio_Hippocampus_Rep1	mm10_ERCC_SIRV	chr8	111033905	111055565	+	21	3648	26245	68661	ENSMUSG00000031960.14	ENSMUST00000034441.7	Aars	Aars-201	Known	Known	None	0.25	None	None	None	None
m54284U_191107_221739/19399321/ccs	PacBio_Cortex_Rep1	mm10_ERCC_SIRV	chr12	100110189	100123369	+	11	1520	36826	96735	ENSMUSG00000021178.9	ENSMUST00000021595.9	Psmc1	Psmc1-201	Known	Known	None	0.4000000059604645	None	None	None	None
m54284U_191212_053548/35456711/ccs	PacBio_Hippocampus_Rep1	mm10_ERCC_SIRV	chr8	111033905	111055565	+	21	3648	26245	68661	ENSMUSG00000031960.14	ENSMUST00000034441.7	Aars	Aars-201	Known	Known	None	0.25	None	None	None	None
m54284U_191107_221739/20054942/ccs	PacBio_Cortex_Rep1	mm10_ERCC_SIRV	chr12	100110189	100123364	+	11	1515	36826	96735	ENSMUSG00000021178.9	ENSMUST00000021595.9	Psmc1	Psmc1-201	Known	Known	None	0.3499999940395355	None	None	None	None
m54284U_191212_053548/50660398/ccs	PacBio_Hippocampus_Rep1	mm10_ERCC_SIRV	chr8	111033905	111055558	+	21	3641	26245	68661	ENSMUSG00000031960.14	ENSMUST00000034441.7	Aars	Aars-201	Known	Known	None	0.25	None	None	None	None
m54284U_191107_221739/23202382/ccs	PacBio_Cortex_Rep1	mm10_ERCC_SIRV	chr12	100110189	100123364	+	11	1515	36826	96735	ENSMUSG00000021178.9	ENSMUST00000021595.9	Psmc1	Psmc1-201	Known	Known	None	0.3499999940395355	None	None	None	None
m54284U_191212_053548/69339297/ccs	PacBio_Hippocampus_Rep1	mm10_ERCC_SIRV	chr8	111033905	111055565	+	21	3648	26245	68661	ENSMUSG00000031960.14	ENSMUST00000034441.7	Aars	Aars-201	Known	Known	None	0.25	None	None	None	None
m54284U_191107_221739/23462866/ccs	PacBio_Cortex_Rep1	mm10_ERCC_SIRV	chr12	100110189	100123364	+	11	1515	36826	96735	ENSMUSG00000021178.9	ENSMUST00000021595.9	Psmc1	Psmc1-201	Known	Known	None	0.3499999940395355	None	None	None	None
m54284U_191212_053548/99944975/ccs	PacBio_Hippocampus_Rep1	mm10_ERCC_SIRV	chr8	111033905	111055565	+	21	3648	26245	68661	ENSMUSG00000031960.14	ENSMUST00000034441.7	Aars	Aars-201	Known	Known	None	0.25	None	None	None	None
m54284U_191107_221739/24052424/ccs	PacBio_Cortex_Rep1	mm10_ERCC_SIRV	chr12	100110189	100123355	+	11	1506	36826	96735	ENSMUSG00000021178.9	ENSMUST00000021595.9	Psmc1	Psmc1-201	Known	Known	None	0.20000000298023224	None	None	None	None
m54284U_191212_053548/107544959/ccs	PacBio_Hippocampus_Rep1	mm10_ERCC_SIRV	chr8	111033905	111055565	+	21	3648	26245	68661	ENSMUSG00000031960.14	ENSMUST00000034441.7	Aars	Aars-201	Known	Known	None	0.25	None	None	None	None
m54284U_191107_221739/24379903/ccs	PacBio_Cortex_Rep1	mm10_ERCC_SIRV	chr12	100110189	100123356	+	11	1507	36826	96735	ENSMUSG00000021178.9	ENSMUST00000021595.9	Psmc1	Psmc1-201	Known	Known	None	0.20000000298023224	None	None	None	None
m54284U_191212_053548/126943600/ccs	PacBio_Hippocampus_Rep1	mm10_ERCC_SIRV	chr8	111033905	111055565	+	21	3648	26245	68661	ENSMUSG00000031960.14	ENSMUST00000034441.7	Aars	Aars-201	Known	Known	None	0.25	None	None	None	None
m54284U_191107_221739/29361294/ccs	PacBio_Cortex_Rep1	mm10_ERCC_SIRV	chr12	100110189	100123359	+	11	1510	36826	96735	ENSMUSG00000021178.9	ENSMUST00000021595.9	Psmc1	Psmc1-201	Known	Known	None	0.25	None	None	None	None
m54284U_191212_053548/130549367/ccs	PacBio_Hippocampus_Rep1	mm10_ERCC_SIRV	chr8	111033905	111055565	+	21	3648	26245	68661	ENSMUSG00000031960.14	ENSMUST00000034441.7	Aars	Aars-201	Known	Known	None	0.25	None	None	None	None
m54284U_191107_221739/30214277/ccs	PacBio_Cortex_Rep1	mm10_ERCC_SIRV	chr12	100110189	100123363	+	11	1514	36826	96735	ENSMUSG00000021178.9	ENSMUST00000021595.9	Psmc1	Psmc1-201	Known	Known	None	0.3499999940395355	None	None	None	None
m54284U_191212_053548/163971332/ccs	PacBio_Hippocampus_Rep1	mm10_ERCC_SIRV	chr8	111033905	111055565	+	22	3685	26245	643958	ENSMUSG00000031960.14	ENCODEMT000643958	Aars	ENCODEMT000643958	Known	NNC	None	0.25	None	None	None	None
m54284U_191107_221739/30607089/ccs	PacBio_Cortex_Rep1	mm10_ERCC_SIRV	chr12	100110189	100123363	+	11	1514	36826	96735	ENSMUSG00000021178.9	ENSMUST00000021595.9	Psmc1	Psmc1-201	Known	Known	None	0.3499999940395355	None	None	None	None
m54284U_191212_053548/179110792/ccs	PacBio_Hippocampus_Rep1	mm10_ERCC_SIRV	chr8	111033905	111055566	+	21	3649	26245	68661	ENSMUSG00000031960.14	ENSMUST00000034441.7	Aars	Aars-201	Known	Known	None	0.20000000298023224	None	None	None	None
m54284U_191107_221739/31001176/ccs	PacBio_Cortex_Rep1	mm10_ERCC_SIRV	chr12	100110189	100123356	+	11	1507	36826	96735	ENSMUSG00000021178.9	ENSMUST00000021595.9	Psmc1	Psmc1-201	Known	Known	None	0.20000000298023224	None	None	None	None
m54284U_191212_053548/179177482/ccs	PacBio_Hippocampus_Rep1	mm10_ERCC_SIRV	chr8	111033905	111055563	+	21	3646	26245	68661	ENSMUSG00000031960.14	ENSMUST00000034441.7	Aars	Aars-201	Known	Known	None	0.25	None	None	None	None
m54284U_191107_221739/33096442/ccs	PacBio_Cortex_Rep1	mm10_ERCC_SIRV	chr12	100110189	100123364	+	11	1515	36826	96735	ENSMUSG00000021178.9	ENSMUST00000021595.9	Psmc1	Psmc1-201	Known	Known	None	0.3499999940395355	None	None	None	None
m54284U_191213_120042/43059373/ccs	PacBio_Hippocampus_Rep2	mm10_ERCC_SIRV	chr8	111033905	111055558	+	21	3641	26245	68661	ENSMUSG00000031960.14	ENSMUST00000034441.7	Aars	Aars-201	Known	Known	None	0.25	None	None	None	None
m54284U_191107_221739/33162954/ccs	PacBio_Cortex_Rep1	mm10_ERCC_SIRV	chr12	100110189	100123364	+	11	1515	36826	96735	ENSMUSG00000021178.9	ENSMUST00000021595.9	Psmc1	Psmc1-201	Known	Known	None	0.3499999940395355	None	None	None	None
m54284U_191213_120042/50070845/ccs	PacBio_Hippocampus_Rep2	mm10_ERCC_SIRV	chr8	111033905	111055565	+	21	3648	26245	68661	ENSMUSG00000031960.14	ENSMUST00000034441.7	Aars	Aars-201	Known	Known	None	0.25	None	None	None	None
m54284U_191107_221739/35127786/ccs	PacBio_Cortex_Rep1	mm10_ERCC_SIRV	chr12	100110189	100123364	+	11	1515	36826	96735	ENSMUSG00000021178.9	ENSMUST00000021595.9	Psmc1	Psmc1-201	Known	Known	None	0.3499999940395355	None	None	None	None
m54284U_191213_120042/76875027/ccs	PacBio_Hippocampus_Rep2	mm10_ERCC_SIRV	chr8	111033905	111055564	+	21	3647	26245	68661	ENSMUSG00000031960.14	ENSMUST00000034441.7	Aars	Aars-201	Known	Known	None	0.25	None	None	None	None
m54284U_191107_221739/37423958/ccs	PacBio_Cortex_Rep1	mm10_ERCC_SIRV	chr12	100110189	100123357	+	11	1508	36826	96735	ENSMUSG00000021178.9	ENSMUST00000021595.9	Psmc1	Psmc1-201	Known	Known	None	0.25	None	None	None	None
m54284U_191213_120042/87755478/ccs	PacBio_Hippocampus_Rep2	mm10_ERCC_SIRV	chr8	111033905	111055562	+	21	3645	26245	68661	ENSMUSG00000031960.14	ENSMUST00000034441.7	Aars	Aars-201	Known	Known	None	0.25	None	None	None	None
m54284U_191107_221739/38994714/ccs	PacBio_Cortex_Rep1	mm10_ERCC_SIRV	chr12	100110189	100123366	+	11	1517	36826	96735	ENSMUSG00000021178.9	ENSMUST00000021595.9	Psmc1	Psmc1-201	Known	Known	None	0.3499999940395355	None	None	None	None
m54284U_191213_120042/90310922/ccs	PacBio_Hippocampus_Rep2	mm10_ERCC_SIRV	chr8	111033905	111055565	+	21	3648	26245	68661	ENSMUSG00000031960.14	ENSMUST00000034441.7	Aars	Aars-201	Known	Known	None	0.25	None	None	None	None
m54284U_191107_221739/42074158/ccs	PacBio_Cortex_Rep1	mm10_ERCC_SIRV	chr12	100110189	100123363	+	11	1514	36826	96735	ENSMUSG00000021178.9	ENSMUST00000021595.9	Psmc1	Psmc1-201	Known	Known	None	0.3499999940395355	None	None	None	None
m54284U_191213_120042/113968883/ccs	PacBio_Hippocampus_Rep2	mm10_ERCC_SIRV	chr8	111033905	111055563	+	21	3646	26245	68661	ENSMUSG00000031960.14	ENSMUST00000034441.7	Aars	Aars-201	Known	Known	None	0.25	None	None	None	None
m54284U_191107_221739/43319546/ccs	PacBio_Cortex_Rep1	mm10_ERCC_SIRV	chr12	100110189	100123352	+	11	1503	36826	96735	ENSMUSG00000021178.9	ENSMUST00000021595.9	Psmc1	Psmc1-201	Known	Known	None	0.10000000149011612	None	None	None	None
m54284U_191213_120042/116001608/ccs	PacBio_Hippocampus_Rep2	mm10_ERCC_SIRV	chr8	111033905	111055565	+	21	3648	26245	68661	ENSMUSG00000031960.14	ENSMUST00000034441.7	Aars	Aars-201	Known	Known	None	0.25	None	None	None	None
m54284U_191107_221739/43386633/ccs	PacBio_Cortex_Rep1	mm10_ERCC_SIRV	chr12	100110189	100123364	+	11	1515	36826	96735	ENSMUSG00000021178.9	ENSMUST00000021595.9	Psmc1	Psmc1-201	Known	Known	None	0.3499999940395355	None	None	None	None
m54284U_191213_120042/155846541/ccs	PacBio_Hippocampus_Rep2	mm10_ERCC_SIRV	chr8	111033905	111055565	+	21	3648	26245	68661	ENSMUSG00000031960.14	ENSMUST00000034441.7	Aars	Aars-201	Known	Known	None	0.25	None	None	None	None
m54284U_191107_221739/43713641/ccs	PacBio_Cortex_Rep1	mm10_ERCC_SIRV	chr12	100110189	100123358	+	11	1509	36826	96735	ENSMUSG00000021178.9	ENSMUST00000021595.9	Psmc1	Psmc1-201	Known	Known	None	0.25	None	None	None	None
m54284U_191213_120042/166790570/ccs	PacBio_Hippocampus_Rep2	mm10_ERCC_SIRV	chr8	111033905	111055565	+	21	3648	26245	68661	ENSMUSG00000031960.14	ENSMUST00000034441.7	Aars	Aars-201	Known	Known	None	0.25	None	None	None	None
m54284U_191107_221739/43844285/ccs	PacBio_Cortex_Rep1	mm10_ERCC_SIRV	chr12	100110189	100123357	+	11	1508	36826	96735	ENSMUSG00000021178.9	ENSMUST00000021595.9	Psmc1	Psmc1-201	Known	Known	None	0.25	None	None	None	None
m54284U_191213_120042/170395713/ccs	PacBio_Hippocampus_Rep2	mm10_ERCC_SIRV	chr8	111033905	111055566	+	21	3643	26245	68661	ENSMUSG00000031960.14	ENSMUST00000034441.7	Aars	Aars-201	Known	Known	None	0.20000000298023224	None	None	None	None
m54284U_191107_221739/46466896/ccs	PacBio_Cortex_Rep1	mm10_ERCC_SIRV	chr12	100110189	100123364	+	11	1515	36826	96735	ENSMUSG00000021178.9	ENSMUST00000021595.9	Psmc1	Psmc1-201	Known	Known	None	0.3499999940395355	None	None	None	None
m54284U_191107_221739/32900537/ccs	PacBio_Cortex_Rep1	mm10_ERCC_SIRV	chr8	111033906	111055565	+	21	3647	26245	68661	ENSMUSG00000031960.14	ENSMUST00000034441.7	Aars	Aars-201	Known	Known	None	0.25	None	None	None	None
m54284U_191107_221739/49874532/ccs	PacBio_Cortex_Rep1	mm10_ERCC_SIRV	chr12	100110189	100123364	+	11	1515	36826	96735	ENSMUSG00000021178.9	ENSMUST00000021595.9	Psmc1	Psmc1-201	Known	Known	None	0.3499999940395355	None	None	None	None
m54284U_191107_221739/159975396/ccs	PacBio_Cortex_Rep1	mm10_ERCC_SIRV	chr8	111033906	111055563	+	21	3645	26245	68661	ENSMUSG00000031960.14	ENSMUST00000034441.7	Aars	Aars-201	Known	Known	None	0.25	None	None	None	None
m54284U_191107_221739/51317098/ccs	PacBio_Cortex_Rep1	mm10_ERCC_SIRV	chr12	100110189	100123364	+	11	1515	36826	96735	ENSMUSG00000021178.9	ENSMUST00000021595.9	Psmc1	Psmc1-201	Known	Known	None	0.3499999940395355	None	None	None	None
m54284U_191109_043049/133038925/ccs	PacBio_Cortex_Rep2	mm10_ERCC_SIRV	chr8	111033906	111055565	+	21	3647	26245	68661	ENSMUSG00000031960.14	ENSMUST00000034441.7	Aars	Aars-201	Known	Known	None	0.25	None	None	None	None
m54284U_191107_221739/51380518/ccs	PacBio_Cortex_Rep1	mm10_ERCC_SIRV	chr12	100110189	100123364	+	11	1515	36826	96735	ENSMUSG00000021178.9	ENSMUST00000021595.9	Psmc1	Psmc1-201	Known	Known	None	0.3499999940395355	None	None	None	None
m54284U_191212_053548/21299532/ccs	PacBio_Hippocampus_Rep1	mm10_ERCC_SIRV	chr8	111033906	111055565	+	21	3647	26245	68661	ENSMUSG00000031960.14	ENSMUST00000034441.7	Aars	Aars-201	Known	Known	None	0.25	None	None	None	None
m54284U_191107_221739/51446455/ccs	PacBio_Cortex_Rep1	mm10_ERCC_SIRV	chr12	100110189	100123353	+	11	1504	36826	96735	ENSMUSG00000021178.9	ENSMUST00000021595.9	Psmc1	Psmc1-201	Known	Known	None	0.15000000596046448	None	None	None	None
m54284U_191212_053548/163710116/ccs	PacBio_Hippocampus_Rep1	mm10_ERCC_SIRV	chr8	111033906	111055565	+	21	3647	26245	68661	ENSMUSG00000031960.14	ENSMUST00000034441.7	Aars	Aars-201	Known	Known	None	0.25	None	None	None	None
m54284U_191107_221739/51906120/ccs	PacBio_Cortex_Rep1	mm10_ERCC_SIRV	chr12	100110189	100123364	+	11	1515	36826	96735	ENSMUSG00000021178.9	ENSMUST00000021595.9	Psmc1	Psmc1-201	Known	Known	None	0.3499999940395355	None	None	None	None
m54284U_191107_221739/58459290/ccs	PacBio_Cortex_Rep1	mm10_ERCC_SIRV	chr8	111033907	111055565	+	21	3646	26245	68661	ENSMUSG00000031960.14	ENSMUST00000034441.7	Aars	Aars-201	Known	Known	None	0.25	None	None	None	None
m54284U_191107_221739/52626822/ccs	PacBio_Cortex_Rep1	mm10_ERCC_SIRV	chr12	100110189	100123370	+	11	1521	36826	96735	ENSMUSG00000021178.9	ENSMUST00000021595.9	Psmc1	Psmc1-201	Known	Known	None	0.44999998807907104	None	None	None	None
m54284U_191107_221739/53872056/ccs	PacBio_Cortex_Rep1	mm10_ERCC_SIRV	chr12	100110189	100123363	+	11	1514	36826	96735	ENSMUSG00000021178.9	ENSMUST00000021595.9	Psmc1	Psmc1-201	Known	Known	None	0.3499999940395355	None	None	None	None
m54284U_191107_221739/68356471/ccs	PacBio_Cortex_Rep1	mm10_ERCC_SIRV	chr8	111033907	111055413	+	21	3494	26245	68661	ENSMUSG00000031960.14	ENSMUST00000034441.7	Aars	Aars-201	Known	Known	None	0.20000000298023224	None	None	None	None
m54284U_191107_221739/56232235/ccs	PacBio_Cortex_Rep1	mm10_ERCC_SIRV	chr12	100110189	100123357	+	11	1508	36826	96735	ENSMUSG00000021178.9	ENSMUST00000021595.9	Psmc1	Psmc1-201	Known	Known	None	0.25	None	None	None	None
m54284U_191109_043049/11470375/ccs	PacBio_Cortex_Rep2	mm10_ERCC_SIRV	chr8	111033907	111055561	+	21	3642	26245	68661	ENSMUSG00000031960.14	ENSMUST00000034441.7	Aars	Aars-201	Known	Known	None	0.20000000298023224	None	None	None	None
m54284U_191107_221739/57608976/ccs	PacBio_Cortex_Rep1	mm10_ERCC_SIRV	chr12	100110189	100123357	+	11	1508	36826	96735	ENSMUSG00000021178.9	ENSMUST00000021595.9	Psmc1	Psmc1-201	Known	Known	None	0.25	None	None	None	None
m54284U_191109_043049/44042231/ccs	PacBio_Cortex_Rep2	mm10_ERCC_SIRV	chr8	111033907	111055555	+	21	3636	26245	68661	ENSMUSG00000031960.14	ENSMUST00000034441.7	Aars	Aars-201	Known	Known	None	0.25	None	None	None	None
m54284U_191107_221739/59048315/ccs	PacBio_Cortex_Rep1	mm10_ERCC_SIRV	chr12	100110189	100123361	+	11	1512	36826	96735	ENSMUSG00000021178.9	ENSMUST00000021595.9	Psmc1	Psmc1-201	Known	Known	None	0.30000001192092896	None	None	None	None
m54284U_191212_053548/17760668/ccs	PacBio_Hippocampus_Rep1	mm10_ERCC_SIRV	chr8	111033907	111055565	+	21	3646	26245	68661	ENSMUSG00000031960.14	ENSMUST00000034441.7	Aars	Aars-201	Known	Known	None	0.25	None	None	None	None
m54284U_191107_221739/60295547/ccs	PacBio_Cortex_Rep1	mm10_ERCC_SIRV	chr12	100110189	100123357	+	11	1508	36826	96735	ENSMUSG00000021178.9	ENSMUST00000021595.9	Psmc1	Psmc1-201	Known	Known	None	0.25	None	None	None	None
m54284U_191212_053548/49088704/ccs	PacBio_Hippocampus_Rep1	mm10_ERCC_SIRV	chr8	111033907	111055565	+	21	3646	26245	68661	ENSMUSG00000031960.14	ENSMUST00000034441.7	Aars	Aars-201	Known	Known	None	0.25	None	None	None	None
m54284U_191107_221739/62719355/ccs	PacBio_Cortex_Rep1	mm10_ERCC_SIRV	chr12	100110189	100123355	+	11	1506	36826	96735	ENSMUSG00000021178.9	ENSMUST00000021595.9	Psmc1	Psmc1-201	Known	Known	None	0.20000000298023224	None	None	None	None
m54284U_191212_053548/52300544/ccs	PacBio_Hippocampus_Rep1	mm10_ERCC_SIRV	chr8	111033907	111055565	+	21	3646	26245	68661	ENSMUSG00000031960.14	ENSMUST00000034441.7	Aars	Aars-201	Known	Known	None	0.25	None	None	None	None
m54284U_191107_221739/64423396/ccs	PacBio_Cortex_Rep1	mm10_ERCC_SIRV	chr12	100110189	100123356	+	11	1507	36826	96735	ENSMUSG00000021178.9	ENSMUST00000021595.9	Psmc1	Psmc1-201	Known	Known	None	0.20000000298023224	None	None	None	None
m54284U_191212_053548/85525294/ccs	PacBio_Hippocampus_Rep1	mm10_ERCC_SIRV	chr8	111033907	111055565	+	21	3646	26245	68661	ENSMUSG00000031960.14	ENSMUST00000034441.7	Aars	Aars-201	Known	Known	None	0.25	None	None	None	None
m54284U_191107_221739/66783692/ccs	PacBio_Cortex_Rep1	mm10_ERCC_SIRV	chr12	100110189	100123364	+	11	1515	36826	96735	ENSMUSG00000021178.9	ENSMUST00000021595.9	Psmc1	Psmc1-201	Known	Known	None	0.3499999940395355	None	None	None	None
m54284U_191212_053548/93520556/ccs	PacBio_Hippocampus_Rep1	mm10_ERCC_SIRV	chr8	111033907	111055565	+	21	3646	26245	68661	ENSMUSG00000031960.14	ENSMUST00000034441.7	Aars	Aars-201	Known	Known	None	0.25	None	None	None	None
m54284U_191107_221739/69599893/ccs	PacBio_Cortex_Rep1	mm10_ERCC_SIRV	chr12	100110189	100123358	+	11	1509	36826	96735	ENSMUSG00000021178.9	ENSMUST00000021595.9	Psmc1	Psmc1-201	Known	Known	None	0.25	None	None	None	None
m54284U_191212_053548/105776152/ccs	PacBio_Hippocampus_Rep1	mm10_ERCC_SIRV	chr8	111033907	111055565	+	21	3646	26245	68661	ENSMUSG00000031960.14	ENSMUST00000034441.7	Aars	Aars-201	Known	Known	None	0.25	None	None	None	None
m54284U_191107_221739/69602091/ccs	PacBio_Cortex_Rep1	mm10_ERCC_SIRV	chr12	100110189	100123363	+	11	1514	36826	96735	ENSMUSG00000021178.9	ENSMUST00000021595.9	Psmc1	Psmc1-201	Known	Known	None	0.3499999940395355	None	None	None	None
m54284U_191212_053548/130285802/ccs	PacBio_Hippocampus_Rep1	mm10_ERCC_SIRV	chr8	111033907	111055567	+	21	3648	26245	68661	ENSMUSG00000031960.14	ENSMUST00000034441.7	Aars	Aars-201	Known	Known	None	0.15000000596046448	None	None	None	None
m54284U_191107_221739/71303434/ccs	PacBio_Cortex_Rep1	mm10_ERCC_SIRV	chr12	100110189	100123364	+	11	1515	36826	96735	ENSMUSG00000021178.9	ENSMUST00000021595.9	Psmc1	Psmc1-201	Known	Known	None	0.3499999940395355	None	None	None	None
m54284U_191212_053548/139135819/ccs	PacBio_Hippocampus_Rep1	mm10_ERCC_SIRV	chr8	111033907	111055565	+	21	3646	26245	68661	ENSMUSG00000031960.14	ENSMUST00000034441.7	Aars	Aars-201	Known	Known	None	0.25	None	None	None	None
m54284U_191107_221739/73466242/ccs	PacBio_Cortex_Rep1	mm10_ERCC_SIRV	chr12	100110189	100123359	+	11	1510	36826	96735	ENSMUSG00000021178.9	ENSMUST00000021595.9	Psmc1	Psmc1-201	Known	Known	None	0.25	None	None	None	None
m54284U_191213_120042/11011945/ccs	PacBio_Hippocampus_Rep2	mm10_ERCC_SIRV	chr8	111033907	111055565	+	21	3646	26245	68661	ENSMUSG00000031960.14	ENSMUST00000034441.7	Aars	Aars-201	Known	Known	None	0.25	None	None	None	None
m54284U_191107_221739/74778446/ccs	PacBio_Cortex_Rep1	mm10_ERCC_SIRV	chr12	100110189	100123362	+	11	1513	36826	96735	ENSMUSG00000021178.9	ENSMUST00000021595.9	Psmc1	Psmc1-201	Known	Known	None	0.30000001192092896	None	None	None	None
m54284U_191213_120042/15730464/ccs	PacBio_Hippocampus_Rep2	mm10_ERCC_SIRV	chr8	111033907	111055565	+	21	3646	26245	68661	ENSMUSG00000031960.14	ENSMUST00000034441.7	Aars	Aars-201	Known	Known	None	0.25	None	None	None	None
m54284U_191107_221739/75432029/ccs	PacBio_Cortex_Rep1	mm10_ERCC_SIRV	chr12	100110189	100123365	+	11	1516	36826	96735	ENSMUSG00000021178.9	ENSMUST00000021595.9	Psmc1	Psmc1-201	Known	Known	None	0.30000001192092896	None	None	None	None
m54284U_191213_120042/116262427/ccs	PacBio_Hippocampus_Rep2	mm10_ERCC_SIRV	chr8	111033907	111055565	+	21	3646	26245	68661	ENSMUSG00000031960.14	ENSMUST00000034441.7	Aars	Aars-201	Known	Known	None	0.25	None	None	None	None
m54284U_191107_221739/83495336/ccs	PacBio_Cortex_Rep1	mm10_ERCC_SIRV	chr12	100110189	100123364	+	11	1515	36826	96735	ENSMUSG00000021178.9	ENSMUST00000021595.9	Psmc1	Psmc1-201	Known	Known	None	0.3499999940395355	None	None	None	None
m54284U_191107_221739/24119830/ccs	PacBio_Cortex_Rep1	mm10_ERCC_SIRV	chr8	111033908	111055565	+	21	3645	26245	68661	ENSMUSG00000031960.14	ENSMUST00000034441.7	Aars	Aars-201	Known	Known	None	0.25	None	None	None	None
m54284U_191107_221739/85788806/ccs	PacBio_Cortex_Rep1	mm10_ERCC_SIRV	chr12	100110189	100123364	+	11	1515	36826	96735	ENSMUSG00000021178.9	ENSMUST00000021595.9	Psmc1	Psmc1-201	Known	Known	None	0.3499999940395355	None	None	None	None
m54284U_191107_221739/90046975/ccs	PacBio_Cortex_Rep1	mm10_ERCC_SIRV	chr8	111033908	111055565	+	21	3645	26245	68661	ENSMUSG00000031960.14	ENSMUST00000034441.7	Aars	Aars-201	Known	Known	None	0.25	None	None	None	None
m54284U_191107_221739/87098118/ccs	PacBio_Cortex_Rep1	mm10_ERCC_SIRV	chr12	100110189	100123354	+	11	1505	36826	96735	ENSMUSG00000021178.9	ENSMUST00000021595.9	Psmc1	Psmc1-201	Known	Known	None	0.20000000298023224	None	None	None	None
m54284U_191107_221739/142411918/ccs	PacBio_Cortex_Rep1	mm10_ERCC_SIRV	chr8	111033908	111055565	+	21	3645	26245	68661	ENSMUSG00000031960.14	ENSMUST00000034441.7	Aars	Aars-201	Known	Known	None	0.25	None	None	None	None
m54284U_191107_221739/87820649/ccs	PacBio_Cortex_Rep1	mm10_ERCC_SIRV	chr12	100110189	100123363	+	11	1514	36826	96735	ENSMUSG00000021178.9	ENSMUST00000021595.9	Psmc1	Psmc1-201	Known	Known	None	0.3499999940395355	None	None	None	None
m54284U_191109_043049/61604304/ccs	PacBio_Cortex_Rep2	mm10_ERCC_SIRV	chr8	111033908	111055568	+	21	3642	26245	68661	ENSMUSG00000031960.14	ENSMUST00000034441.7	Aars	Aars-201	Known	Known	None	0.15000000596046448	None	None	None	None
m54284U_191107_221739/89194802/ccs	PacBio_Cortex_Rep1	mm10_ERCC_SIRV	chr12	100110189	100123354	+	11	1498	36826	96735	ENSMUSG00000021178.9	ENSMUST00000021595.9	Psmc1	Psmc1-201	Known	Known	None	0.20000000298023224	None	None	None	None
m54284U_191109_043049/84673482/ccs	PacBio_Cortex_Rep2	mm10_ERCC_SIRV	chr8	111033908	111055565	+	21	3645	26245	68661	ENSMUSG00000031960.14	ENSMUST00000034441.7	Aars	Aars-201	Known	Known	None	0.25	None	None	None	None
m54284U_191107_221739/89392258/ccs	PacBio_Cortex_Rep1	mm10_ERCC_SIRV	chr12	100110189	100123369	+	11	1520	36826	96735	ENSMUSG00000021178.9	ENSMUST00000021595.9	Psmc1	Psmc1-201	Known	Known	None	0.4000000059604645	None	None	None	None
m54284U_191109_043049/105775527/ccs	PacBio_Cortex_Rep2	mm10_ERCC_SIRV	chr8	111033908	111055569	+	21	3649	26245	68661	ENSMUSG00000031960.14	ENSMUST00000034441.7	Aars	Aars-201	Known	Known	None	0.10000000149011612	None	None	None	None
m54284U_191107_221739/90311142/ccs	PacBio_Cortex_Rep1	mm10_ERCC_SIRV	chr12	100110189	100123364	+	11	1515	36826	96735	ENSMUSG00000021178.9	ENSMUST00000021595.9	Psmc1	Psmc1-201	Known	Known	None	0.3499999940395355	None	None	None	None
m54284U_191109_043049/139657800/ccs	PacBio_Cortex_Rep2	mm10_ERCC_SIRV	chr8	111033908	111055565	+	21	3645	26245	68661	ENSMUSG00000031960.14	ENSMUST00000034441.7	Aars	Aars-201	Known	Known	None	0.25	None	None	None	None
m54284U_191107_221739/93129036/ccs	PacBio_Cortex_Rep1	mm10_ERCC_SIRV	chr12	100110189	100123361	+	11	1512	36826	96735	ENSMUSG00000021178.9	ENSMUST00000021595.9	Psmc1	Psmc1-201	Known	Known	None	0.30000001192092896	None	None	None	None
m54284U_191109_043049/173539402/ccs	PacBio_Cortex_Rep2	mm10_ERCC_SIRV	chr8	111033908	111055569	+	21	3649	26245	68661	ENSMUSG00000031960.14	ENSMUST00000034441.7	Aars	Aars-201	Known	Known	None	0.10000000149011612	None	None	None	None
m54284U_191107_221739/93258544/ccs	PacBio_Cortex_Rep1	mm10_ERCC_SIRV	chr12	100110189	100123364	+	11	1515	36826	96735	ENSMUSG00000021178.9	ENSMUST00000021595.9	Psmc1	Psmc1-201	Known	Known	None	0.3499999940395355	None	None	None	None
m54284U_191212_053548/31719895/ccs	PacBio_Hippocampus_Rep1	mm10_ERCC_SIRV	chr8	111033908	111055563	+	21	3643	26245	68661	ENSMUSG00000031960.14	ENSMUST00000034441.7	Aars	Aars-201	Known	Known	None	0.25	None	None	None	None
m54284U_191107_221739/94437604/ccs	PacBio_Cortex_Rep1	mm10_ERCC_SIRV	chr12	100110189	100123364	+	11	1515	36826	96735	ENSMUSG00000021178.9	ENSMUST00000021595.9	Psmc1	Psmc1-201	Known	Known	None	0.3499999940395355	None	None	None	None
m54284U_191212_053548/34146644/ccs	PacBio_Hippocampus_Rep1	mm10_ERCC_SIRV	chr8	111033908	111055565	+	21	3645	26245	68661	ENSMUSG00000031960.14	ENSMUST00000034441.7	Aars	Aars-201	Known	Known	None	0.25	None	None	None	None
m54284U_191107_221739/95355521/ccs	PacBio_Cortex_Rep1	mm10_ERCC_SIRV	chr12	100110189	100123354	+	11	1505	36826	96735	ENSMUSG00000021178.9	ENSMUST00000021595.9	Psmc1	Psmc1-201	Known	Known	None	0.20000000298023224	None	None	None	None
m54284U_191212_053548/83493901/ccs	PacBio_Hippocampus_Rep1	mm10_ERCC_SIRV	chr8	111033908	111055565	+	21	3645	26245	68661	ENSMUSG00000031960.14	ENSMUST00000034441.7	Aars	Aars-201	Known	Known	None	0.25	None	None	None	None
m54284U_191107_221739/96930463/ccs	PacBio_Cortex_Rep1	mm10_ERCC_SIRV	chr12	100110189	100123364	+	11	1515	36826	96735	ENSMUSG00000021178.9	ENSMUST00000021595.9	Psmc1	Psmc1-201	Known	Known	None	0.3499999940395355	None	None	None	None
m54284U_191107_221739/100533563/ccs	PacBio_Cortex_Rep1	mm10_ERCC_SIRV	chr12	100110189	100123366	+	11	1517	36826	96735	ENSMUSG00000021178.9	ENSMUST00000021595.9	Psmc1	Psmc1-201	Known	Known	None	0.3499999940395355	None	None	None	None
m54284U_191212_053548/93193605/ccs	PacBio_Hippocampus_Rep1	mm10_ERCC_SIRV	chr8	111033908	111055565	+	21	3645	26245	68661	ENSMUSG00000031960.14	ENSMUST00000034441.7	Aars	Aars-201	Known	Known	None	0.25	None	None	None	None
m54284U_191107_221739/101712119/ccs	PacBio_Cortex_Rep1	mm10_ERCC_SIRV	chr12	100110189	100123408	+	11	1559	36826	96735	ENSMUSG00000021178.9	ENSMUST00000021595.9	Psmc1	Psmc1-201	Known	Known	None	0.25	None	None	None	None
m54284U_191212_053548/123274424/ccs	PacBio_Hippocampus_Rep1	mm10_ERCC_SIRV	chr8	111033908	111055568	+	21	3648	26245	68661	ENSMUSG00000031960.14	ENSMUST00000034441.7	Aars	Aars-201	Known	Known	None	0.15000000596046448	None	None	None	None
m54284U_191107_221739/102107215/ccs	PacBio_Cortex_Rep1	mm10_ERCC_SIRV	chr12	100110189	100123364	+	11	1515	36826	96735	ENSMUSG00000021178.9	ENSMUST00000021595.9	Psmc1	Psmc1-201	Known	Known	None	0.3499999940395355	None	None	None	None
m54284U_191212_053548/130155560/ccs	PacBio_Hippocampus_Rep1	mm10_ERCC_SIRV	chr8	111033908	111055565	+	21	3645	26245	68661	ENSMUSG00000031960.14	ENSMUST00000034441.7	Aars	Aars-201	Known	Known	None	0.25	None	None	None	None
m54284U_191107_221739/102565572/ccs	PacBio_Cortex_Rep1	mm10_ERCC_SIRV	chr12	100110189	100123369	+	11	1520	36826	96735	ENSMUSG00000021178.9	ENSMUST00000021595.9	Psmc1	Psmc1-201	Known	Known	None	0.4000000059604645	None	None	None	None
m54284U_191212_053548/139657409/ccs	PacBio_Hippocampus_Rep1	mm10_ERCC_SIRV	chr8	111033908	111055565	+	21	3645	26245	68661	ENSMUSG00000031960.14	ENSMUST00000034441.7	Aars	Aars-201	Known	Known	None	0.25	None	None	None	None
m54284U_191107_221739/103220284/ccs	PacBio_Cortex_Rep1	mm10_ERCC_SIRV	chr12	100110189	100123367	+	11	1518	36826	96735	ENSMUSG00000021178.9	ENSMUST00000021595.9	Psmc1	Psmc1-201	Known	Known	None	0.3499999940395355	None	None	None	None
m54284U_191212_053548/150405886/ccs	PacBio_Hippocampus_Rep1	mm10_ERCC_SIRV	chr8	111033908	111055565	+	21	3645	26245	68661	ENSMUSG00000031960.14	ENSMUST00000034441.7	Aars	Aars-201	Known	Known	None	0.25	None	None	None	None
m54284U_191107_221739/109118870/ccs	PacBio_Cortex_Rep1	mm10_ERCC_SIRV	chr12	100110189	100123364	+	11	1515	36826	96735	ENSMUSG00000021178.9	ENSMUST00000021595.9	Psmc1	Psmc1-201	Known	Known	None	0.3499999940395355	None	None	None	None
m54284U_191213_120042/41156642/ccs	PacBio_Hippocampus_Rep2	mm10_ERCC_SIRV	chr8	111033908	111055570	+	21	3650	26245	68661	ENSMUSG00000031960.14	ENSMUST00000034441.7	Aars	Aars-201	Known	Known	None	0.10000000149011612	None	None	None	None
m54284U_191107_221739/112265202/ccs	PacBio_Cortex_Rep1	mm10_ERCC_SIRV	chr12	100110189	100123364	+	11	1515	36826	96735	ENSMUSG00000021178.9	ENSMUST00000021595.9	Psmc1	Psmc1-201	Known	Known	None	0.3499999940395355	None	None	None	None
m54284U_191213_120042/70582835/ccs	PacBio_Hippocampus_Rep2	mm10_ERCC_SIRV	chr8	111033908	111055570	+	21	3650	26245	68661	ENSMUSG00000031960.14	ENSMUST00000034441.7	Aars	Aars-201	Known	Known	None	0.10000000149011612	None	None	None	None
m54284U_191107_221739/112330616/ccs	PacBio_Cortex_Rep1	mm10_ERCC_SIRV	chr12	100110189	100123355	+	11	1506	36826	96735	ENSMUSG00000021178.9	ENSMUST00000021595.9	Psmc1	Psmc1-201	Known	Known	None	0.20000000298023224	None	None	None	None
m54284U_191213_120042/71762894/ccs	PacBio_Hippocampus_Rep2	mm10_ERCC_SIRV	chr8	111033908	111055565	+	21	3645	26245	68661	ENSMUSG00000031960.14	ENSMUST00000034441.7	Aars	Aars-201	Known	Known	None	0.25	None	None	None	None
m54284U_191107_221739/118031489/ccs	PacBio_Cortex_Rep1	mm10_ERCC_SIRV	chr12	100110189	100123355	+	11	1506	36826	96735	ENSMUSG00000021178.9	ENSMUST00000021595.9	Psmc1	Psmc1-201	Known	Known	None	0.20000000298023224	None	None	None	None
m54284U_191213_120042/73073616/ccs	PacBio_Hippocampus_Rep2	mm10_ERCC_SIRV	chr8	111033908	111055565	+	21	3645	26245	68661	ENSMUSG00000031960.14	ENSMUST00000034441.7	Aars	Aars-201	Known	Known	None	0.25	None	None	None	None
m54284U_191107_221739/118229839/ccs	PacBio_Cortex_Rep1	mm10_ERCC_SIRV	chr12	100110189	100123372	+	11	1523	36826	96735	ENSMUSG00000021178.9	ENSMUST00000021595.9	Psmc1	Psmc1-201	Known	Known	None	0.550000011920929	None	None	None	None
m54284U_191213_120042/75827506/ccs	PacBio_Hippocampus_Rep2	mm10_ERCC_SIRV	chr8	111033908	111055560	+	21	3640	26245	68661	ENSMUSG00000031960.14	ENSMUST00000034441.7	Aars	Aars-201	Known	Known	None	0.20000000298023224	None	None	None	None
m54284U_191107_221739/119210013/ccs	PacBio_Cortex_Rep1	mm10_ERCC_SIRV	chr12	100110189	100123359	+	11	1510	36826	96735	ENSMUSG00000021178.9	ENSMUST00000021595.9	Psmc1	Psmc1-201	Known	Known	None	0.25	None	None	None	None
m54284U_191213_120042/92931191/ccs	PacBio_Hippocampus_Rep2	mm10_ERCC_SIRV	chr8	111033908	111055568	+	21	3648	26245	68661	ENSMUSG00000031960.14	ENSMUST00000034441.7	Aars	Aars-201	Known	Known	None	0.15000000596046448	None	None	None	None
m54284U_191107_221739/120062018/ccs	PacBio_Cortex_Rep1	mm10_ERCC_SIRV	chr12	100110189	100123364	+	11	1515	36826	96735	ENSMUSG00000021178.9	ENSMUST00000021595.9	Psmc1	Psmc1-201	Known	Known	None	0.3499999940395355	None	None	None	None
