## supplemental tables for "A technology-agnostic long-read analysis pipeline for transcriptome discovery and quantification": S3_PacBio_Brain_talon_read_annot.tsv (part 2495 of 2562)

read_name	dataset	genome_build	chrom	read_start	read_end	strand	n_exons	read_length	gene_ID	transcript_ID	annot_gene_id	annot_transcript_id	annot_gene_name	annot_transcript_name	gene_novelty	transcript_novelty	ISM_subtype	fraction_As	custom_label	allelic_label	start_support	end_support
m54284U_191213_120042/106693261/ccs	PacBio_Hippocampus_Rep2	mm10_ERCC_SIRV	chr8	111033908	111055563	+	21	3643	26245	68661	ENSMUSG00000031960.14	ENSMUST00000034441.7	Aars	Aars-201	Known	Known	None	0.25	None	None	None	None
m54284U_191107_221739/121505953/ccs	PacBio_Cortex_Rep1	mm10_ERCC_SIRV	chr12	100110189	100123406	+	11	1557	36826	96735	ENSMUSG00000021178.9	ENSMUST00000021595.9	Psmc1	Psmc1-201	Known	Known	None	0.25	None	None	None	None
m54284U_191213_120042/142738082/ccs	PacBio_Hippocampus_Rep2	mm10_ERCC_SIRV	chr8	111033908	111055565	+	21	3645	26245	68661	ENSMUSG00000031960.14	ENSMUST00000034441.7	Aars	Aars-201	Known	Known	None	0.25	None	None	None	None
m54284U_191107_221739/122750549/ccs	PacBio_Cortex_Rep1	mm10_ERCC_SIRV	chr12	100110189	100123364	+	11	1515	36826	96735	ENSMUSG00000021178.9	ENSMUST00000021595.9	Psmc1	Psmc1-201	Known	Known	None	0.3499999940395355	None	None	None	None
m54284U_191213_120042/150473096/ccs	PacBio_Hippocampus_Rep2	mm10_ERCC_SIRV	chr8	111033908	111055565	+	21	3645	26245	68661	ENSMUSG00000031960.14	ENSMUST00000034441.7	Aars	Aars-201	Known	Known	None	0.25	None	None	None	None
m54284U_191107_221739/122816437/ccs	PacBio_Cortex_Rep1	mm10_ERCC_SIRV	chr12	100110189	100123364	+	11	1515	36826	96735	ENSMUSG00000021178.9	ENSMUST00000021595.9	Psmc1	Psmc1-201	Known	Known	None	0.3499999940395355	None	None	None	None
m54284U_191213_120042/172361222/ccs	PacBio_Hippocampus_Rep2	mm10_ERCC_SIRV	chr8	111033908	111055563	+	21	3643	26245	68661	ENSMUSG00000031960.14	ENSMUST00000034441.7	Aars	Aars-201	Known	Known	None	0.25	None	None	None	None
m54284U_191107_221739/123996314/ccs	PacBio_Cortex_Rep1	mm10_ERCC_SIRV	chr12	100110189	100123364	+	11	1515	36826	96735	ENSMUSG00000021178.9	ENSMUST00000021595.9	Psmc1	Psmc1-201	Known	Known	None	0.3499999940395355	None	None	None	None
m54284U_191107_221739/33489223/ccs	PacBio_Cortex_Rep1	mm10_ERCC_SIRV	chr8	111033909	111055569	+	21	3648	26245	68661	ENSMUSG00000031960.14	ENSMUST00000034441.7	Aars	Aars-201	Known	Known	None	0.10000000149011612	None	None	None	None
m54284U_191107_221739/124192890/ccs	PacBio_Cortex_Rep1	mm10_ERCC_SIRV	chr12	100110189	100123361	+	11	1512	36826	96735	ENSMUSG00000021178.9	ENSMUST00000021595.9	Psmc1	Psmc1-201	Known	Known	None	0.30000001192092896	None	None	None	None
m54284U_191212_053548/123928858/ccs	PacBio_Hippocampus_Rep1	mm10_ERCC_SIRV	chr8	111033909	111055565	+	21	3644	26245	68661	ENSMUSG00000031960.14	ENSMUST00000034441.7	Aars	Aars-201	Known	Known	None	0.25	None	None	None	None
m54284U_191107_221739/124912401/ccs	PacBio_Cortex_Rep1	mm10_ERCC_SIRV	chr12	100110189	100123352	+	11	1503	36826	96735	ENSMUSG00000021178.9	ENSMUST00000021595.9	Psmc1	Psmc1-201	Known	Known	None	0.10000000149011612	None	None	None	None
m54284U_191212_053548/124782485/ccs	PacBio_Hippocampus_Rep1	mm10_ERCC_SIRV	chr8	111033909	111055565	+	21	3644	26245	68661	ENSMUSG00000031960.14	ENSMUST00000034441.7	Aars	Aars-201	Known	Known	None	0.25	None	None	None	None
m54284U_191107_221739/125371951/ccs	PacBio_Cortex_Rep1	mm10_ERCC_SIRV	chr12	100110189	100123372	+	11	1523	36826	96735	ENSMUSG00000021178.9	ENSMUST00000021595.9	Psmc1	Psmc1-201	Known	Known	None	0.550000011920929	None	None	None	None
m54284U_191212_053548/149620961/ccs	PacBio_Hippocampus_Rep1	mm10_ERCC_SIRV	chr8	111033909	111055565	+	21	3644	26245	68661	ENSMUSG00000031960.14	ENSMUST00000034441.7	Aars	Aars-201	Known	Known	None	0.25	None	None	None	None
m54284U_191107_221739/125831026/ccs	PacBio_Cortex_Rep1	mm10_ERCC_SIRV	chr12	100110189	100123364	+	11	1515	36826	96735	ENSMUSG00000021178.9	ENSMUST00000021595.9	Psmc1	Psmc1-201	Known	Known	None	0.3499999940395355	None	None	None	None
m54284U_191212_053548/173606480/ccs	PacBio_Hippocampus_Rep1	mm10_ERCC_SIRV	chr8	111033909	111055565	+	21	3644	26245	68661	ENSMUSG00000031960.14	ENSMUST00000034441.7	Aars	Aars-201	Known	Known	None	0.25	None	None	None	None
m54284U_191107_221739/126615965/ccs	PacBio_Cortex_Rep1	mm10_ERCC_SIRV	chr12	100110189	100123364	+	11	1515	36826	96735	ENSMUSG00000021178.9	ENSMUST00000021595.9	Psmc1	Psmc1-201	Known	Known	None	0.3499999940395355	None	None	None	None
m54284U_191213_120042/60688578/ccs	PacBio_Hippocampus_Rep2	mm10_ERCC_SIRV	chr8	111033909	111055565	+	21	3644	26245	68661	ENSMUSG00000031960.14	ENSMUST00000034441.7	Aars	Aars-201	Known	Known	None	0.25	None	None	None	None
m54284U_191107_221739/126748503/ccs	PacBio_Cortex_Rep1	mm10_ERCC_SIRV	chr12	100110189	100123364	+	11	1515	36826	96735	ENSMUSG00000021178.9	ENSMUST00000021595.9	Psmc1	Psmc1-201	Known	Known	None	0.3499999940395355	None	None	None	None
m54284U_191213_120042/90311316/ccs	PacBio_Hippocampus_Rep2	mm10_ERCC_SIRV	chr8	111033909	111055563	+	21	3642	26245	68661	ENSMUSG00000031960.14	ENSMUST00000034441.7	Aars	Aars-201	Known	Known	None	0.25	None	None	None	None
m54284U_191107_221739/134284754/ccs	PacBio_Cortex_Rep1	mm10_ERCC_SIRV	chr12	100110189	100123355	+	11	1492	36826	96735	ENSMUSG00000021178.9	ENSMUST00000021595.9	Psmc1	Psmc1-201	Known	Known	None	0.20000000298023224	None	None	None	None
m54284U_191213_120042/100140370/ccs	PacBio_Hippocampus_Rep2	mm10_ERCC_SIRV	chr8	111033909	111055565	+	21	3644	26245	68661	ENSMUSG00000031960.14	ENSMUST00000034441.7	Aars	Aars-201	Known	Known	None	0.25	None	None	None	None
m54284U_191107_221739/135857231/ccs	PacBio_Cortex_Rep1	mm10_ERCC_SIRV	chr12	100110189	100123364	+	11	1515	36826	96735	ENSMUSG00000021178.9	ENSMUST00000021595.9	Psmc1	Psmc1-201	Known	Known	None	0.3499999940395355	None	None	None	None
m54284U_191212_053548/53151998/ccs	PacBio_Hippocampus_Rep1	mm10_ERCC_SIRV	chr8	111033910	111055558	+	21	3630	26245	68661	ENSMUSG00000031960.14	ENSMUST00000034441.7	Aars	Aars-201	Known	Known	None	0.25	None	None	None	None
m54284U_191107_221739/136185262/ccs	PacBio_Cortex_Rep1	mm10_ERCC_SIRV	chr12	100110189	100123352	+	11	1503	36826	96735	ENSMUSG00000021178.9	ENSMUST00000021595.9	Psmc1	Psmc1-201	Known	Known	None	0.10000000149011612	None	None	None	None
m54284U_191212_053548/145228006/ccs	PacBio_Hippocampus_Rep1	mm10_ERCC_SIRV	chr8	111033910	111055569	+	21	3647	26245	68661	ENSMUSG00000031960.14	ENSMUST00000034441.7	Aars	Aars-201	Known	Known	None	0.10000000149011612	None	None	None	None
m54284U_191107_221739/136710071/ccs	PacBio_Cortex_Rep1	mm10_ERCC_SIRV	chr12	100110189	100123356	+	11	1507	36826	96735	ENSMUSG00000021178.9	ENSMUST00000021595.9	Psmc1	Psmc1-201	Known	Known	None	0.20000000298023224	None	None	None	None
m54284U_191107_221739/138282975/ccs	PacBio_Cortex_Rep1	mm10_ERCC_SIRV	chr12	100110188	100113458	+	1	3270	36826	643859	ENSMUSG00000021178.9	ENCODEMT000643859	Psmc1	ENCODEMT000643859	Known	Genomic	None	0.75	None	None	None	None
m54284U_191213_120042/44499158/ccs	PacBio_Hippocampus_Rep2	mm10_ERCC_SIRV	chr8	111033910	111055564	+	21	3642	26245	68661	ENSMUSG00000031960.14	ENSMUST00000034441.7	Aars	Aars-201	Known	Known	None	0.25	None	None	None	None
m54284U_191107_221739/140511302/ccs	PacBio_Cortex_Rep1	mm10_ERCC_SIRV	chr12	100110189	100123364	+	11	1515	36826	96735	ENSMUSG00000021178.9	ENSMUST00000021595.9	Psmc1	Psmc1-201	Known	Known	None	0.3499999940395355	None	None	None	None
m54284U_191107_221739/18089098/ccs	PacBio_Cortex_Rep1	mm10_ERCC_SIRV	chr8	111033911	111055565	+	21	3642	26245	68661	ENSMUSG00000031960.14	ENSMUST00000034441.7	Aars	Aars-201	Known	Known	None	0.25	None	None	None	None
m54284U_191107_221739/143197752/ccs	PacBio_Cortex_Rep1	mm10_ERCC_SIRV	chr12	100110189	100123364	+	11	1515	36826	96735	ENSMUSG00000021178.9	ENSMUST00000021595.9	Psmc1	Psmc1-201	Known	Known	None	0.3499999940395355	None	None	None	None
m54284U_191107_221739/32703966/ccs	PacBio_Cortex_Rep1	mm10_ERCC_SIRV	chr8	111033911	111055572	+	20	3950	26245	643959	ENSMUSG00000031960.14	ENCODEMT000643959	Aars	ENCODEMT000643959	Known	NIC	None	0.10000000149011612	None	None	None	None
m54284U_191107_221739/143590879/ccs	PacBio_Cortex_Rep1	mm10_ERCC_SIRV	chr12	100110189	100123356	+	11	1507	36826	96735	ENSMUSG00000021178.9	ENSMUST00000021595.9	Psmc1	Psmc1-201	Known	Known	None	0.20000000298023224	None	None	None	None
m54284U_191107_221739/49285120/ccs	PacBio_Cortex_Rep1	mm10_ERCC_SIRV	chr8	111033911	111055557	+	21	3610	26245	643960	ENSMUSG00000031960.14	ENCODEMT000643960	Aars	ENCODEMT000643960	Known	NNC	None	0.25	None	None	None	None
m54284U_191107_221739/144902875/ccs	PacBio_Cortex_Rep1	mm10_ERCC_SIRV	chr12	100110189	100123364	+	11	1515	36826	96735	ENSMUSG00000021178.9	ENSMUST00000021595.9	Psmc1	Psmc1-201	Known	Known	None	0.3499999940395355	None	None	None	None
m54284U_191107_221739/69863622/ccs	PacBio_Cortex_Rep1	mm10_ERCC_SIRV	chr8	111033911	111055570	+	21	3647	26245	68661	ENSMUSG00000031960.14	ENSMUST00000034441.7	Aars	Aars-201	Known	Known	None	0.10000000149011612	None	None	None	None
m54284U_191107_221739/145097169/ccs	PacBio_Cortex_Rep1	mm10_ERCC_SIRV	chr12	100110189	100123364	+	11	1515	36826	96735	ENSMUSG00000021178.9	ENSMUST00000021595.9	Psmc1	Psmc1-201	Known	Known	None	0.3499999940395355	None	None	None	None
m54284U_191212_053548/27067719/ccs	PacBio_Hippocampus_Rep1	mm10_ERCC_SIRV	chr8	111033911	111055566	+	21	3637	26245	68661	ENSMUSG00000031960.14	ENSMUST00000034441.7	Aars	Aars-201	Known	Known	None	0.20000000298023224	None	None	None	None
m54284U_191107_221739/145097832/ccs	PacBio_Cortex_Rep1	mm10_ERCC_SIRV	chr12	100110189	100123356	+	11	1507	36826	96735	ENSMUSG00000021178.9	ENSMUST00000021595.9	Psmc1	Psmc1-201	Known	Known	None	0.20000000298023224	None	None	None	None
m54284U_191212_053548/73859489/ccs	PacBio_Hippocampus_Rep1	mm10_ERCC_SIRV	chr8	111033911	111055565	+	21	3642	26245	68661	ENSMUSG00000031960.14	ENSMUST00000034441.7	Aars	Aars-201	Known	Known	None	0.25	None	None	None	None
m54284U_191107_221739/145688711/ccs	PacBio_Cortex_Rep1	mm10_ERCC_SIRV	chr12	100110189	100123359	+	11	1510	36826	96735	ENSMUSG00000021178.9	ENSMUST00000021595.9	Psmc1	Psmc1-201	Known	Known	None	0.25	None	None	None	None
m54284U_191212_053548/107086084/ccs	PacBio_Hippocampus_Rep1	mm10_ERCC_SIRV	chr8	111033911	111055565	+	21	3642	26245	68661	ENSMUSG00000031960.14	ENSMUST00000034441.7	Aars	Aars-201	Known	Known	None	0.25	None	None	None	None
m54284U_191107_221739/146737891/ccs	PacBio_Cortex_Rep1	mm10_ERCC_SIRV	chr12	100110189	100123356	+	11	1507	36826	96735	ENSMUSG00000021178.9	ENSMUST00000021595.9	Psmc1	Psmc1-201	Known	Known	None	0.20000000298023224	None	None	None	None
m54284U_191212_053548/121045052/ccs	PacBio_Hippocampus_Rep1	mm10_ERCC_SIRV	chr8	111033911	111055571	+	21	3648	26245	68661	ENSMUSG00000031960.14	ENSMUST00000034441.7	Aars	Aars-201	Known	Known	None	0.10000000149011612	None	None	None	None
m54284U_191107_221739/147063457/ccs	PacBio_Cortex_Rep1	mm10_ERCC_SIRV	chr12	100110189	100123364	+	11	1515	36826	96735	ENSMUSG00000021178.9	ENSMUST00000021595.9	Psmc1	Psmc1-201	Known	Known	None	0.3499999940395355	None	None	None	None
m54284U_191212_053548/121045095/ccs	PacBio_Hippocampus_Rep1	mm10_ERCC_SIRV	chr8	111033911	111055566	+	21	3643	26245	68661	ENSMUSG00000031960.14	ENSMUST00000034441.7	Aars	Aars-201	Known	Known	None	0.20000000298023224	None	None	None	None
m54284U_191107_221739/147194000/ccs	PacBio_Cortex_Rep1	mm10_ERCC_SIRV	chr12	100110189	100123371	+	11	1522	36826	96735	ENSMUSG00000021178.9	ENSMUST00000021595.9	Psmc1	Psmc1-201	Known	Known	None	0.5	None	None	None	None
m54284U_191212_053548/166069969/ccs	PacBio_Hippocampus_Rep1	mm10_ERCC_SIRV	chr8	111033911	111055565	+	21	3642	26245	68661	ENSMUSG00000031960.14	ENSMUST00000034441.7	Aars	Aars-201	Known	Known	None	0.25	None	None	None	None
m54284U_191107_221739/148179042/ccs	PacBio_Cortex_Rep1	mm10_ERCC_SIRV	chr12	100110189	100123362	+	11	1513	36826	96735	ENSMUSG00000021178.9	ENSMUST00000021595.9	Psmc1	Psmc1-201	Known	Known	None	0.30000001192092896	None	None	None	None
m54284U_191213_120042/116001575/ccs	PacBio_Hippocampus_Rep2	mm10_ERCC_SIRV	chr8	111033911	111055571	+	21	3648	26245	68661	ENSMUSG00000031960.14	ENSMUST00000034441.7	Aars	Aars-201	Known	Known	None	0.10000000149011612	None	None	None	None
m54284U_191107_221739/148179259/ccs	PacBio_Cortex_Rep1	mm10_ERCC_SIRV	chr12	100110189	100123370	+	11	1521	36826	96735	ENSMUSG00000021178.9	ENSMUST00000021595.9	Psmc1	Psmc1-201	Known	Known	None	0.44999998807907104	None	None	None	None
m54284U_191107_221739/9373199/ccs	PacBio_Cortex_Rep1	mm10_ERCC_SIRV	chr8	111033912	111055565	+	21	3641	26245	68661	ENSMUSG00000031960.14	ENSMUST00000034441.7	Aars	Aars-201	Known	Known	None	0.25	None	None	None	None
m54284U_191107_221739/151716648/ccs	PacBio_Cortex_Rep1	mm10_ERCC_SIRV	chr12	100110189	100123355	+	11	1506	36826	96735	ENSMUSG00000021178.9	ENSMUST00000021595.9	Psmc1	Psmc1-201	Known	Known	None	0.20000000298023224	None	None	None	None
m54284U_191109_043049/117506135/ccs	PacBio_Cortex_Rep2	mm10_ERCC_SIRV	chr8	111033912	111055565	+	21	3641	26245	68661	ENSMUSG00000031960.14	ENSMUST00000034441.7	Aars	Aars-201	Known	Known	None	0.25	None	None	None	None
m54284U_191107_221739/154143137/ccs	PacBio_Cortex_Rep1	mm10_ERCC_SIRV	chr12	100110189	100123364	+	11	1515	36826	96735	ENSMUSG00000021178.9	ENSMUST00000021595.9	Psmc1	Psmc1-201	Known	Known	None	0.3499999940395355	None	None	None	None
m54284U_191109_043049/128386960/ccs	PacBio_Cortex_Rep2	mm10_ERCC_SIRV	chr8	111033912	111055569	+	21	3326	26245	643961	ENSMUSG00000031960.14	ENCODEMT000643961	Aars	ENCODEMT000643961	Known	NIC	None	0.10000000149011612	None	None	None	None
m54284U_191107_221739/154667177/ccs	PacBio_Cortex_Rep1	mm10_ERCC_SIRV	chr12	100110189	100123354	+	11	1505	36826	96735	ENSMUSG00000021178.9	ENSMUST00000021595.9	Psmc1	Psmc1-201	Known	Known	None	0.20000000298023224	None	None	None	None
m54284U_191107_221739/156239141/ccs	PacBio_Cortex_Rep1	mm10_ERCC_SIRV	chr12	100110189	100123364	+	11	1515	36826	96735	ENSMUSG00000021178.9	ENSMUST00000021595.9	Psmc1	Psmc1-201	Known	Known	None	0.3499999940395355	None	None	None	None
m54284U_191212_053548/38602542/ccs	PacBio_Hippocampus_Rep1	mm10_ERCC_SIRV	chr8	111033912	111055568	+	21	3644	26245	68661	ENSMUSG00000031960.14	ENSMUST00000034441.7	Aars	Aars-201	Known	Known	None	0.15000000596046448	None	None	None	None
m54284U_191107_221739/157352930/ccs	PacBio_Cortex_Rep1	mm10_ERCC_SIRV	chr12	100110189	100123367	+	11	1518	36826	96735	ENSMUSG00000021178.9	ENSMUST00000021595.9	Psmc1	Psmc1-201	Known	Known	None	0.3499999940395355	None	None	None	None
m54284U_191212_053548/79561165/ccs	PacBio_Hippocampus_Rep1	mm10_ERCC_SIRV	chr8	111033912	111055563	+	21	3639	26245	68661	ENSMUSG00000031960.14	ENSMUST00000034441.7	Aars	Aars-201	Known	Known	None	0.25	None	None	None	None
m54284U_191107_221739/158336700/ccs	PacBio_Cortex_Rep1	mm10_ERCC_SIRV	chr12	100110189	100123364	+	11	1515	36826	96735	ENSMUSG00000021178.9	ENSMUST00000021595.9	Psmc1	Psmc1-201	Known	Known	None	0.3499999940395355	None	None	None	None
m54284U_191212_053548/92078663/ccs	PacBio_Hippocampus_Rep1	mm10_ERCC_SIRV	chr8	111033912	111055568	+	21	3644	26245	68661	ENSMUSG00000031960.14	ENSMUST00000034441.7	Aars	Aars-201	Known	Known	None	0.15000000596046448	None	None	None	None
m54284U_191107_221739/158598251/ccs	PacBio_Cortex_Rep1	mm10_ERCC_SIRV	chr12	100110189	100123363	+	11	1514	36826	96735	ENSMUSG00000021178.9	ENSMUST00000021595.9	Psmc1	Psmc1-201	Known	Known	None	0.3499999940395355	None	None	None	None
m54284U_191212_053548/99617401/ccs	PacBio_Hippocampus_Rep1	mm10_ERCC_SIRV	chr8	111033912	111055569	+	21	3645	26245	68661	ENSMUSG00000031960.14	ENSMUST00000034441.7	Aars	Aars-201	Known	Known	None	0.10000000149011612	None	None	None	None
m54284U_191107_221739/158796553/ccs	PacBio_Cortex_Rep1	mm10_ERCC_SIRV	chr12	100110189	100123184	+	11	1335	36826	96735	ENSMUSG00000021178.9	ENSMUST00000021595.9	Psmc1	Psmc1-201	Known	Known	None	0.20000000298023224	None	None	None	None
m54284U_191212_053548/150472248/ccs	PacBio_Hippocampus_Rep1	mm10_ERCC_SIRV	chr8	111033912	111055563	+	21	3639	26245	68661	ENSMUSG00000031960.14	ENSMUST00000034441.7	Aars	Aars-201	Known	Known	None	0.25	None	None	None	None
m54284U_191107_221739/159516623/ccs	PacBio_Cortex_Rep1	mm10_ERCC_SIRV	chr12	100110189	100123364	+	11	1515	36826	96735	ENSMUSG00000021178.9	ENSMUST00000021595.9	Psmc1	Psmc1-201	Known	Known	None	0.3499999940395355	None	None	None	None
m54284U_191212_053548/155320480/ccs	PacBio_Hippocampus_Rep1	mm10_ERCC_SIRV	chr8	111033912	111055568	+	21	3644	26245	68661	ENSMUSG00000031960.14	ENSMUST00000034441.7	Aars	Aars-201	Known	Known	None	0.15000000596046448	None	None	None	None
m54284U_191107_221739/161546637/ccs	PacBio_Cortex_Rep1	mm10_ERCC_SIRV	chr12	100110189	100123153	+	11	1304	36826	96735	ENSMUSG00000021178.9	ENSMUST00000021595.9	Psmc1	Psmc1-201	Known	Known	None	0.550000011920929	None	None	None	None
m54284U_191212_053548/173213488/ccs	PacBio_Hippocampus_Rep1	mm10_ERCC_SIRV	chr8	111033912	111055566	+	21	3642	26245	68661	ENSMUSG00000031960.14	ENSMUST00000034441.7	Aars	Aars-201	Known	Known	None	0.20000000298023224	None	None	None	None
m54284U_191107_221739/162138901/ccs	PacBio_Cortex_Rep1	mm10_ERCC_SIRV	chr12	100110189	100123364	+	11	1515	36826	96735	ENSMUSG00000021178.9	ENSMUST00000021595.9	Psmc1	Psmc1-201	Known	Known	None	0.3499999940395355	None	None	None	None
m54284U_191213_120042/47448972/ccs	PacBio_Hippocampus_Rep2	mm10_ERCC_SIRV	chr8	111033912	111055562	+	21	3638	26245	68661	ENSMUSG00000031960.14	ENSMUST00000034441.7	Aars	Aars-201	Known	Known	None	0.25	None	None	None	None
m54284U_191109_043049/88605493/ccs	PacBio_Cortex_Rep2	mm10_ERCC_SIRV	chr8	111033913	111055563	+	21	3547	26245	643962	ENSMUSG00000031960.14	ENCODEMT000643962	Aars	ENCODEMT000643962	Known	NNC	None	0.25	None	None	None	None
m54284U_191107_221739/163644279/ccs	PacBio_Cortex_Rep1	mm10_ERCC_SIRV	chr12	100110189	100123152	+	11	1303	36826	96735	ENSMUSG00000021178.9	ENSMUST00000021595.9	Psmc1	Psmc1-201	Known	Known	None	0.550000011920929	None	None	None	None
m54284U_191212_053548/64948308/ccs	PacBio_Hippocampus_Rep1	mm10_ERCC_SIRV	chr8	111033913	111055566	+	21	3641	26245	68661	ENSMUSG00000031960.14	ENSMUST00000034441.7	Aars	Aars-201	Known	Known	None	0.20000000298023224	None	None	None	None
m54284U_191107_221739/164235034/ccs	PacBio_Cortex_Rep1	mm10_ERCC_SIRV	chr12	100110189	100123364	+	11	1515	36826	96735	ENSMUSG00000021178.9	ENSMUST00000021595.9	Psmc1	Psmc1-201	Known	Known	None	0.3499999940395355	None	None	None	None
m54284U_191107_221739/103285210/ccs	PacBio_Cortex_Rep1	mm10_ERCC_SIRV	chr8	111033914	111055569	+	21	3643	26245	68661	ENSMUSG00000031960.14	ENSMUST00000034441.7	Aars	Aars-201	Known	Known	None	0.10000000149011612	None	None	None	None
m54284U_191107_221739/167773454/ccs	PacBio_Cortex_Rep1	mm10_ERCC_SIRV	chr12	100110189	100123364	+	11	1515	36826	96735	ENSMUSG00000021178.9	ENSMUST00000021595.9	Psmc1	Psmc1-201	Known	Known	None	0.3499999940395355	None	None	None	None
m54284U_191109_043049/110429432/ccs	PacBio_Cortex_Rep2	mm10_ERCC_SIRV	chr8	111033914	111055565	+	21	3639	26245	68661	ENSMUSG00000031960.14	ENSMUST00000034441.7	Aars	Aars-201	Known	Known	None	0.25	None	None	None	None
m54284U_191107_221739/169542055/ccs	PacBio_Cortex_Rep1	mm10_ERCC_SIRV	chr12	100110189	100123363	+	11	1514	36826	96735	ENSMUSG00000021178.9	ENSMUST00000021595.9	Psmc1	Psmc1-201	Known	Known	None	0.3499999940395355	None	None	None	None
m54284U_191109_043049/117115045/ccs	PacBio_Cortex_Rep2	mm10_ERCC_SIRV	chr8	111033914	111055572	+	21	3646	26245	68661	ENSMUSG00000031960.14	ENSMUST00000034441.7	Aars	Aars-201	Known	Known	None	0.10000000149011612	None	None	None	None
m54284U_191107_221739/173148569/ccs	PacBio_Cortex_Rep1	mm10_ERCC_SIRV	chr12	100110189	100123356	+	11	1507	36826	96735	ENSMUSG00000021178.9	ENSMUST00000021595.9	Psmc1	Psmc1-201	Known	Known	None	0.20000000298023224	None	None	None	None
m54284U_191109_043049/131924295/ccs	PacBio_Cortex_Rep2	mm10_ERCC_SIRV	chr8	111033914	111055568	+	21	3642	26245	68661	ENSMUSG00000031960.14	ENSMUST00000034441.7	Aars	Aars-201	Known	Known	None	0.15000000596046448	None	None	None	None
m54284U_191107_221739/176161570/ccs	PacBio_Cortex_Rep1	mm10_ERCC_SIRV	chr12	100110189	100123356	+	11	1507	36826	96735	ENSMUSG00000021178.9	ENSMUST00000021595.9	Psmc1	Psmc1-201	Known	Known	None	0.20000000298023224	None	None	None	None
m54284U_191109_043049/172688286/ccs	PacBio_Cortex_Rep2	mm10_ERCC_SIRV	chr8	111033914	111055565	+	21	3639	26245	68661	ENSMUSG00000031960.14	ENSMUST00000034441.7	Aars	Aars-201	Known	Known	None	0.25	None	None	None	None
m54284U_191107_221739/178979244/ccs	PacBio_Cortex_Rep1	mm10_ERCC_SIRV	chr12	100110189	100123363	+	11	1514	36826	96735	ENSMUSG00000021178.9	ENSMUST00000021595.9	Psmc1	Psmc1-201	Known	Known	None	0.3499999940395355	None	None	None	None
m54284U_191212_053548/47449877/ccs	PacBio_Hippocampus_Rep1	mm10_ERCC_SIRV	chr8	111033914	111055565	+	21	3639	26245	68661	ENSMUSG00000031960.14	ENSMUST00000034441.7	Aars	Aars-201	Known	Known	None	0.25	None	None	None	None
m54284U_191107_221739/179636702/ccs	PacBio_Cortex_Rep1	mm10_ERCC_SIRV	chr12	100110189	100123364	+	11	1515	36826	96735	ENSMUSG00000021178.9	ENSMUST00000021595.9	Psmc1	Psmc1-201	Known	Known	None	0.3499999940395355	None	None	None	None
m54284U_191107_221739/180226116/ccs	PacBio_Cortex_Rep1	mm10_ERCC_SIRV	chr12	100110189	100123364	+	11	1515	36826	96735	ENSMUSG00000021178.9	ENSMUST00000021595.9	Psmc1	Psmc1-201	Known	Known	None	0.3499999940395355	None	None	None	None
m54284U_191212_053548/60883442/ccs	PacBio_Hippocampus_Rep1	mm10_ERCC_SIRV	chr8	111033914	111055565	+	21	3639	26245	68661	ENSMUSG00000031960.14	ENSMUST00000034441.7	Aars	Aars-201	Known	Known	None	0.25	None	None	None	None
m54284U_191109_043049/2492385/ccs	PacBio_Cortex_Rep2	mm10_ERCC_SIRV	chr12	100110189	100123364	+	11	1515	36826	96735	ENSMUSG00000021178.9	ENSMUST00000021595.9	Psmc1	Psmc1-201	Known	Known	None	0.3499999940395355	None	None	None	None
m54284U_191212_053548/72615684/ccs	PacBio_Hippocampus_Rep1	mm10_ERCC_SIRV	chr8	111033914	111055565	+	21	3639	26245	68661	ENSMUSG00000031960.14	ENSMUST00000034441.7	Aars	Aars-201	Known	Known	None	0.25	None	None	None	None
m54284U_191109_043049/3214133/ccs	PacBio_Cortex_Rep2	mm10_ERCC_SIRV	chr12	100110189	100123362	+	11	1513	36826	96735	ENSMUSG00000021178.9	ENSMUST00000021595.9	Psmc1	Psmc1-201	Known	Known	None	0.30000001192092896	None	None	None	None
m54284U_191212_053548/86247466/ccs	PacBio_Hippocampus_Rep1	mm10_ERCC_SIRV	chr8	111033914	111055565	+	21	3639	26245	68661	ENSMUSG00000031960.14	ENSMUST00000034441.7	Aars	Aars-201	Known	Known	None	0.25	None	None	None	None
m54284U_191109_043049/4064548/ccs	PacBio_Cortex_Rep2	mm10_ERCC_SIRV	chr12	100110189	100123356	+	11	1507	36826	96735	ENSMUSG00000021178.9	ENSMUST00000021595.9	Psmc1	Psmc1-201	Known	Known	None	0.20000000298023224	None	None	None	None
m54284U_191212_053548/130484934/ccs	PacBio_Hippocampus_Rep1	mm10_ERCC_SIRV	chr8	111033918	111055559	+	21	3320	26245	643961	ENSMUSG00000031960.14	ENCODEMT000643961	Aars	ENCODEMT000643961	Known	NIC	None	0.25	None	None	None	None
m54284U_191109_043049/4129671/ccs	PacBio_Cortex_Rep2	mm10_ERCC_SIRV	chr12	100110189	100123364	+	11	1515	36826	96735	ENSMUSG00000021178.9	ENSMUST00000021595.9	Psmc1	Psmc1-201	Known	Known	None	0.3499999940395355	None	None	None	None
m54284U_191213_120042/13895655/ccs	PacBio_Hippocampus_Rep2	mm10_ERCC_SIRV	chr8	111033914	111055565	+	21	3639	26245	68661	ENSMUSG00000031960.14	ENSMUST00000034441.7	Aars	Aars-201	Known	Known	None	0.25	None	None	None	None
m54284U_191109_043049/5703665/ccs	PacBio_Cortex_Rep2	mm10_ERCC_SIRV	chr12	100110189	100123369	+	11	1520	36826	96735	ENSMUSG00000021178.9	ENSMUST00000021595.9	Psmc1	Psmc1-201	Known	Known	None	0.4000000059604645	None	None	None	None
m54284U_191213_120042/69077222/ccs	PacBio_Hippocampus_Rep2	mm10_ERCC_SIRV	chr8	111033914	111055563	+	21	3637	26245	68661	ENSMUSG00000031960.14	ENSMUST00000034441.7	Aars	Aars-201	Known	Known	None	0.25	None	None	None	None
m54284U_191109_043049/6882241/ccs	PacBio_Cortex_Rep2	mm10_ERCC_SIRV	chr12	100110189	100123367	+	11	1518	36826	96735	ENSMUSG00000021178.9	ENSMUST00000021595.9	Psmc1	Psmc1-201	Known	Known	None	0.3499999940395355	None	None	None	None
m54284U_191213_120042/161942133/ccs	PacBio_Hippocampus_Rep2	mm10_ERCC_SIRV	chr8	111033914	111055565	+	21	3639	26245	68661	ENSMUSG00000031960.14	ENSMUST00000034441.7	Aars	Aars-201	Known	Known	None	0.25	None	None	None	None
m54284U_191109_043049/8193604/ccs	PacBio_Cortex_Rep2	mm10_ERCC_SIRV	chr12	100110189	100123151	+	11	1302	36826	96735	ENSMUSG00000021178.9	ENSMUST00000021595.9	Psmc1	Psmc1-201	Known	Known	None	0.6000000238418579	None	None	None	None
m54284U_191107_221739/29493945/ccs	PacBio_Cortex_Rep1	mm10_ERCC_SIRV	chr8	111033907	111055570	+	21	3633	26245	643951	ENSMUSG00000031960.14	ENCODEMT000643951	Aars	ENCODEMT000643951	Known	NIC	None	0.25	None	None	None	None
m54284U_191109_043049/8258850/ccs	PacBio_Cortex_Rep2	mm10_ERCC_SIRV	chr12	100110189	100123352	+	11	1503	36826	96735	ENSMUSG00000021178.9	ENSMUST00000021595.9	Psmc1	Psmc1-201	Known	Known	None	0.10000000149011612	None	None	None	None
m54284U_191107_221739/33295090/ccs	PacBio_Cortex_Rep1	mm10_ERCC_SIRV	chr8	111033915	111055565	+	21	3638	26245	68661	ENSMUSG00000031960.14	ENSMUST00000034441.7	Aars	Aars-201	Known	Known	None	0.25	None	None	None	None
m54284U_191109_043049/8781948/ccs	PacBio_Cortex_Rep2	mm10_ERCC_SIRV	chr12	100110189	100123364	+	11	1515	36826	96735	ENSMUSG00000021178.9	ENSMUST00000021595.9	Psmc1	Psmc1-201	Known	Known	None	0.3499999940395355	None	None	None	None
m54284U_191107_221739/48694475/ccs	PacBio_Cortex_Rep1	mm10_ERCC_SIRV	chr8	111033915	111055565	+	21	3638	26245	68661	ENSMUSG00000031960.14	ENSMUST00000034441.7	Aars	Aars-201	Known	Known	None	0.25	None	None	None	None
m54284U_191109_043049/11928238/ccs	PacBio_Cortex_Rep2	mm10_ERCC_SIRV	chr12	100110189	100123364	+	11	1515	36826	96735	ENSMUSG00000021178.9	ENSMUST00000021595.9	Psmc1	Psmc1-201	Known	Known	None	0.3499999940395355	None	None	None	None
m54284U_191107_221739/110560954/ccs	PacBio_Cortex_Rep1	mm10_ERCC_SIRV	chr8	111033915	111055564	+	21	3637	26245	68661	ENSMUSG00000031960.14	ENSMUST00000034441.7	Aars	Aars-201	Known	Known	None	0.25	None	None	None	None
m54284U_191109_043049/11993936/ccs	PacBio_Cortex_Rep2	mm10_ERCC_SIRV	chr12	100110189	100123367	+	11	1518	36826	96735	ENSMUSG00000021178.9	ENSMUST00000021595.9	Psmc1	Psmc1-201	Known	Known	None	0.3499999940395355	None	None	None	None
m54284U_191107_221739/144179818/ccs	PacBio_Cortex_Rep1	mm10_ERCC_SIRV	chr8	111033915	111055565	+	21	3638	26245	68661	ENSMUSG00000031960.14	ENSMUST00000034441.7	Aars	Aars-201	Known	Known	None	0.25	None	None	None	None
m54284U_191109_043049/17828458/ccs	PacBio_Cortex_Rep2	mm10_ERCC_SIRV	chr12	100110189	100123357	+	11	1508	36826	96735	ENSMUSG00000021178.9	ENSMUST00000021595.9	Psmc1	Psmc1-201	Known	Known	None	0.25	None	None	None	None
m54284U_191109_043049/22874876/ccs	PacBio_Cortex_Rep2	mm10_ERCC_SIRV	chr8	111033915	111055565	+	21	3638	26245	68661	ENSMUSG00000031960.14	ENSMUST00000034441.7	Aars	Aars-201	Known	Known	None	0.25	None	None	None	None
m54284U_191109_043049/17958146/ccs	PacBio_Cortex_Rep2	mm10_ERCC_SIRV	chr12	100110189	100123364	+	11	1515	36826	96735	ENSMUSG00000021178.9	ENSMUST00000021595.9	Psmc1	Psmc1-201	Known	Known	None	0.3499999940395355	None	None	None	None
m54284U_191109_043049/32113783/ccs	PacBio_Cortex_Rep2	mm10_ERCC_SIRV	chr8	111033915	111055566	+	21	3639	26245	68661	ENSMUSG00000031960.14	ENSMUST00000034441.7	Aars	Aars-201	Known	Known	None	0.20000000298023224	None	None	None	None
m54284U_191109_043049/18351520/ccs	PacBio_Cortex_Rep2	mm10_ERCC_SIRV	chr12	100110189	100123357	+	11	1508	36826	96735	ENSMUSG00000021178.9	ENSMUST00000021595.9	Psmc1	Psmc1-201	Known	Known	None	0.25	None	None	None	None
m54284U_191109_043049/48106203/ccs	PacBio_Cortex_Rep2	mm10_ERCC_SIRV	chr8	111033915	111055565	+	21	3638	26245	68661	ENSMUSG00000031960.14	ENSMUST00000034441.7	Aars	Aars-201	Known	Known	None	0.25	None	None	None	None
m54284U_191109_043049/20775329/ccs	PacBio_Cortex_Rep2	mm10_ERCC_SIRV	chr12	100110189	100123363	+	11	1514	36826	96735	ENSMUSG00000021178.9	ENSMUST00000021595.9	Psmc1	Psmc1-201	Known	Known	None	0.3499999940395355	None	None	None	None
m54284U_191109_043049/55051180/ccs	PacBio_Cortex_Rep2	mm10_ERCC_SIRV	chr8	111033915	111055544	+	21	3617	26245	68661	ENSMUSG00000031960.14	ENSMUST00000034441.7	Aars	Aars-201	Known	Known	None	0.550000011920929	None	None	None	None
m54284U_191109_043049/22938341/ccs	PacBio_Cortex_Rep2	mm10_ERCC_SIRV	chr12	100110189	100123362	+	11	1513	36826	96735	ENSMUSG00000021178.9	ENSMUST00000021595.9	Psmc1	Psmc1-201	Known	Known	None	0.30000001192092896	None	None	None	None
m54284U_191109_043049/66979479/ccs	PacBio_Cortex_Rep2	mm10_ERCC_SIRV	chr8	111033915	111055565	+	21	3638	26245	68661	ENSMUSG00000031960.14	ENSMUST00000034441.7	Aars	Aars-201	Known	Known	None	0.25	None	None	None	None
m54284U_191109_043049/23594636/ccs	PacBio_Cortex_Rep2	mm10_ERCC_SIRV	chr12	100110189	100123357	+	11	1508	36826	96735	ENSMUSG00000021178.9	ENSMUST00000021595.9	Psmc1	Psmc1-201	Known	Known	None	0.25	None	None	None	None
m54284U_191109_043049/73729960/ccs	PacBio_Cortex_Rep2	mm10_ERCC_SIRV	chr8	111033915	111055571	+	21	3644	26245	68661	ENSMUSG00000031960.14	ENSMUST00000034441.7	Aars	Aars-201	Known	Known	None	0.10000000149011612	None	None	None	None
m54284U_191109_043049/30212277/ccs	PacBio_Cortex_Rep2	mm10_ERCC_SIRV	chr12	100110189	100123363	+	11	1514	36826	96735	ENSMUSG00000021178.9	ENSMUST00000021595.9	Psmc1	Psmc1-201	Known	Known	None	0.3499999940395355	None	None	None	None
m54284U_191109_043049/84216291/ccs	PacBio_Cortex_Rep2	mm10_ERCC_SIRV	chr8	111033915	111055569	+	21	3642	26245	68661	ENSMUSG00000031960.14	ENSMUST00000034441.7	Aars	Aars-201	Known	Known	None	0.10000000149011612	None	None	None	None
m54284U_191109_043049/30608012/ccs	PacBio_Cortex_Rep2	mm10_ERCC_SIRV	chr12	100110189	100123362	+	11	1513	36826	96735	ENSMUSG00000021178.9	ENSMUST00000021595.9	Psmc1	Psmc1-201	Known	Known	None	0.30000001192092896	None	None	None	None
m54284U_191109_043049/85461397/ccs	PacBio_Cortex_Rep2	mm10_ERCC_SIRV	chr8	111033915	111055570	+	21	3643	26245	68661	ENSMUSG00000031960.14	ENSMUST00000034441.7	Aars	Aars-201	Known	Known	None	0.10000000149011612	None	None	None	None
m54284U_191109_043049/32703075/ccs	PacBio_Cortex_Rep2	mm10_ERCC_SIRV	chr12	100110189	100123364	+	11	1515	36826	96735	ENSMUSG00000021178.9	ENSMUST00000021595.9	Psmc1	Psmc1-201	Known	Known	None	0.3499999940395355	None	None	None	None
m54284U_191109_043049/133826876/ccs	PacBio_Cortex_Rep2	mm10_ERCC_SIRV	chr8	111033915	111055569	+	21	3642	26245	68661	ENSMUSG00000031960.14	ENSMUST00000034441.7	Aars	Aars-201	Known	Known	None	0.10000000149011612	None	None	None	None
m54284U_191109_043049/38077408/ccs	PacBio_Cortex_Rep2	mm10_ERCC_SIRV	chr12	100110189	100123364	+	11	1515	36826	96735	ENSMUSG00000021178.9	ENSMUST00000021595.9	Psmc1	Psmc1-201	Known	Known	None	0.3499999940395355	None	None	None	None
m54284U_191109_043049/145948835/ccs	PacBio_Cortex_Rep2	mm10_ERCC_SIRV	chr8	111033915	111055565	+	21	3638	26245	68661	ENSMUSG00000031960.14	ENSMUST00000034441.7	Aars	Aars-201	Known	Known	None	0.25	None	None	None	None
m54284U_191109_043049/39322649/ccs	PacBio_Cortex_Rep2	mm10_ERCC_SIRV	chr12	100110189	100123364	+	11	1515	36826	96735	ENSMUSG00000021178.9	ENSMUST00000021595.9	Psmc1	Psmc1-201	Known	Known	None	0.3499999940395355	None	None	None	None
m54284U_191109_043049/150406093/ccs	PacBio_Cortex_Rep2	mm10_ERCC_SIRV	chr8	111033915	111055544	+	21	3617	26245	68661	ENSMUSG00000031960.14	ENSMUST00000034441.7	Aars	Aars-201	Known	Known	None	0.550000011920929	None	None	None	None
m54284U_191109_043049/39717167/ccs	PacBio_Cortex_Rep2	mm10_ERCC_SIRV	chr12	100110189	100123364	+	11	1515	36826	96735	ENSMUSG00000021178.9	ENSMUST00000021595.9	Psmc1	Psmc1-201	Known	Known	None	0.3499999940395355	None	None	None	None
m54284U_191109_043049/170067572/ccs	PacBio_Cortex_Rep2	mm10_ERCC_SIRV	chr8	111033915	111055565	+	21	3638	26245	68661	ENSMUSG00000031960.14	ENSMUST00000034441.7	Aars	Aars-201	Known	Known	None	0.25	None	None	None	None
m54284U_191109_043049/42207406/ccs	PacBio_Cortex_Rep2	mm10_ERCC_SIRV	chr12	100110189	100123355	+	11	1506	36826	96735	ENSMUSG00000021178.9	ENSMUST00000021595.9	Psmc1	Psmc1-201	Known	Known	None	0.20000000298023224	None	None	None	None
m54284U_191109_043049/172165279/ccs	PacBio_Cortex_Rep2	mm10_ERCC_SIRV	chr8	111033915	111055565	+	21	3638	26245	68661	ENSMUSG00000031960.14	ENSMUST00000034441.7	Aars	Aars-201	Known	Known	None	0.25	None	None	None	None
m54284U_191109_043049/44696281/ccs	PacBio_Cortex_Rep2	mm10_ERCC_SIRV	chr12	100110189	100123364	+	11	1515	36826	96735	ENSMUSG00000021178.9	ENSMUST00000021595.9	Psmc1	Psmc1-201	Known	Known	None	0.3499999940395355	None	None	None	None
m54284U_191109_043049/176948273/ccs	PacBio_Cortex_Rep2	mm10_ERCC_SIRV	chr8	111033915	111055565	+	21	3638	26245	68661	ENSMUSG00000031960.14	ENSMUST00000034441.7	Aars	Aars-201	Known	Known	None	0.25	None	None	None	None
m54284U_191109_043049/45285672/ccs	PacBio_Cortex_Rep2	mm10_ERCC_SIRV	chr12	100110189	100123364	+	11	1515	36826	96735	ENSMUSG00000021178.9	ENSMUST00000021595.9	Psmc1	Psmc1-201	Known	Known	None	0.3499999940395355	None	None	None	None
m54284U_191212_053548/58328627/ccs	PacBio_Hippocampus_Rep1	mm10_ERCC_SIRV	chr8	111033915	111055564	+	21	3637	26245	68661	ENSMUSG00000031960.14	ENSMUST00000034441.7	Aars	Aars-201	Known	Known	None	0.25	None	None	None	None
m54284U_191109_043049/46662893/ccs	PacBio_Cortex_Rep2	mm10_ERCC_SIRV	chr12	100110189	100123362	+	11	1513	36826	96735	ENSMUSG00000021178.9	ENSMUST00000021595.9	Psmc1	Psmc1-201	Known	Known	None	0.30000001192092896	None	None	None	None
m54284U_191109_043049/49087834/ccs	PacBio_Cortex_Rep2	mm10_ERCC_SIRV	chr12	100110189	100123364	+	11	1515	36826	96735	ENSMUSG00000021178.9	ENSMUST00000021595.9	Psmc1	Psmc1-201	Known	Known	None	0.3499999940395355	None	None	None	None
m54284U_191212_053548/62325515/ccs	PacBio_Hippocampus_Rep1	mm10_ERCC_SIRV	chr8	111033915	111055565	+	21	3638	26245	68661	ENSMUSG00000031960.14	ENSMUST00000034441.7	Aars	Aars-201	Known	Known	None	0.25	None	None	None	None
m54284U_191109_043049/51119947/ccs	PacBio_Cortex_Rep2	mm10_ERCC_SIRV	chr12	100110189	100123364	+	11	1515	36826	96735	ENSMUSG00000021178.9	ENSMUST00000021595.9	Psmc1	Psmc1-201	Known	Known	None	0.3499999940395355	None	None	None	None
m54284U_191212_053548/96339328/ccs	PacBio_Hippocampus_Rep1	mm10_ERCC_SIRV	chr8	111033915	111055565	+	21	3638	26245	68661	ENSMUSG00000031960.14	ENSMUST00000034441.7	Aars	Aars-201	Known	Known	None	0.25	None	None	None	None
m54284U_191109_043049/58196018/ccs	PacBio_Cortex_Rep2	mm10_ERCC_SIRV	chr12	100110189	100123355	+	11	1506	36826	96735	ENSMUSG00000021178.9	ENSMUST00000021595.9	Psmc1	Psmc1-201	Known	Known	None	0.20000000298023224	None	None	None	None
m54284U_191212_053548/100862552/ccs	PacBio_Hippocampus_Rep1	mm10_ERCC_SIRV	chr8	111033915	111055565	+	21	3638	26245	68661	ENSMUSG00000031960.14	ENSMUST00000034441.7	Aars	Aars-201	Known	Known	None	0.25	None	None	None	None
m54284U_191109_043049/58787435/ccs	PacBio_Cortex_Rep2	mm10_ERCC_SIRV	chr12	100110189	100123354	+	11	1505	36826	96735	ENSMUSG00000021178.9	ENSMUST00000021595.9	Psmc1	Psmc1-201	Known	Known	None	0.20000000298023224	None	None	None	None
m54284U_191212_053548/113639840/ccs	PacBio_Hippocampus_Rep1	mm10_ERCC_SIRV	chr8	111033915	111055568	+	21	3641	26245	68661	ENSMUSG00000031960.14	ENSMUST00000034441.7	Aars	Aars-201	Known	Known	None	0.15000000596046448	None	None	None	None
m54284U_191109_043049/59835595/ccs	PacBio_Cortex_Rep2	mm10_ERCC_SIRV	chr12	100110189	100123364	+	11	1515	36826	96735	ENSMUSG00000021178.9	ENSMUST00000021595.9	Psmc1	Psmc1-201	Known	Known	None	0.3499999940395355	None	None	None	None
m54284U_191212_053548/126747436/ccs	PacBio_Hippocampus_Rep1	mm10_ERCC_SIRV	chr8	111033915	111055565	+	21	3638	26245	68661	ENSMUSG00000031960.14	ENSMUST00000034441.7	Aars	Aars-201	Known	Known	None	0.25	None	None	None	None
m54284U_191109_043049/65274330/ccs	PacBio_Cortex_Rep2	mm10_ERCC_SIRV	chr12	100110189	100123364	+	11	1515	36826	96735	ENSMUSG00000021178.9	ENSMUST00000021595.9	Psmc1	Psmc1-201	Known	Known	None	0.3499999940395355	None	None	None	None
m54284U_191212_053548/171902702/ccs	PacBio_Hippocampus_Rep1	mm10_ERCC_SIRV	chr8	111033915	111055566	+	21	3639	26245	68661	ENSMUSG00000031960.14	ENSMUST00000034441.7	Aars	Aars-201	Known	Known	None	0.20000000298023224	None	None	None	None
m54284U_191109_043049/66128124/ccs	PacBio_Cortex_Rep2	mm10_ERCC_SIRV	chr12	100110189	100123372	+	11	1523	36826	96735	ENSMUSG00000021178.9	ENSMUST00000021595.9	Psmc1	Psmc1-201	Known	Known	None	0.550000011920929	None	None	None	None
m54284U_191213_120042/25299513/ccs	PacBio_Hippocampus_Rep2	mm10_ERCC_SIRV	chr8	111033915	111055565	+	21	3638	26245	68661	ENSMUSG00000031960.14	ENSMUST00000034441.7	Aars	Aars-201	Known	Known	None	0.25	None	None	None	None
m54284U_191109_043049/67306274/ccs	PacBio_Cortex_Rep2	mm10_ERCC_SIRV	chr12	100110189	100123362	+	11	1513	36826	96735	ENSMUSG00000021178.9	ENSMUST00000021595.9	Psmc1	Psmc1-201	Known	Known	None	0.30000001192092896	None	None	None	None
m54284U_191213_120042/73533104/ccs	PacBio_Hippocampus_Rep2	mm10_ERCC_SIRV	chr8	111033915	111055565	+	21	3638	26245	68661	ENSMUSG00000031960.14	ENSMUST00000034441.7	Aars	Aars-201	Known	Known	None	0.25	None	None	None	None
m54284U_191109_043049/69207877/ccs	PacBio_Cortex_Rep2	mm10_ERCC_SIRV	chr12	100110189	100123354	+	11	1505	36826	96735	ENSMUSG00000021178.9	ENSMUST00000021595.9	Psmc1	Psmc1-201	Known	Known	None	0.20000000298023224	None	None	None	None
m54284U_191213_120042/77793356/ccs	PacBio_Hippocampus_Rep2	mm10_ERCC_SIRV	chr8	111033915	111055564	+	21	3637	26245	68661	ENSMUSG00000031960.14	ENSMUST00000034441.7	Aars	Aars-201	Known	Known	None	0.25	None	None	None	None
m54284U_191109_043049/73860901/ccs	PacBio_Cortex_Rep2	mm10_ERCC_SIRV	chr12	100110189	100123364	+	11	1515	36826	96735	ENSMUSG00000021178.9	ENSMUST00000021595.9	Psmc1	Psmc1-201	Known	Known	None	0.3499999940395355	None	None	None	None
m54284U_191213_120042/85853147/ccs	PacBio_Hippocampus_Rep2	mm10_ERCC_SIRV	chr8	111033915	111055565	+	21	3638	26245	68661	ENSMUSG00000031960.14	ENSMUST00000034441.7	Aars	Aars-201	Known	Known	None	0.25	None	None	None	None
m54284U_191109_043049/78840420/ccs	PacBio_Cortex_Rep2	mm10_ERCC_SIRV	chr12	100110189	100123364	+	11	1515	36826	96735	ENSMUSG00000021178.9	ENSMUST00000021595.9	Psmc1	Psmc1-201	Known	Known	None	0.3499999940395355	None	None	None	None
m54284U_191213_120042/92931124/ccs	PacBio_Hippocampus_Rep2	mm10_ERCC_SIRV	chr8	111033915	111055565	+	21	3638	26245	68661	ENSMUSG00000031960.14	ENSMUST00000034441.7	Aars	Aars-201	Known	Known	None	0.25	None	None	None	None
m54284U_191109_043049/80348636/ccs	PacBio_Cortex_Rep2	mm10_ERCC_SIRV	chr12	100110189	100123364	+	11	1509	36826	96735	ENSMUSG00000021178.9	ENSMUST00000021595.9	Psmc1	Psmc1-201	Known	Known	None	0.3499999940395355	None	None	None	None
m54284U_191213_120042/112330795/ccs	PacBio_Hippocampus_Rep2	mm10_ERCC_SIRV	chr8	111033915	111055565	+	21	3638	26245	68661	ENSMUSG00000031960.14	ENSMUST00000034441.7	Aars	Aars-201	Known	Known	None	0.25	None	None	None	None
m54284U_191109_043049/80609836/ccs	PacBio_Cortex_Rep2	mm10_ERCC_SIRV	chr12	100110189	100123359	+	11	1510	36826	96735	ENSMUSG00000021178.9	ENSMUST00000021595.9	Psmc1	Psmc1-201	Known	Known	None	0.25	None	None	None	None
m54284U_191213_120042/123144828/ccs	PacBio_Hippocampus_Rep2	mm10_ERCC_SIRV	chr8	111033915	111055565	+	21	3638	26245	68661	ENSMUSG00000031960.14	ENSMUST00000034441.7	Aars	Aars-201	Known	Known	None	0.25	None	None	None	None
m54284U_191109_043049/81592666/ccs	PacBio_Cortex_Rep2	mm10_ERCC_SIRV	chr12	100110189	100123356	+	11	1507	36826	96735	ENSMUSG00000021178.9	ENSMUST00000021595.9	Psmc1	Psmc1-201	Known	Known	None	0.20000000298023224	None	None	None	None
m54284U_191213_120042/144640553/ccs	PacBio_Hippocampus_Rep2	mm10_ERCC_SIRV	chr8	111033915	111055565	+	21	3638	26245	68661	ENSMUSG00000031960.14	ENSMUST00000034441.7	Aars	Aars-201	Known	Known	None	0.25	None	None	None	None
m54284U_191109_043049/84541797/ccs	PacBio_Cortex_Rep2	mm10_ERCC_SIRV	chr12	100110189	100123355	+	11	1506	36826	96735	ENSMUSG00000021178.9	ENSMUST00000021595.9	Psmc1	Psmc1-201	Known	Known	None	0.20000000298023224	None	None	None	None
m54284U_191212_053548/48760189/ccs	PacBio_Hippocampus_Rep1	mm10_ERCC_SIRV	chr8	111033916	111055565	+	21	3637	26245	68661	ENSMUSG00000031960.14	ENSMUST00000034441.7	Aars	Aars-201	Known	Known	None	0.25	None	None	None	None
m54284U_191109_043049/84543312/ccs	PacBio_Cortex_Rep2	mm10_ERCC_SIRV	chr12	100110189	100123356	+	11	1507	36826	96735	ENSMUSG00000021178.9	ENSMUST00000021595.9	Psmc1	Psmc1-201	Known	Known	None	0.20000000298023224	None	None	None	None
m54284U_191109_043049/86704298/ccs	PacBio_Cortex_Rep2	mm10_ERCC_SIRV	chr12	100110189	100123356	+	11	2292	36826	643963	ENSMUSG00000021178.9	ENCODEMT000643963	Psmc1	ENCODEMT000643963	Known	NNC	None	0.20000000298023224	None	None	None	None
m54284U_191213_120042/74973297/ccs	PacBio_Hippocampus_Rep2	mm10_ERCC_SIRV	chr8	111033917	111055565	+	21	3636	26245	68661	ENSMUSG00000031960.14	ENSMUST00000034441.7	Aars	Aars-201	Known	Known	None	0.25	None	None	None	None
m54284U_191109_043049/91292925/ccs	PacBio_Cortex_Rep2	mm10_ERCC_SIRV	chr12	100110189	100123408	+	11	1559	36826	96735	ENSMUSG00000021178.9	ENSMUST00000021595.9	Psmc1	Psmc1-201	Known	Known	None	0.25	None	None	None	None
m54284U_191107_221739/38863918/ccs	PacBio_Cortex_Rep1	mm10_ERCC_SIRV	chr8	111033919	111055563	+	21	3632	26245	68661	ENSMUSG00000031960.14	ENSMUST00000034441.7	Aars	Aars-201	Known	Known	None	0.25	None	None	None	None
m54284U_191109_043049/91489332/ccs	PacBio_Cortex_Rep2	mm10_ERCC_SIRV	chr12	100110189	100123364	+	11	1515	36826	96735	ENSMUSG00000021178.9	ENSMUST00000021595.9	Psmc1	Psmc1-201	Known	Known	None	0.3499999940395355	None	None	None	None
m54284U_191109_043049/88082988/ccs	PacBio_Cortex_Rep2	mm10_ERCC_SIRV	chr8	111033919	111055565	+	21	3634	26245	68661	ENSMUSG00000031960.14	ENSMUST00000034441.7	Aars	Aars-201	Known	Known	None	0.25	None	None	None	None
m54284U_191109_043049/119999108/ccs	PacBio_Cortex_Rep2	mm10_ERCC_SIRV	chr8	111033919	111055565	+	22	3372	26245	643964	ENSMUSG00000031960.14	ENCODEMT000643964	Aars	ENCODEMT000643964	Known	NIC	None	0.25	None	None	None	None
m54284U_191109_043049/93127911/ccs	PacBio_Cortex_Rep2	mm10_ERCC_SIRV	chr12	100110189	100123364	+	11	1515	36826	96735	ENSMUSG00000021178.9	ENSMUST00000021595.9	Psmc1	Psmc1-201	Known	Known	None	0.3499999940395355	None	None	None	None
m54284U_191212_053548/45416934/ccs	PacBio_Hippocampus_Rep1	mm10_ERCC_SIRV	chr8	111033919	111055566	+	21	3635	26245	68661	ENSMUSG00000031960.14	ENSMUST00000034441.7	Aars	Aars-201	Known	Known	None	0.20000000298023224	None	None	None	None
m54284U_191109_043049/94765337/ccs	PacBio_Cortex_Rep2	mm10_ERCC_SIRV	chr12	100110189	100123354	+	11	1505	36826	96735	ENSMUSG00000021178.9	ENSMUST00000021595.9	Psmc1	Psmc1-201	Known	Known	None	0.20000000298023224	None	None	None	None
m54284U_191212_053548/56493619/ccs	PacBio_Hippocampus_Rep1	mm10_ERCC_SIRV	chr8	111033919	111055565	+	21	3634	26245	68661	ENSMUSG00000031960.14	ENSMUST00000034441.7	Aars	Aars-201	Known	Known	None	0.25	None	None	None	None
m54284U_191109_043049/95748636/ccs	PacBio_Cortex_Rep2	mm10_ERCC_SIRV	chr12	100110189	100123355	+	11	1506	36826	96735	ENSMUSG00000021178.9	ENSMUST00000021595.9	Psmc1	Psmc1-201	Known	Known	None	0.20000000298023224	None	None	None	None
m54284U_191212_053548/106103129/ccs	PacBio_Hippocampus_Rep1	mm10_ERCC_SIRV	chr8	111033919	111055565	+	21	3634	26245	68661	ENSMUSG00000031960.14	ENSMUST00000034441.7	Aars	Aars-201	Known	Known	None	0.25	None	None	None	None
m54284U_191109_043049/96339936/ccs	PacBio_Cortex_Rep2	mm10_ERCC_SIRV	chr12	100110189	100123364	+	11	1515	36826	96735	ENSMUSG00000021178.9	ENSMUST00000021595.9	Psmc1	Psmc1-201	Known	Known	None	0.3499999940395355	None	None	None	None
m54284U_191212_053548/115214388/ccs	PacBio_Hippocampus_Rep1	mm10_ERCC_SIRV	chr8	111033919	111055568	+	21	3637	26245	68661	ENSMUSG00000031960.14	ENSMUST00000034441.7	Aars	Aars-201	Known	Known	None	0.15000000596046448	None	None	None	None
m54284U_191109_043049/105250918/ccs	PacBio_Cortex_Rep2	mm10_ERCC_SIRV	chr12	100110189	100123101	+	11	1252	36826	96735	ENSMUSG00000021178.9	ENSMUST00000021595.9	Psmc1	Psmc1-201	Known	Known	None	0.6000000238418579	None	None	None	None
m54284U_191213_120042/14944097/ccs	PacBio_Hippocampus_Rep2	mm10_ERCC_SIRV	chr8	111033918	111055551	+	21	3378	26245	643957	ENSMUSG00000031960.14	ENCODEMT000643957	Aars	ENCODEMT000643957	Known	NNC	None	0.30000001192092896	None	None	None	None
m54284U_191109_043049/105580212/ccs	PacBio_Cortex_Rep2	mm10_ERCC_SIRV	chr12	100110189	100123364	+	11	1515	36826	96735	ENSMUSG00000021178.9	ENSMUST00000021595.9	Psmc1	Psmc1-201	Known	Known	None	0.3499999940395355	None	None	None	None
m54284U_191213_120042/63834929/ccs	PacBio_Hippocampus_Rep2	mm10_ERCC_SIRV	chr8	111033919	111055565	+	21	3634	26245	68661	ENSMUSG00000031960.14	ENSMUST00000034441.7	Aars	Aars-201	Known	Known	None	0.25	None	None	None	None
m54284U_191109_043049/106236081/ccs	PacBio_Cortex_Rep2	mm10_ERCC_SIRV	chr12	100110189	100123356	+	11	1507	36826	96735	ENSMUSG00000021178.9	ENSMUST00000021595.9	Psmc1	Psmc1-201	Known	Known	None	0.20000000298023224	None	None	None	None
m54284U_191213_120042/163972306/ccs	PacBio_Hippocampus_Rep2	mm10_ERCC_SIRV	chr8	111033919	111055568	+	21	3637	26245	68661	ENSMUSG00000031960.14	ENSMUST00000034441.7	Aars	Aars-201	Known	Known	None	0.15000000596046448	None	None	None	None
m54284U_191109_043049/109053631/ccs	PacBio_Cortex_Rep2	mm10_ERCC_SIRV	chr12	100110189	100123364	+	11	1515	36826	96735	ENSMUSG00000021178.9	ENSMUST00000021595.9	Psmc1	Psmc1-201	Known	Known	None	0.3499999940395355	None	None	None	None
m54284U_191107_221739/47318881/ccs	PacBio_Cortex_Rep1	mm10_ERCC_SIRV	chr8	111033924	111055559	+	21	3314	26245	643961	ENSMUSG00000031960.14	ENCODEMT000643961	Aars	ENCODEMT000643961	Known	NIC	None	0.25	None	None	None	None
m54284U_191109_043049/109118054/ccs	PacBio_Cortex_Rep2	mm10_ERCC_SIRV	chr12	100110189	100123364	+	11	1515	36826	96735	ENSMUSG00000021178.9	ENSMUST00000021595.9	Psmc1	Psmc1-201	Known	Known	None	0.3499999940395355	None	None	None	None
m54284U_191107_221739/98697762/ccs	PacBio_Cortex_Rep1	mm10_ERCC_SIRV	chr8	111033920	111055565	+	21	3633	26245	68661	ENSMUSG00000031960.14	ENSMUST00000034441.7	Aars	Aars-201	Known	Known	None	0.25	None	None	None	None
m54284U_191109_043049/114819172/ccs	PacBio_Cortex_Rep2	mm10_ERCC_SIRV	chr12	100110189	100123364	+	11	1515	36826	96735	ENSMUSG00000021178.9	ENSMUST00000021595.9	Psmc1	Psmc1-201	Known	Known	None	0.3499999940395355	None	None	None	None
m54284U_191109_043049/8456333/ccs	PacBio_Cortex_Rep2	mm10_ERCC_SIRV	chr8	111033920	111055565	+	21	3633	26245	68661	ENSMUSG00000031960.14	ENSMUST00000034441.7	Aars	Aars-201	Known	Known	None	0.25	None	None	None	None
m54284U_191109_043049/115212986/ccs	PacBio_Cortex_Rep2	mm10_ERCC_SIRV	chr12	100110189	100123367	+	11	1518	36826	96735	ENSMUSG00000021178.9	ENSMUST00000021595.9	Psmc1	Psmc1-201	Known	Known	None	0.3499999940395355	None	None	None	None
m54284U_191109_043049/120324667/ccs	PacBio_Cortex_Rep2	mm10_ERCC_SIRV	chr8	111033920	111055565	+	21	3633	26245	68661	ENSMUSG00000031960.14	ENSMUST00000034441.7	Aars	Aars-201	Known	Known	None	0.25	None	None	None	None
m54284U_191109_043049/116785787/ccs	PacBio_Cortex_Rep2	mm10_ERCC_SIRV	chr12	100110189	100123355	+	11	1506	36826	96735	ENSMUSG00000021178.9	ENSMUST00000021595.9	Psmc1	Psmc1-201	Known	Known	None	0.20000000298023224	None	None	None	None
m54284U_191212_053548/130090830/ccs	PacBio_Hippocampus_Rep1	mm10_ERCC_SIRV	chr8	111033920	111055565	+	21	3633	26245	68661	ENSMUSG00000031960.14	ENSMUST00000034441.7	Aars	Aars-201	Known	Known	None	0.25	None	None	None	None
m54284U_191109_043049/116851527/ccs	PacBio_Cortex_Rep2	mm10_ERCC_SIRV	chr12	100110189	100123365	+	11	1516	36826	96735	ENSMUSG00000021178.9	ENSMUST00000021595.9	Psmc1	Psmc1-201	Known	Known	None	0.30000001192092896	None	None	None	None
m54284U_191109_043049/123012711/ccs	PacBio_Cortex_Rep2	mm10_ERCC_SIRV	chr12	100110189	100123364	+	11	1515	36826	96735	ENSMUSG00000021178.9	ENSMUST00000021595.9	Psmc1	Psmc1-201	Known	Known	None	0.3499999940395355	None	None	None	None
m54284U_191213_120042/126485861/ccs	PacBio_Hippocampus_Rep2	mm10_ERCC_SIRV	chr8	111033920	111055565	+	21	3633	26245	68661	ENSMUSG00000031960.14	ENSMUST00000034441.7	Aars	Aars-201	Known	Known	None	0.25	None	None	None	None
m54284U_191109_043049/128518125/ccs	PacBio_Cortex_Rep2	mm10_ERCC_SIRV	chr12	100110189	100123363	+	11	1514	36826	96735	ENSMUSG00000021178.9	ENSMUST00000021595.9	Psmc1	Psmc1-201	Known	Known	None	0.3499999940395355	None	None	None	None
m54284U_191107_221739/68944073/ccs	PacBio_Cortex_Rep1	mm10_ERCC_SIRV	chr8	111033923	111055565	+	21	3634	26245	643965	ENSMUSG00000031960.14	ENCODEMT000643965	Aars	ENCODEMT000643965	Known	ISM	Suffix	0.25	None	None	None	None
m54284U_191109_043049/136513103/ccs	PacBio_Cortex_Rep2	mm10_ERCC_SIRV	chr12	100110189	100123363	+	11	1514	36826	96735	ENSMUSG00000021178.9	ENSMUST00000021595.9	Psmc1	Psmc1-201	Known	Known	None	0.3499999940395355	None	None	None	None
m54284U_191107_221739/134482279/ccs	PacBio_Cortex_Rep1	mm10_ERCC_SIRV	chr8	111033923	111055565	+	21	3630	26245	68661	ENSMUSG00000031960.14	ENSMUST00000034441.7	Aars	Aars-201	Known	Known	None	0.25	None	None	None	None
m54284U_191109_043049/137561127/ccs	PacBio_Cortex_Rep2	mm10_ERCC_SIRV	chr12	100110189	100123364	+	11	1515	36826	96735	ENSMUSG00000021178.9	ENSMUST00000021595.9	Psmc1	Psmc1-201	Known	Known	None	0.3499999940395355	None	None	None	None
m54284U_191109_043049/95486948/ccs	PacBio_Cortex_Rep2	mm10_ERCC_SIRV	chr8	111033923	111055568	+	21	3633	26245	68661	ENSMUSG00000031960.14	ENSMUST00000034441.7	Aars	Aars-201	Known	Known	None	0.15000000596046448	None	None	None	None
m54284U_191109_043049/138608984/ccs	PacBio_Cortex_Rep2	mm10_ERCC_SIRV	chr12	100110189	100123363	+	11	1514	36826	96735	ENSMUSG00000021178.9	ENSMUST00000021595.9	Psmc1	Psmc1-201	Known	Known	None	0.3499999940395355	None	None	None	None
m54284U_191212_053548/53150560/ccs	PacBio_Hippocampus_Rep1	mm10_ERCC_SIRV	chr8	111033923	111055565	+	21	3624	26245	68661	ENSMUSG00000031960.14	ENSMUST00000034441.7	Aars	Aars-201	Known	Known	None	0.25	None	None	None	None
m54284U_191109_043049/139133137/ccs	PacBio_Cortex_Rep2	mm10_ERCC_SIRV	chr12	100110189	100123356	+	11	1507	36826	96735	ENSMUSG00000021178.9	ENSMUST00000021595.9	Psmc1	Psmc1-201	Known	Known	None	0.20000000298023224	None	None	None	None
m54284U_191213_120042/121898703/ccs	PacBio_Hippocampus_Rep2	mm10_ERCC_SIRV	chr8	111033923	111055565	+	21	3630	26245	68661	ENSMUSG00000031960.14	ENSMUST00000034441.7	Aars	Aars-201	Known	Known	None	0.25	None	None	None	None
m54284U_191109_043049/147195697/ccs	PacBio_Cortex_Rep2	mm10_ERCC_SIRV	chr12	100110189	100123364	+	11	1515	36826	96735	ENSMUSG00000021178.9	ENSMUST00000021595.9	Psmc1	Psmc1-201	Known	Known	None	0.3499999940395355	None	None	None	None
m54284U_191109_043049/2755290/ccs	PacBio_Cortex_Rep2	mm10_ERCC_SIRV	chr8	111033924	111055564	+	21	3628	26245	68661	ENSMUSG00000031960.14	ENSMUST00000034441.7	Aars	Aars-201	Known	Known	None	0.25	None	None	None	None
m54284U_191109_043049/148964292/ccs	PacBio_Cortex_Rep2	mm10_ERCC_SIRV	chr12	100110189	100123356	+	11	1507	36826	96735	ENSMUSG00000021178.9	ENSMUST00000021595.9	Psmc1	Psmc1-201	Known	Known	None	0.20000000298023224	None	None	None	None
m54284U_191109_043049/78250332/ccs	PacBio_Cortex_Rep2	mm10_ERCC_SIRV	chr8	111033924	111055566	+	21	3630	26245	68661	ENSMUSG00000031960.14	ENSMUST00000034441.7	Aars	Aars-201	Known	Known	None	0.20000000298023224	None	None	None	None
m54284U_191109_043049/150078776/ccs	PacBio_Cortex_Rep2	mm10_ERCC_SIRV	chr12	100110189	100123357	+	11	1508	36826	96735	ENSMUSG00000021178.9	ENSMUST00000021595.9	Psmc1	Psmc1-201	Known	Known	None	0.25	None	None	None	None
m54284U_191109_043049/169346985/ccs	PacBio_Cortex_Rep2	mm10_ERCC_SIRV	chr8	111033924	111055565	+	21	3629	26245	68661	ENSMUSG00000031960.14	ENSMUST00000034441.7	Aars	Aars-201	Known	Known	None	0.25	None	None	None	None
m54284U_191109_043049/152570670/ccs	PacBio_Cortex_Rep2	mm10_ERCC_SIRV	chr12	100110189	100123364	+	11	1515	36826	96735	ENSMUSG00000021178.9	ENSMUST00000021595.9	Psmc1	Psmc1-201	Known	Known	None	0.3499999940395355	None	None	None	None
m54284U_191109_043049/153814925/ccs	PacBio_Cortex_Rep2	mm10_ERCC_SIRV	chr12	100110189	100123363	+	11	1514	36826	96735	ENSMUSG00000021178.9	ENSMUST00000021595.9	Psmc1	Psmc1-201	Known	Known	None	0.3499999940395355	None	None	None	None
m54284U_191212_053548/75892903/ccs	PacBio_Hippocampus_Rep1	mm10_ERCC_SIRV	chr8	111033924	111055568	+	21	3632	26245	68661	ENSMUSG00000031960.14	ENSMUST00000034441.7	Aars	Aars-201	Known	Known	None	0.15000000596046448	None	None	None	None
m54284U_191109_043049/156958851/ccs	PacBio_Cortex_Rep2	mm10_ERCC_SIRV	chr12	100110189	100123364	+	11	1515	36826	96735	ENSMUSG00000021178.9	ENSMUST00000021595.9	Psmc1	Psmc1-201	Known	Known	None	0.3499999940395355	None	None	None	None
m54284U_191213_120042/98435560/ccs	PacBio_Hippocampus_Rep2	mm10_ERCC_SIRV	chr8	111033924	111055565	+	21	3629	26245	68661	ENSMUSG00000031960.14	ENSMUST00000034441.7	Aars	Aars-201	Known	Known	None	0.25	None	None	None	None
m54284U_191109_043049/157810728/ccs	PacBio_Cortex_Rep2	mm10_ERCC_SIRV	chr12	100110189	100123354	+	11	1505	36826	96735	ENSMUSG00000021178.9	ENSMUST00000021595.9	Psmc1	Psmc1-201	Known	Known	None	0.20000000298023224	None	None	None	None
m54284U_191213_120042/123405918/ccs	PacBio_Hippocampus_Rep2	mm10_ERCC_SIRV	chr8	111033924	111055568	+	21	3632	26245	68661	ENSMUSG00000031960.14	ENSMUST00000034441.7	Aars	Aars-201	Known	Known	None	0.15000000596046448	None	None	None	None
m54284U_191109_043049/160565536/ccs	PacBio_Cortex_Rep2	mm10_ERCC_SIRV	chr12	100110189	100123363	+	11	1514	36826	96735	ENSMUSG00000021178.9	ENSMUST00000021595.9	Psmc1	Psmc1-201	Known	Known	None	0.3499999940395355	None	None	None	None
m54284U_191107_221739/11143144/ccs	PacBio_Cortex_Rep1	mm10_ERCC_SIRV	chr8	111033925	111055565	+	21	3628	26245	68661	ENSMUSG00000031960.14	ENSMUST00000034441.7	Aars	Aars-201	Known	Known	None	0.25	None	None	None	None
m54284U_191109_043049/164759886/ccs	PacBio_Cortex_Rep2	mm10_ERCC_SIRV	chr12	100110189	100123363	+	11	1514	36826	96735	ENSMUSG00000021178.9	ENSMUST00000021595.9	Psmc1	Psmc1-201	Known	Known	None	0.3499999940395355	None	None	None	None
m54284U_191107_221739/45353590/ccs	PacBio_Cortex_Rep1	mm10_ERCC_SIRV	chr8	111033925	111055565	+	21	3628	26245	68661	ENSMUSG00000031960.14	ENSMUST00000034441.7	Aars	Aars-201	Known	Known	None	0.25	None	None	None	None
m54284U_191109_043049/165938761/ccs	PacBio_Cortex_Rep2	mm10_ERCC_SIRV	chr12	100110189	100123359	+	11	1510	36826	96735	ENSMUSG00000021178.9	ENSMUST00000021595.9	Psmc1	Psmc1-201	Known	Known	None	0.25	None	None	None	None
m54284U_191107_221739/149292883/ccs	PacBio_Cortex_Rep1	mm10_ERCC_SIRV	chr8	111033925	111055565	+	21	3628	26245	68661	ENSMUSG00000031960.14	ENSMUST00000034441.7	Aars	Aars-201	Known	Known	None	0.25	None	None	None	None
m54284U_191109_043049/170918794/ccs	PacBio_Cortex_Rep2	mm10_ERCC_SIRV	chr12	100110189	100123356	+	11	1507	36826	96735	ENSMUSG00000021178.9	ENSMUST00000021595.9	Psmc1	Psmc1-201	Known	Known	None	0.20000000298023224	None	None	None	None
m54284U_191107_221739/150865369/ccs	PacBio_Cortex_Rep1	mm10_ERCC_SIRV	chr8	111033925	111055563	+	21	3626	26245	68661	ENSMUSG00000031960.14	ENSMUST00000034441.7	Aars	Aars-201	Known	Known	None	0.25	None	None	None	None
m54284U_191109_043049/173343426/ccs	PacBio_Cortex_Rep2	mm10_ERCC_SIRV	chr12	100110189	100123359	+	11	1510	36826	96735	ENSMUSG00000021178.9	ENSMUST00000021595.9	Psmc1	Psmc1-201	Known	Known	None	0.25	None	None	None	None
m54284U_191109_043049/23856213/ccs	PacBio_Cortex_Rep2	mm10_ERCC_SIRV	chr8	111033925	111055563	+	21	3626	26245	68661	ENSMUSG00000031960.14	ENSMUST00000034441.7	Aars	Aars-201	Known	Known	None	0.25	None	None	None	None
m54284U_191109_043049/174656007/ccs	PacBio_Cortex_Rep2	mm10_ERCC_SIRV	chr12	100110189	100123364	+	11	1515	36826	96735	ENSMUSG00000021178.9	ENSMUST00000021595.9	Psmc1	Psmc1-201	Known	Known	None	0.3499999940395355	None	None	None	None
m54284U_191109_043049/37947797/ccs	PacBio_Cortex_Rep2	mm10_ERCC_SIRV	chr8	111033925	111055568	+	21	3631	26245	68661	ENSMUSG00000031960.14	ENSMUST00000034441.7	Aars	Aars-201	Known	Known	None	0.15000000596046448	None	None	None	None
m54284U_191109_043049/175768420/ccs	PacBio_Cortex_Rep2	mm10_ERCC_SIRV	chr12	100110189	100123364	+	11	1515	36826	96735	ENSMUSG00000021178.9	ENSMUST00000021595.9	Psmc1	Psmc1-201	Known	Known	None	0.3499999940395355	None	None	None	None
m54284U_191109_043049/48627800/ccs	PacBio_Cortex_Rep2	mm10_ERCC_SIRV	chr8	111033925	111055565	+	21	3628	26245	68661	ENSMUSG00000031960.14	ENSMUST00000034441.7	Aars	Aars-201	Known	Known	None	0.25	None	None	None	None
m54284U_191109_043049/176949641/ccs	PacBio_Cortex_Rep2	mm10_ERCC_SIRV	chr12	100110189	100123364	+	11	1515	36826	96735	ENSMUSG00000021178.9	ENSMUST00000021595.9	Psmc1	Psmc1-201	Known	Known	None	0.3499999940395355	None	None	None	None
m54284U_191109_043049/72025506/ccs	PacBio_Cortex_Rep2	mm10_ERCC_SIRV	chr8	111033925	111055563	+	21	3626	26245	68661	ENSMUSG00000031960.14	ENSMUST00000034441.7	Aars	Aars-201	Known	Known	None	0.25	None	None	None	None
m54284U_191109_043049/178981110/ccs	PacBio_Cortex_Rep2	mm10_ERCC_SIRV	chr12	100110189	100123363	+	11	1514	36826	96735	ENSMUSG00000021178.9	ENSMUST00000021595.9	Psmc1	Psmc1-201	Known	Known	None	0.3499999940395355	None	None	None	None
m54284U_191109_043049/144507244/ccs	PacBio_Cortex_Rep2	mm10_ERCC_SIRV	chr8	111033925	111055563	+	21	3626	26245	68661	ENSMUSG00000031960.14	ENSMUST00000034441.7	Aars	Aars-201	Known	Known	None	0.25	None	None	None	None
m54284U_191109_043049/180224358/ccs	PacBio_Cortex_Rep2	mm10_ERCC_SIRV	chr12	100110189	100123364	+	11	1515	36826	96735	ENSMUSG00000021178.9	ENSMUST00000021595.9	Psmc1	Psmc1-201	Known	Known	None	0.3499999940395355	None	None	None	None
m54284U_191109_043049/159778221/ccs	PacBio_Cortex_Rep2	mm10_ERCC_SIRV	chr8	111033925	111055565	+	21	3628	26245	68661	ENSMUSG00000031960.14	ENSMUST00000034441.7	Aars	Aars-201	Known	Known	None	0.25	None	None	None	None
m54284U_191109_043049/180226355/ccs	PacBio_Cortex_Rep2	mm10_ERCC_SIRV	chr12	100110189	100123361	+	11	1512	36826	96735	ENSMUSG00000021178.9	ENSMUST00000021595.9	Psmc1	Psmc1-201	Known	Known	None	0.30000001192092896	None	None	None	None
m54284U_191212_053548/5702457/ccs	PacBio_Hippocampus_Rep1	mm10_ERCC_SIRV	chr8	111033925	111055565	+	21	3628	26245	68661	ENSMUSG00000031960.14	ENSMUST00000034441.7	Aars	Aars-201	Known	Known	None	0.25	None	None	None	None
m54284U_191212_053548/656169/ccs	PacBio_Hippocampus_Rep1	mm10_ERCC_SIRV	chr12	100110189	100123363	+	11	1514	36826	96735	ENSMUSG00000021178.9	ENSMUST00000021595.9	Psmc1	Psmc1-201	Known	Known	None	0.3499999940395355	None	None	None	None
m54284U_191212_053548/49743231/ccs	PacBio_Hippocampus_Rep1	mm10_ERCC_SIRV	chr8	111033925	111055565	+	21	3628	26245	68661	ENSMUSG00000031960.14	ENSMUST00000034441.7	Aars	Aars-201	Known	Known	None	0.25	None	None	None	None
m54284U_191212_053548/1966687/ccs	PacBio_Hippocampus_Rep1	mm10_ERCC_SIRV	chr12	100110189	100123364	+	11	1515	36826	96735	ENSMUSG00000021178.9	ENSMUST00000021595.9	Psmc1	Psmc1-201	Known	Known	None	0.3499999940395355	None	None	None	None
m54284U_191212_053548/3934813/ccs	PacBio_Hippocampus_Rep1	mm10_ERCC_SIRV	chr12	100110189	100123364	+	11	1515	36826	96735	ENSMUSG00000021178.9	ENSMUST00000021595.9	Psmc1	Psmc1-201	Known	Known	None	0.3499999940395355	None	None	None	None
m54284U_191212_053548/69534456/ccs	PacBio_Hippocampus_Rep1	mm10_ERCC_SIRV	chr8	111033925	111055566	+	21	3629	26245	68661	ENSMUSG00000031960.14	ENSMUST00000034441.7	Aars	Aars-201	Known	Known	None	0.20000000298023224	None	None	None	None
m54284U_191212_053548/4524348/ccs	PacBio_Hippocampus_Rep1	mm10_ERCC_SIRV	chr12	100110189	100123363	+	11	1514	36826	96735	ENSMUSG00000021178.9	ENSMUST00000021595.9	Psmc1	Psmc1-201	Known	Known	None	0.3499999940395355	None	None	None	None
m54284U_191212_053548/84673146/ccs	PacBio_Hippocampus_Rep1	mm10_ERCC_SIRV	chr8	111033925	111055565	+	21	3628	26245	68661	ENSMUSG00000031960.14	ENSMUST00000034441.7	Aars	Aars-201	Known	Known	None	0.25	None	None	None	None
m54284U_191212_053548/6292519/ccs	PacBio_Hippocampus_Rep1	mm10_ERCC_SIRV	chr12	100110189	100123364	+	11	1515	36826	96735	ENSMUSG00000021178.9	ENSMUST00000021595.9	Psmc1	Psmc1-201	Known	Known	None	0.3499999940395355	None	None	None	None
m54284U_191212_053548/87361137/ccs	PacBio_Hippocampus_Rep1	mm10_ERCC_SIRV	chr8	111033925	111055568	+	21	3631	26245	68661	ENSMUSG00000031960.14	ENSMUST00000034441.7	Aars	Aars-201	Known	Known	None	0.15000000596046448	None	None	None	None
m54284U_191212_053548/8717506/ccs	PacBio_Hippocampus_Rep1	mm10_ERCC_SIRV	chr12	100110189	100123353	+	11	1504	36826	96735	ENSMUSG00000021178.9	ENSMUST00000021595.9	Psmc1	Psmc1-201	Known	Known	None	0.15000000596046448	None	None	None	None
m54284U_191212_053548/108266593/ccs	PacBio_Hippocampus_Rep1	mm10_ERCC_SIRV	chr8	111033925	111055565	+	21	3628	26245	68661	ENSMUSG00000031960.14	ENSMUST00000034441.7	Aars	Aars-201	Known	Known	None	0.25	None	None	None	None
m54284U_191212_053548/9045796/ccs	PacBio_Hippocampus_Rep1	mm10_ERCC_SIRV	chr12	100110189	100123364	+	11	1515	36826	96735	ENSMUSG00000021178.9	ENSMUST00000021595.9	Psmc1	Psmc1-201	Known	Known	None	0.3499999940395355	None	None	None	None
m54284U_191212_053548/112068206/ccs	PacBio_Hippocampus_Rep1	mm10_ERCC_SIRV	chr8	111033925	111055565	+	21	3628	26245	68661	ENSMUSG00000031960.14	ENSMUST00000034441.7	Aars	Aars-201	Known	Known	None	0.25	None	None	None	None
m54284U_191212_053548/15795858/ccs	PacBio_Hippocampus_Rep1	mm10_ERCC_SIRV	chr12	100110189	100123364	+	11	1515	36826	96735	ENSMUSG00000021178.9	ENSMUST00000021595.9	Psmc1	Psmc1-201	Known	Known	None	0.3499999940395355	None	None	None	None
m54284U_191212_053548/117376267/ccs	PacBio_Hippocampus_Rep1	mm10_ERCC_SIRV	chr8	111033925	111055565	+	21	3628	26245	68661	ENSMUSG00000031960.14	ENSMUST00000034441.7	Aars	Aars-201	Known	Known	None	0.25	None	None	None	None
m54284U_191212_053548/16843336/ccs	PacBio_Hippocampus_Rep1	mm10_ERCC_SIRV	chr12	100110189	100123363	+	11	1514	36826	96735	ENSMUSG00000021178.9	ENSMUST00000021595.9	Psmc1	Psmc1-201	Known	Known	None	0.3499999940395355	None	None	None	None
m54284U_191212_053548/122487734/ccs	PacBio_Hippocampus_Rep1	mm10_ERCC_SIRV	chr8	111033925	111055565	+	21	3628	26245	68661	ENSMUSG00000031960.14	ENSMUST00000034441.7	Aars	Aars-201	Known	Known	None	0.25	None	None	None	None
m54284U_191212_053548/19532312/ccs	PacBio_Hippocampus_Rep1	mm10_ERCC_SIRV	chr12	100110189	100123364	+	11	1515	36826	96735	ENSMUSG00000021178.9	ENSMUST00000021595.9	Psmc1	Psmc1-201	Known	Known	None	0.3499999940395355	None	None	None	None
m54284U_191212_053548/128976079/ccs	PacBio_Hippocampus_Rep1	mm10_ERCC_SIRV	chr8	111033925	111055565	+	21	3628	26245	68661	ENSMUSG00000031960.14	ENSMUST00000034441.7	Aars	Aars-201	Known	Known	None	0.25	None	None	None	None
m54284U_191212_053548/20121124/ccs	PacBio_Hippocampus_Rep1	mm10_ERCC_SIRV	chr12	100110189	100123351	+	11	1502	36826	96735	ENSMUSG00000021178.9	ENSMUST00000021595.9	Psmc1	Psmc1-201	Known	Known	None	0.10000000149011612	None	None	None	None
m54284U_191212_053548/147982480/ccs	PacBio_Hippocampus_Rep1	mm10_ERCC_SIRV	chr8	111033925	111055568	+	21	3631	26245	68661	ENSMUSG00000031960.14	ENSMUST00000034441.7	Aars	Aars-201	Known	Known	None	0.15000000596046448	None	None	None	None
m54284U_191212_053548/26542576/ccs	PacBio_Hippocampus_Rep1	mm10_ERCC_SIRV	chr12	100110189	100123369	+	11	1520	36826	96735	ENSMUSG00000021178.9	ENSMUST00000021595.9	Psmc1	Psmc1-201	Known	Known	None	0.4000000059604645	None	None	None	None
m54284U_191212_053548/26674726/ccs	PacBio_Hippocampus_Rep1	mm10_ERCC_SIRV	chr12	100110188	100113755	+	1	3567	36826	643859	ENSMUSG00000021178.9	ENCODEMT000643859	Psmc1	ENCODEMT000643859	Known	Genomic	None	0.8500000238418579	None	None	None	None
m54284U_191212_053548/152372001/ccs	PacBio_Hippocampus_Rep1	mm10_ERCC_SIRV	chr8	111033925	111055569	+	21	3632	26245	68661	ENSMUSG00000031960.14	ENSMUST00000034441.7	Aars	Aars-201	Known	Known	None	0.10000000149011612	None	None	None	None
m54284U_191212_053548/28248424/ccs	PacBio_Hippocampus_Rep1	mm10_ERCC_SIRV	chr12	100110189	100123354	+	11	1505	36826	96735	ENSMUSG00000021178.9	ENSMUST00000021595.9	Psmc1	Psmc1-201	Known	Known	None	0.20000000298023224	None	None	None	None
m54284U_191212_053548/177734674/ccs	PacBio_Hippocampus_Rep1	mm10_ERCC_SIRV	chr8	111033929	111048935	+	13	3063	26245	643955	ENSMUSG00000031960.14	ENCODEMT000643955	Aars	ENCODEMT000643955	Known	ISM	Prefix	0.8500000238418579	None	None	None	None
m54284U_191212_053548/28379982/ccs	PacBio_Hippocampus_Rep1	mm10_ERCC_SIRV	chr12	100110189	100123364	+	11	1515	36826	96735	ENSMUSG00000021178.9	ENSMUST00000021595.9	Psmc1	Psmc1-201	Known	Known	None	0.3499999940395355	None	None	None	None
m54284U_191212_053548/178260405/ccs	PacBio_Hippocampus_Rep1	mm10_ERCC_SIRV	chr8	111033925	111055565	+	21	3628	26245	68661	ENSMUSG00000031960.14	ENSMUST00000034441.7	Aars	Aars-201	Known	Known	None	0.25	None	None	None	None
m54284U_191212_053548/28836652/ccs	PacBio_Hippocampus_Rep1	mm10_ERCC_SIRV	chr12	100110189	100123349	+	11	1500	36826	96735	ENSMUSG00000021178.9	ENSMUST00000021595.9	Psmc1	Psmc1-201	Known	Known	None	0.10000000149011612	None	None	None	None
m54284U_191213_120042/11340381/ccs	PacBio_Hippocampus_Rep2	mm10_ERCC_SIRV	chr8	111033925	111055565	+	21	3628	26245	68661	ENSMUSG00000031960.14	ENSMUST00000034441.7	Aars	Aars-201	Known	Known	None	0.25	None	None	None	None
m54284U_191212_053548/31328508/ccs	PacBio_Hippocampus_Rep1	mm10_ERCC_SIRV	chr12	100110189	100123354	+	11	1505	36826	96735	ENSMUSG00000021178.9	ENSMUST00000021595.9	Psmc1	Psmc1-201	Known	Known	None	0.20000000298023224	None	None	None	None
m54284U_191213_120042/12386800/ccs	PacBio_Hippocampus_Rep2	mm10_ERCC_SIRV	chr8	111033925	111055565	+	21	3628	26245	68661	ENSMUSG00000031960.14	ENSMUST00000034441.7	Aars	Aars-201	Known	Known	None	0.25	None	None	None	None
m54284U_191212_053548/32048926/ccs	PacBio_Hippocampus_Rep1	mm10_ERCC_SIRV	chr12	100110189	100123364	+	11	1515	36826	96735	ENSMUSG00000021178.9	ENSMUST00000021595.9	Psmc1	Psmc1-201	Known	Known	None	0.3499999940395355	None	None	None	None
m54284U_191213_120042/37094790/ccs	PacBio_Hippocampus_Rep2	mm10_ERCC_SIRV	chr8	111033925	111055565	+	21	3628	26245	68661	ENSMUSG00000031960.14	ENSMUST00000034441.7	Aars	Aars-201	Known	Known	None	0.25	None	None	None	None
m54284U_191212_053548/34013818/ccs	PacBio_Hippocampus_Rep1	mm10_ERCC_SIRV	chr12	100110189	100123364	+	11	1515	36826	96735	ENSMUSG00000021178.9	ENSMUST00000021595.9	Psmc1	Psmc1-201	Known	Known	None	0.3499999940395355	None	None	None	None
m54284U_191213_120042/53938061/ccs	PacBio_Hippocampus_Rep2	mm10_ERCC_SIRV	chr8	111033925	111055565	+	21	3628	26245	68661	ENSMUSG00000031960.14	ENSMUST00000034441.7	Aars	Aars-201	Known	Known	None	0.25	None	None	None	None
m54284U_191212_053548/35980993/ccs	PacBio_Hippocampus_Rep1	mm10_ERCC_SIRV	chr12	100110189	100123364	+	11	1515	36826	96735	ENSMUSG00000021178.9	ENSMUST00000021595.9	Psmc1	Psmc1-201	Known	Known	None	0.3499999940395355	None	None	None	None
m54284U_191212_053548/36898728/ccs	PacBio_Hippocampus_Rep1	mm10_ERCC_SIRV	chr12	100110188	100113458	+	1	3270	36826	643859	ENSMUSG00000021178.9	ENCODEMT000643859	Psmc1	ENCODEMT000643859	Known	Genomic	None	0.75	None	None	None	None
m54284U_191213_120042/69140916/ccs	PacBio_Hippocampus_Rep2	mm10_ERCC_SIRV	chr8	111033925	111055564	+	21	3627	26245	68661	ENSMUSG00000031960.14	ENSMUST00000034441.7	Aars	Aars-201	Known	Known	None	0.25	None	None	None	None
m54284U_191212_053548/42994031/ccs	PacBio_Hippocampus_Rep1	mm10_ERCC_SIRV	chr12	100110189	100123364	+	11	1515	36826	96735	ENSMUSG00000021178.9	ENSMUST00000021595.9	Psmc1	Psmc1-201	Known	Known	None	0.3499999940395355	None	None	None	None
m54284U_191213_120042/85984162/ccs	PacBio_Hippocampus_Rep2	mm10_ERCC_SIRV	chr8	111033925	111055565	+	21	3628	26245	68661	ENSMUSG00000031960.14	ENSMUST00000034441.7	Aars	Aars-201	Known	Known	None	0.25	None	None	None	None
m54284U_191212_053548/46990538/ccs	PacBio_Hippocampus_Rep1	mm10_ERCC_SIRV	chr12	100110189	100123365	+	11	1516	36826	96735	ENSMUSG00000021178.9	ENSMUST00000021595.9	Psmc1	Psmc1-201	Known	Known	None	0.30000001192092896	None	None	None	None
m54284U_191213_120042/91556492/ccs	PacBio_Hippocampus_Rep2	mm10_ERCC_SIRV	chr8	111033925	111055565	+	21	3628	26245	68661	ENSMUSG00000031960.14	ENSMUST00000034441.7	Aars	Aars-201	Known	Known	None	0.25	None	None	None	None
m54284U_191212_053548/49349046/ccs	PacBio_Hippocampus_Rep1	mm10_ERCC_SIRV	chr12	100110189	100123364	+	11	1515	36826	96735	ENSMUSG00000021178.9	ENSMUST00000021595.9	Psmc1	Psmc1-201	Known	Known	None	0.3499999940395355	None	None	None	None
m54284U_191213_120042/100139970/ccs	PacBio_Hippocampus_Rep2	mm10_ERCC_SIRV	chr8	111033925	111055565	+	21	3628	26245	68661	ENSMUSG00000031960.14	ENSMUST00000034441.7	Aars	Aars-201	Known	Known	None	0.25	None	None	None	None
m54284U_191212_053548/50659357/ccs	PacBio_Hippocampus_Rep1	mm10_ERCC_SIRV	chr12	100110189	100123366	+	11	1517	36826	96735	ENSMUSG00000021178.9	ENSMUST00000021595.9	Psmc1	Psmc1-201	Known	Known	None	0.3499999940395355	None	None	None	None
m54284U_191213_120042/102891651/ccs	PacBio_Hippocampus_Rep2	mm10_ERCC_SIRV	chr8	111033925	111055565	+	21	3628	26245	68661	ENSMUSG00000031960.14	ENSMUST00000034441.7	Aars	Aars-201	Known	Known	None	0.25	None	None	None	None
m54284U_191212_053548/51972515/ccs	PacBio_Hippocampus_Rep1	mm10_ERCC_SIRV	chr12	100110189	100123354	+	11	1505	36826	96735	ENSMUSG00000021178.9	ENSMUST00000021595.9	Psmc1	Psmc1-201	Known	Known	None	0.20000000298023224	None	None	None	None
m54284U_191213_120042/122618520/ccs	PacBio_Hippocampus_Rep2	mm10_ERCC_SIRV	chr8	111033925	111055565	+	21	3628	26245	68661	ENSMUSG00000031960.14	ENSMUST00000034441.7	Aars	Aars-201	Known	Known	None	0.25	None	None	None	None
m54284U_191212_053548/53871000/ccs	PacBio_Hippocampus_Rep1	mm10_ERCC_SIRV	chr12	100110189	100123363	+	11	1514	36826	96735	ENSMUSG00000021178.9	ENSMUST00000021595.9	Psmc1	Psmc1-201	Known	Known	None	0.3499999940395355	None	None	None	None
m54284U_191213_120042/123667129/ccs	PacBio_Hippocampus_Rep2	mm10_ERCC_SIRV	chr8	111033925	111055565	+	21	3628	26245	68661	ENSMUSG00000031960.14	ENSMUST00000034441.7	Aars	Aars-201	Known	Known	None	0.25	None	None	None	None
m54284U_191212_053548/54593278/ccs	PacBio_Hippocampus_Rep1	mm10_ERCC_SIRV	chr12	100110189	100123364	+	11	1515	36826	96735	ENSMUSG00000021178.9	ENSMUST00000021595.9	Psmc1	Psmc1-201	Known	Known	None	0.3499999940395355	None	None	None	None
m54284U_191213_120042/142607239/ccs	PacBio_Hippocampus_Rep2	mm10_ERCC_SIRV	chr8	111033925	111055568	+	21	3703	26245	643966	ENSMUSG00000031960.14	ENCODEMT000643966	Aars	ENCODEMT000643966	Known	NIC	None	0.15000000596046448	None	None	None	None
m54284U_191212_053548/56690391/ccs	PacBio_Hippocampus_Rep1	mm10_ERCC_SIRV	chr12	100110189	100123151	+	11	1302	36826	96735	ENSMUSG00000021178.9	ENSMUST00000021595.9	Psmc1	Psmc1-201	Known	Known	None	0.6000000238418579	None	None	None	None
m54284U_191212_053548/57411559/ccs	PacBio_Hippocampus_Rep1	mm10_ERCC_SIRV	chr12	100110189	100123364	+	11	1515	36826	96735	ENSMUSG00000021178.9	ENSMUST00000021595.9	Psmc1	Psmc1-201	Known	Known	None	0.3499999940395355	None	None	None	None
m54284U_191213_120042/159320252/ccs	PacBio_Hippocampus_Rep2	mm10_ERCC_SIRV	chr8	111033925	111055565	+	21	3628	26245	68661	ENSMUSG00000031960.14	ENSMUST00000034441.7	Aars	Aars-201	Known	Known	None	0.25	None	None	None	None
m54284U_191212_053548/57871098/ccs	PacBio_Hippocampus_Rep1	mm10_ERCC_SIRV	chr12	100110189	100123364	+	11	1515	36826	96735	ENSMUSG00000021178.9	ENSMUST00000021595.9	Psmc1	Psmc1-201	Known	Known	None	0.3499999940395355	None	None	None	None
m54284U_191107_221739/460406/ccs	PacBio_Cortex_Rep1	mm10_ERCC_SIRV	chr8	111033926	111055568	+	21	3630	26245	68661	ENSMUSG00000031960.14	ENSMUST00000034441.7	Aars	Aars-201	Known	Known	None	0.15000000596046448	None	None	None	None
m54284U_191212_053548/58130681/ccs	PacBio_Hippocampus_Rep1	mm10_ERCC_SIRV	chr12	100110189	100124448	+	11	2599	36826	96735	ENSMUSG00000021178.9	ENSMUST00000021595.9	Psmc1	Psmc1-201	Known	Known	None	0.44999998807907104	None	None	None	None
m54284U_191107_221739/39780727/ccs	PacBio_Cortex_Rep1	mm10_ERCC_SIRV	chr8	111033926	111055571	+	21	3633	26245	68661	ENSMUSG00000031960.14	ENSMUST00000034441.7	Aars	Aars-201	Known	Known	None	0.10000000149011612	None	None	None	None
m54284U_191212_053548/61472844/ccs	PacBio_Hippocampus_Rep1	mm10_ERCC_SIRV	chr12	100110189	100123371	+	11	1522	36826	96735	ENSMUSG00000021178.9	ENSMUST00000021595.9	Psmc1	Psmc1-201	Known	Known	None	0.5	None	None	None	None
m54284U_191107_221739/50266934/ccs	PacBio_Cortex_Rep1	mm10_ERCC_SIRV	chr8	111033926	111055565	+	21	3627	26245	68661	ENSMUSG00000031960.14	ENSMUST00000034441.7	Aars	Aars-201	Known	Known	None	0.25	None	None	None	None
m54284U_191212_053548/62653878/ccs	PacBio_Hippocampus_Rep1	mm10_ERCC_SIRV	chr12	100110189	100123356	+	11	1507	36826	96735	ENSMUSG00000021178.9	ENSMUST00000021595.9	Psmc1	Psmc1-201	Known	Known	None	0.20000000298023224	None	None	None	None
m54284U_191107_221739/64160331/ccs	PacBio_Cortex_Rep1	mm10_ERCC_SIRV	chr8	111033926	111055565	+	21	3627	26245	68661	ENSMUSG00000031960.14	ENSMUST00000034441.7	Aars	Aars-201	Known	Known	None	0.25	None	None	None	None
m54284U_191212_053548/62654141/ccs	PacBio_Hippocampus_Rep1	mm10_ERCC_SIRV	chr12	100110189	100123351	+	11	1502	36826	96735	ENSMUSG00000021178.9	ENSMUST00000021595.9	Psmc1	Psmc1-201	Known	Known	None	0.10000000149011612	None	None	None	None
m54284U_191107_221739/72222457/ccs	PacBio_Cortex_Rep1	mm10_ERCC_SIRV	chr8	111033926	111055571	+	21	3633	26245	68661	ENSMUSG00000031960.14	ENSMUST00000034441.7	Aars	Aars-201	Known	Known	None	0.10000000149011612	None	None	None	None
m54284U_191212_053548/69075234/ccs	PacBio_Hippocampus_Rep1	mm10_ERCC_SIRV	chr12	100110189	100123367	+	11	1518	36826	96735	ENSMUSG00000021178.9	ENSMUST00000021595.9	Psmc1	Psmc1-201	Known	Known	None	0.3499999940395355	None	None	None	None
m54284U_191107_221739/112920306/ccs	PacBio_Cortex_Rep1	mm10_ERCC_SIRV	chr8	111033926	111055565	+	21	3627	26245	68661	ENSMUSG00000031960.14	ENSMUST00000034441.7	Aars	Aars-201	Known	Known	None	0.25	None	None	None	None
m54284U_191212_053548/69534961/ccs	PacBio_Hippocampus_Rep1	mm10_ERCC_SIRV	chr12	100110189	100123357	+	11	1508	36826	96735	ENSMUSG00000021178.9	ENSMUST00000021595.9	Psmc1	Psmc1-201	Known	Known	None	0.25	None	None	None	None
m54284U_191107_221739/115934584/ccs	PacBio_Cortex_Rep1	mm10_ERCC_SIRV	chr8	111033926	111055565	+	21	3627	26245	68661	ENSMUSG00000031960.14	ENSMUST00000034441.7	Aars	Aars-201	Known	Known	None	0.25	None	None	None	None
m54284U_191212_053548/74645665/ccs	PacBio_Hippocampus_Rep1	mm10_ERCC_SIRV	chr12	100110189	100123153	+	11	1304	36826	96735	ENSMUSG00000021178.9	ENSMUST00000021595.9	Psmc1	Psmc1-201	Known	Known	None	0.550000011920929	None	None	None	None
m54284U_191107_221739/121636833/ccs	PacBio_Cortex_Rep1	mm10_ERCC_SIRV	chr8	111033926	111055565	+	21	3627	26245	68661	ENSMUSG00000031960.14	ENSMUST00000034441.7	Aars	Aars-201	Known	Known	None	0.25	None	None	None	None
m54284U_191212_053548/78840394/ccs	PacBio_Hippocampus_Rep1	mm10_ERCC_SIRV	chr12	100110189	100123354	+	11	1505	36826	96735	ENSMUSG00000021178.9	ENSMUST00000021595.9	Psmc1	Psmc1-201	Known	Known	None	0.20000000298023224	None	None	None	None
m54284U_191107_221739/150733538/ccs	PacBio_Cortex_Rep1	mm10_ERCC_SIRV	chr8	111033926	111055565	+	21	3627	26245	68661	ENSMUSG00000031960.14	ENSMUST00000034441.7	Aars	Aars-201	Known	Known	None	0.25	None	None	None	None
m54284U_191212_053548/79823250/ccs	PacBio_Hippocampus_Rep1	mm10_ERCC_SIRV	chr12	100110189	100123367	+	11	1518	36826	96735	ENSMUSG00000021178.9	ENSMUST00000021595.9	Psmc1	Psmc1-201	Known	Known	None	0.3499999940395355	None	None	None	None
m54284U_191107_221739/153419788/ccs	PacBio_Cortex_Rep1	mm10_ERCC_SIRV	chr8	111033926	111055568	+	21	3630	26245	68661	ENSMUSG00000031960.14	ENSMUST00000034441.7	Aars	Aars-201	Known	Known	None	0.15000000596046448	None	None	None	None
m54284U_191212_053548/81330860/ccs	PacBio_Hippocampus_Rep1	mm10_ERCC_SIRV	chr12	100110189	100123364	+	11	1515	36826	96735	ENSMUSG00000021178.9	ENSMUST00000021595.9	Psmc1	Psmc1-201	Known	Known	None	0.3499999940395355	None	None	None	None
m54284U_191109_043049/14223249/ccs	PacBio_Cortex_Rep2	mm10_ERCC_SIRV	chr8	111033926	111055566	+	21	3628	26245	68661	ENSMUSG00000031960.14	ENSMUST00000034441.7	Aars	Aars-201	Known	Known	None	0.20000000298023224	None	None	None	None
m54284U_191212_053548/81789949/ccs	PacBio_Hippocampus_Rep1	mm10_ERCC_SIRV	chr12	100110189	100123372	+	11	1523	36826	96735	ENSMUSG00000021178.9	ENSMUST00000021595.9	Psmc1	Psmc1-201	Known	Known	None	0.550000011920929	None	None	None	None
m54284U_191109_043049/14945097/ccs	PacBio_Cortex_Rep2	mm10_ERCC_SIRV	chr8	111033926	111055558	+	21	3620	26245	68661	ENSMUSG00000031960.14	ENSMUST00000034441.7	Aars	Aars-201	Known	Known	None	0.25	None	None	None	None
m54284U_191212_053548/84149103/ccs	PacBio_Hippocampus_Rep1	mm10_ERCC_SIRV	chr12	100110189	100123357	+	11	1508	36826	96735	ENSMUSG00000021178.9	ENSMUST00000021595.9	Psmc1	Psmc1-201	Known	Known	None	0.25	None	None	None	None
m54284U_191109_043049/18089493/ccs	PacBio_Cortex_Rep2	mm10_ERCC_SIRV	chr8	111033926	111055566	+	21	3628	26245	68661	ENSMUSG00000031960.14	ENSMUST00000034441.7	Aars	Aars-201	Known	Known	None	0.20000000298023224	None	None	None	None
m54284U_191212_053548/86901755/ccs	PacBio_Hippocampus_Rep1	mm10_ERCC_SIRV	chr12	100110189	100123353	+	11	1504	36826	96735	ENSMUSG00000021178.9	ENSMUST00000021595.9	Psmc1	Psmc1-201	Known	Known	None	0.15000000596046448	None	None	None	None
m54284U_191109_043049/26608802/ccs	PacBio_Cortex_Rep2	mm10_ERCC_SIRV	chr8	111033926	111055563	+	21	3625	26245	68661	ENSMUSG00000031960.14	ENSMUST00000034441.7	Aars	Aars-201	Known	Known	None	0.25	None	None	None	None
m54284U_191212_053548/89588520/ccs	PacBio_Hippocampus_Rep1	mm10_ERCC_SIRV	chr12	100110189	100123364	+	11	1515	36826	96735	ENSMUSG00000021178.9	ENSMUST00000021595.9	Psmc1	Psmc1-201	Known	Known	None	0.3499999940395355	None	None	None	None
m54284U_191109_043049/55575494/ccs	PacBio_Cortex_Rep2	mm10_ERCC_SIRV	chr8	111033926	111055547	+	21	3609	26245	68661	ENSMUSG00000031960.14	ENSMUST00000034441.7	Aars	Aars-201	Known	Known	None	0.5	None	None	None	None
m54284U_191212_053548/90900125/ccs	PacBio_Hippocampus_Rep1	mm10_ERCC_SIRV	chr12	100110189	100123363	+	11	1514	36826	96735	ENSMUSG00000021178.9	ENSMUST00000021595.9	Psmc1	Psmc1-201	Known	Known	None	0.3499999940395355	None	None	None	None
m54284U_191109_043049/67700839/ccs	PacBio_Cortex_Rep2	mm10_ERCC_SIRV	chr8	111033926	111055565	+	21	3627	26245	68661	ENSMUSG00000031960.14	ENSMUST00000034441.7	Aars	Aars-201	Known	Known	None	0.25	None	None	None	None
m54284U_191212_053548/92079013/ccs	PacBio_Hippocampus_Rep1	mm10_ERCC_SIRV	chr12	100110189	100123361	+	11	1512	36826	96735	ENSMUSG00000021178.9	ENSMUST00000021595.9	Psmc1	Psmc1-201	Known	Known	None	0.30000001192092896	None	None	None	None
m54284U_191212_053548/92669603/ccs	PacBio_Hippocampus_Rep1	mm10_ERCC_SIRV	chr12	100110189	100123364	+	11	1515	36826	96735	ENSMUSG00000021178.9	ENSMUST00000021595.9	Psmc1	Psmc1-201	Known	Known	None	0.3499999940395355	None	None	None	None
m54284U_191109_043049/68682096/ccs	PacBio_Cortex_Rep2	mm10_ERCC_SIRV	chr8	111033926	111048943	+	12	3864	26245	643967	ENSMUSG00000031960.14	ENCODEMT000643967	Aars	ENCODEMT000643967	Known	ISM	Prefix	0.8500000238418579	None	None	None	None
m54284U_191212_053548/93391514/ccs	PacBio_Hippocampus_Rep1	mm10_ERCC_SIRV	chr12	100110189	100123357	+	11	1508	36826	96735	ENSMUSG00000021178.9	ENSMUST00000021595.9	Psmc1	Psmc1-201	Known	Known	None	0.25	None	None	None	None
m54284U_191109_043049/77661016/ccs	PacBio_Cortex_Rep2	mm10_ERCC_SIRV	chr8	111033926	111055565	+	21	3627	26245	68661	ENSMUSG00000031960.14	ENSMUST00000034441.7	Aars	Aars-201	Known	Known	None	0.25	None	None	None	None
m54284U_191212_053548/94177017/ccs	PacBio_Hippocampus_Rep1	mm10_ERCC_SIRV	chr12	100110189	100123354	+	11	1505	36826	96735	ENSMUSG00000021178.9	ENSMUST00000021595.9	Psmc1	Psmc1-201	Known	Known	None	0.20000000298023224	None	None	None	None
m54284U_191109_043049/81658357/ccs	PacBio_Cortex_Rep2	mm10_ERCC_SIRV	chr8	111033926	111055565	+	21	3618	26245	643968	ENSMUSG00000031960.14	ENCODEMT000643968	Aars	ENCODEMT000643968	Known	NIC	None	0.25	None	None	None	None
m54284U_191212_053548/94372699/ccs	PacBio_Hippocampus_Rep1	mm10_ERCC_SIRV	chr12	100110189	100123363	+	11	1514	36826	96735	ENSMUSG00000021178.9	ENSMUST00000021595.9	Psmc1	Psmc1-201	Known	Known	None	0.3499999940395355	None	None	None	None
m54284U_191212_053548/95094907/ccs	PacBio_Hippocampus_Rep1	mm10_ERCC_SIRV	chr12	100110189	100123356	+	11	1507	36826	96735	ENSMUSG00000021178.9	ENSMUST00000021595.9	Psmc1	Psmc1-201	Known	Known	None	0.20000000298023224	None	None	None	None
m54284U_191109_043049/83495748/ccs	PacBio_Cortex_Rep2	mm10_ERCC_SIRV	chr8	111033926	111055566	+	21	3628	26245	68661	ENSMUSG00000031960.14	ENSMUST00000034441.7	Aars	Aars-201	Known	Known	None	0.20000000298023224	None	None	None	None
m54284U_191212_053548/95552074/ccs	PacBio_Hippocampus_Rep1	mm10_ERCC_SIRV	chr12	100110189	100123364	+	11	1515	36826	96735	ENSMUSG00000021178.9	ENSMUST00000021595.9	Psmc1	Psmc1-201	Known	Known	None	0.3499999940395355	None	None	None	None
m54284U_191109_043049/87492227/ccs	PacBio_Cortex_Rep2	mm10_ERCC_SIRV	chr8	111033926	111055568	+	21	3630	26245	68661	ENSMUSG00000031960.14	ENSMUST00000034441.7	Aars	Aars-201	Known	Known	None	0.15000000596046448	None	None	None	None
m54284U_191212_053548/97189931/ccs	PacBio_Hippocampus_Rep1	mm10_ERCC_SIRV	chr12	100110189	100123364	+	11	1515	36826	96735	ENSMUSG00000021178.9	ENSMUST00000021595.9	Psmc1	Psmc1-201	Known	Known	None	0.3499999940395355	None	None	None	None
m54284U_191109_043049/89197263/ccs	PacBio_Cortex_Rep2	mm10_ERCC_SIRV	chr8	111033926	111055565	+	21	3627	26245	68661	ENSMUSG00000031960.14	ENSMUST00000034441.7	Aars	Aars-201	Known	Known	None	0.25	None	None	None	None
m54284U_191212_053548/98240000/ccs	PacBio_Hippocampus_Rep1	mm10_ERCC_SIRV	chr12	100110189	100123363	+	11	1514	36826	96735	ENSMUSG00000021178.9	ENSMUST00000021595.9	Psmc1	Psmc1-201	Known	Known	None	0.3499999940395355	None	None	None	None
m54284U_191109_043049/92014749/ccs	PacBio_Cortex_Rep2	mm10_ERCC_SIRV	chr8	111033926	111055565	+	21	3627	26245	68661	ENSMUSG00000031960.14	ENSMUST00000034441.7	Aars	Aars-201	Known	Known	None	0.25	None	None	None	None
m54284U_191212_053548/103546999/ccs	PacBio_Hippocampus_Rep1	mm10_ERCC_SIRV	chr12	100110189	100123364	+	11	1515	36826	96735	ENSMUSG00000021178.9	ENSMUST00000021595.9	Psmc1	Psmc1-201	Known	Known	None	0.3499999940395355	None	None	None	None
m54284U_191109_043049/92211095/ccs	PacBio_Cortex_Rep2	mm10_ERCC_SIRV	chr8	111033926	111055565	+	21	3627	26245	68661	ENSMUSG00000031960.14	ENSMUST00000034441.7	Aars	Aars-201	Known	Known	None	0.25	None	None	None	None
m54284U_191212_053548/105776773/ccs	PacBio_Hippocampus_Rep1	mm10_ERCC_SIRV	chr12	100110189	100123364	+	11	1515	36826	96735	ENSMUSG00000021178.9	ENSMUST00000021595.9	Psmc1	Psmc1-201	Known	Known	None	0.3499999940395355	None	None	None	None
m54284U_191109_043049/97320970/ccs	PacBio_Cortex_Rep2	mm10_ERCC_SIRV	chr8	111033926	111055565	+	21	3627	26245	68661	ENSMUSG00000031960.14	ENSMUST00000034441.7	Aars	Aars-201	Known	Known	None	0.25	None	None	None	None
m54284U_191212_053548/105974416/ccs	PacBio_Hippocampus_Rep1	mm10_ERCC_SIRV	chr12	100110189	100123342	+	11	1493	36826	96735	ENSMUSG00000021178.9	ENSMUST00000021595.9	Psmc1	Psmc1-201	Known	Known	None	0.05000000074505806	None	None	None	None
m54284U_191109_043049/99091798/ccs	PacBio_Cortex_Rep2	mm10_ERCC_SIRV	chr8	111033926	111055564	+	21	3626	26245	68661	ENSMUSG00000031960.14	ENSMUST00000034441.7	Aars	Aars-201	Known	Known	None	0.25	None	None	None	None
m54284U_191212_053548/107152360/ccs	PacBio_Hippocampus_Rep1	mm10_ERCC_SIRV	chr12	100110189	100123364	+	11	1515	36826	96735	ENSMUSG00000021178.9	ENSMUST00000021595.9	Psmc1	Psmc1-201	Known	Known	None	0.3499999940395355	None	None	None	None
m54284U_191109_043049/112002714/ccs	PacBio_Cortex_Rep2	mm10_ERCC_SIRV	chr8	111033926	111055565	+	21	3627	26245	68661	ENSMUSG00000031960.14	ENSMUST00000034441.7	Aars	Aars-201	Known	Known	None	0.25	None	None	None	None
m54284U_191212_053548/108398113/ccs	PacBio_Hippocampus_Rep1	mm10_ERCC_SIRV	chr12	100110189	100123367	+	11	1518	36826	96735	ENSMUSG00000021178.9	ENSMUST00000021595.9	Psmc1	Psmc1-201	Known	Known	None	0.3499999940395355	None	None	None	None
m54284U_191109_043049/129237522/ccs	PacBio_Cortex_Rep2	mm10_ERCC_SIRV	chr8	111033926	111055566	+	21	3628	26245	68661	ENSMUSG00000031960.14	ENSMUST00000034441.7	Aars	Aars-201	Known	Known	None	0.20000000298023224	None	None	None	None
m54284U_191212_053548/110692538/ccs	PacBio_Hippocampus_Rep1	mm10_ERCC_SIRV	chr12	100110189	100123372	+	11	1523	36826	96735	ENSMUSG00000021178.9	ENSMUST00000021595.9	Psmc1	Psmc1-201	Known	Known	None	0.550000011920929	None	None	None	None
m54284U_191109_043049/131271112/ccs	PacBio_Cortex_Rep2	mm10_ERCC_SIRV	chr8	111033926	111055565	+	21	3627	26245	68661	ENSMUSG00000031960.14	ENSMUST00000034441.7	Aars	Aars-201	Known	Known	None	0.25	None	None	None	None
m54284U_191212_053548/111806101/ccs	PacBio_Hippocampus_Rep1	mm10_ERCC_SIRV	chr12	100110189	100123365	+	11	1516	36826	96735	ENSMUSG00000021178.9	ENSMUST00000021595.9	Psmc1	Psmc1-201	Known	Known	None	0.30000001192092896	None	None	None	None
m54284U_191109_043049/165807650/ccs	PacBio_Cortex_Rep2	mm10_ERCC_SIRV	chr8	111033926	111055568	+	21	3630	26245	68661	ENSMUSG00000031960.14	ENSMUST00000034441.7	Aars	Aars-201	Known	Known	None	0.15000000596046448	None	None	None	None
m54284U_191212_053548/112067399/ccs	PacBio_Hippocampus_Rep1	mm10_ERCC_SIRV	chr12	100110189	100123367	+	11	1518	36826	96735	ENSMUSG00000021178.9	ENSMUST00000021595.9	Psmc1	Psmc1-201	Known	Known	None	0.3499999940395355	None	None	None	None
m54284U_191109_043049/170461943/ccs	PacBio_Cortex_Rep2	mm10_ERCC_SIRV	chr8	111033926	111055563	+	21	3625	26245	68661	ENSMUSG00000031960.14	ENSMUST00000034441.7	Aars	Aars-201	Known	Known	None	0.25	None	None	None	None
m54284U_191212_053548/113181460/ccs	PacBio_Hippocampus_Rep1	mm10_ERCC_SIRV	chr12	100110189	100123364	+	11	1508	36826	96735	ENSMUSG00000021178.9	ENSMUST00000021595.9	Psmc1	Psmc1-201	Known	Known	None	0.3499999940395355	None	None	None	None
m54284U_191212_053548/6489305/ccs	PacBio_Hippocampus_Rep1	mm10_ERCC_SIRV	chr8	111033926	111055565	+	21	3627	26245	68661	ENSMUSG00000031960.14	ENSMUST00000034441.7	Aars	Aars-201	Known	Known	None	0.25	None	None	None	None
m54284U_191212_053548/113313690/ccs	PacBio_Hippocampus_Rep1	mm10_ERCC_SIRV	chr12	100110189	100123351	+	11	1502	36826	96735	ENSMUSG00000021178.9	ENSMUST00000021595.9	Psmc1	Psmc1-201	Known	Known	None	0.10000000149011612	None	None	None	None
m54284U_191212_053548/24970617/ccs	PacBio_Hippocampus_Rep1	mm10_ERCC_SIRV	chr8	111033926	111055563	+	21	3631	26245	643956	ENSMUSG00000031960.14	ENCODEMT000643956	Aars	ENCODEMT000643956	Known	NNC	None	0.20000000298023224	None	None	None	None
m54284U_191212_053548/113575331/ccs	PacBio_Hippocampus_Rep1	mm10_ERCC_SIRV	chr12	100110189	100123364	+	11	1515	36826	96735	ENSMUSG00000021178.9	ENSMUST00000021595.9	Psmc1	Psmc1-201	Known	Known	None	0.3499999940395355	None	None	None	None
m54284U_191212_053548/24971790/ccs	PacBio_Hippocampus_Rep1	mm10_ERCC_SIRV	chr8	111033930	111055562	+	21	3311	26245	643961	ENSMUSG00000031960.14	ENCODEMT000643961	Aars	ENCODEMT000643961	Known	NIC	None	0.15000000596046448	None	None	None	None
m54284U_191212_053548/117899473/ccs	PacBio_Hippocampus_Rep1	mm10_ERCC_SIRV	chr12	100110189	100123364	+	11	1515	36826	96735	ENSMUSG00000021178.9	ENSMUST00000021595.9	Psmc1	Psmc1-201	Known	Known	None	0.3499999940395355	None	None	None	None
m54284U_191212_053548/30540344/ccs	PacBio_Hippocampus_Rep1	mm10_ERCC_SIRV	chr8	111033926	111055565	+	21	3627	26245	68661	ENSMUSG00000031960.14	ENSMUST00000034441.7	Aars	Aars-201	Known	Known	None	0.25	None	None	None	None
m54284U_191212_053548/31785423/ccs	PacBio_Hippocampus_Rep1	mm10_ERCC_SIRV	chr8	111033926	111055566	+	21	3628	26245	68661	ENSMUSG00000031960.14	ENSMUST00000034441.7	Aars	Aars-201	Known	Known	None	0.20000000298023224	None	None	None	None
m54284U_191212_053548/120914695/ccs	PacBio_Hippocampus_Rep1	mm10_ERCC_SIRV	chr12	100110219	100113448	+	2	2591	36826	643938	ENSMUSG00000021178.9	ENCODEMT000643938	Psmc1	ENCODEMT000643938	Known	ISM	Suffix	0.699999988079071	None	None	None	None
m54284U_191212_053548/40502877/ccs	PacBio_Hippocampus_Rep1	mm10_ERCC_SIRV	chr8	111033930	111055562	+	21	3311	26245	643961	ENSMUSG00000031960.14	ENCODEMT000643961	Aars	ENCODEMT000643961	Known	NIC	None	0.15000000596046448	None	None	None	None
m54284U_191212_053548/122881927/ccs	PacBio_Hippocampus_Rep1	mm10_ERCC_SIRV	chr12	100110189	100123353	+	11	1504	36826	96735	ENSMUSG00000021178.9	ENSMUST00000021595.9	Psmc1	Psmc1-201	Known	Known	None	0.15000000596046448	None	None	None	None
m54284U_191212_053548/48826708/ccs	PacBio_Hippocampus_Rep1	mm10_ERCC_SIRV	chr8	111033926	111055565	+	21	3627	26245	68661	ENSMUSG00000031960.14	ENSMUST00000034441.7	Aars	Aars-201	Known	Known	None	0.25	None	None	None	None
m54284U_191212_053548/123537097/ccs	PacBio_Hippocampus_Rep1	mm10_ERCC_SIRV	chr12	100110189	100123364	+	11	1515	36826	96735	ENSMUSG00000021178.9	ENSMUST00000021595.9	Psmc1	Psmc1-201	Known	Known	None	0.3499999940395355	None	None	None	None
m54284U_191212_053548/49809635/ccs	PacBio_Hippocampus_Rep1	mm10_ERCC_SIRV	chr8	111033926	111055565	+	21	3627	26245	68661	ENSMUSG00000031960.14	ENSMUST00000034441.7	Aars	Aars-201	Known	Known	None	0.25	None	None	None	None
m54284U_191212_053548/124911897/ccs	PacBio_Hippocampus_Rep1	mm10_ERCC_SIRV	chr12	100110189	100123364	+	11	1515	36826	96735	ENSMUSG00000021178.9	ENSMUST00000021595.9	Psmc1	Psmc1-201	Known	Known	None	0.3499999940395355	None	None	None	None
m54284U_191212_053548/55378182/ccs	PacBio_Hippocampus_Rep1	mm10_ERCC_SIRV	chr8	111033926	111055565	+	21	3627	26245	68661	ENSMUSG00000031960.14	ENSMUST00000034441.7	Aars	Aars-201	Known	Known	None	0.25	None	None	None	None
m54284U_191212_053548/125567095/ccs	PacBio_Hippocampus_Rep1	mm10_ERCC_SIRV	chr12	100110189	100123364	+	11	1515	36826	96735	ENSMUSG00000021178.9	ENSMUST00000021595.9	Psmc1	Psmc1-201	Known	Known	None	0.3499999940395355	None	None	None	None
m54284U_191212_053548/55378570/ccs	PacBio_Hippocampus_Rep1	mm10_ERCC_SIRV	chr8	111033926	111055565	+	21	3611	26245	68661	ENSMUSG00000031960.14	ENSMUST00000034441.7	Aars	Aars-201	Known	Known	None	0.25	None	None	None	None
m54284U_191212_053548/129238013/ccs	PacBio_Hippocampus_Rep1	mm10_ERCC_SIRV	chr12	100110189	100123364	+	11	1515	36826	96735	ENSMUSG00000021178.9	ENSMUST00000021595.9	Psmc1	Psmc1-201	Known	Known	None	0.3499999940395355	None	None	None	None
m54284U_191212_053548/62326400/ccs	PacBio_Hippocampus_Rep1	mm10_ERCC_SIRV	chr8	111033926	111055566	+	21	3628	26245	68661	ENSMUSG00000031960.14	ENSMUST00000034441.7	Aars	Aars-201	Known	Known	None	0.20000000298023224	None	None	None	None
m54284U_191212_053548/132776606/ccs	PacBio_Hippocampus_Rep1	mm10_ERCC_SIRV	chr12	100110189	100123364	+	11	1515	36826	96735	ENSMUSG00000021178.9	ENSMUST00000021595.9	Psmc1	Psmc1-201	Known	Known	None	0.3499999940395355	None	None	None	None
m54284U_191212_053548/135726724/ccs	PacBio_Hippocampus_Rep1	mm10_ERCC_SIRV	chr12	100110189	100123368	+	11	1519	36826	96735	ENSMUSG00000021178.9	ENSMUST00000021595.9	Psmc1	Psmc1-201	Known	Known	None	0.3499999940395355	None	None	None	None
m54284U_191212_053548/71959509/ccs	PacBio_Hippocampus_Rep1	mm10_ERCC_SIRV	chr8	111033926	111055565	+	21	3627	26245	68661	ENSMUSG00000031960.14	ENSMUST00000034441.7	Aars	Aars-201	Known	Known	None	0.25	None	None	None	None
m54284U_191212_053548/137627995/ccs	PacBio_Hippocampus_Rep1	mm10_ERCC_SIRV	chr12	100110189	100123408	+	11	1559	36826	96735	ENSMUSG00000021178.9	ENSMUST00000021595.9	Psmc1	Psmc1-201	Known	Known	None	0.25	None	None	None	None
m54284U_191212_053548/76219882/ccs	PacBio_Hippocampus_Rep1	mm10_ERCC_SIRV	chr8	111033926	111055565	+	21	3627	26245	68661	ENSMUSG00000031960.14	ENSMUST00000034441.7	Aars	Aars-201	Known	Known	None	0.25	None	None	None	None
m54284U_191212_053548/82313718/ccs	PacBio_Hippocampus_Rep1	mm10_ERCC_SIRV	chr8	111033926	111055568	+	21	3630	26245	68661	ENSMUSG00000031960.14	ENSMUST00000034441.7	Aars	Aars-201	Known	Known	None	0.15000000596046448	None	None	None	None
m54284U_191212_053548/138479775/ccs	PacBio_Hippocampus_Rep1	mm10_ERCC_SIRV	chr12	100110219	100113456	+	2	2599	36826	643938	ENSMUSG00000021178.9	ENCODEMT000643938	Psmc1	ENCODEMT000643938	Known	ISM	Suffix	0.75	None	None	None	None
m54284U_191212_053548/82969286/ccs	PacBio_Hippocampus_Rep1	mm10_ERCC_SIRV	chr8	111033926	111055563	+	21	3625	26245	68661	ENSMUSG00000031960.14	ENSMUST00000034441.7	Aars	Aars-201	Known	Known	None	0.25	None	None	None	None
m54284U_191212_053548/141626053/ccs	PacBio_Hippocampus_Rep1	mm10_ERCC_SIRV	chr12	100110189	100123364	+	11	1515	36826	96735	ENSMUSG00000021178.9	ENSMUST00000021595.9	Psmc1	Psmc1-201	Known	Known	None	0.3499999940395355	None	None	None	None
m54284U_191212_053548/88148715/ccs	PacBio_Hippocampus_Rep1	mm10_ERCC_SIRV	chr8	111033926	111055564	+	21	3626	26245	68661	ENSMUSG00000031960.14	ENSMUST00000034441.7	Aars	Aars-201	Known	Known	None	0.25	None	None	None	None
m54284U_191212_053548/152503330/ccs	PacBio_Hippocampus_Rep1	mm10_ERCC_SIRV	chr12	100110189	100123151	+	11	1302	36826	96735	ENSMUSG00000021178.9	ENSMUST00000021595.9	Psmc1	Psmc1-201	Known	Known	None	0.6000000238418579	None	None	None	None
m54284U_191212_053548/154862545/ccs	PacBio_Hippocampus_Rep1	mm10_ERCC_SIRV	chr12	100110189	100123365	+	11	1516	36826	96735	ENSMUSG00000021178.9	ENSMUST00000021595.9	Psmc1	Psmc1-201	Known	Known	None	0.30000001192092896	None	None	None	None
m54284U_191212_053548/101059244/ccs	PacBio_Hippocampus_Rep1	mm10_ERCC_SIRV	chr8	111033926	111055570	+	21	3632	26245	68661	ENSMUSG00000031960.14	ENSMUST00000034441.7	Aars	Aars-201	Known	Known	None	0.10000000149011612	None	None	None	None
m54284U_191212_053548/158993069/ccs	PacBio_Hippocampus_Rep1	mm10_ERCC_SIRV	chr12	100110189	100123364	+	11	1515	36826	96735	ENSMUSG00000021178.9	ENSMUST00000021595.9	Psmc1	Psmc1-201	Known	Known	None	0.3499999940395355	None	None	None	None
m54284U_191212_053548/109447865/ccs	PacBio_Hippocampus_Rep1	mm10_ERCC_SIRV	chr8	111033926	111055569	+	21	3631	26245	68661	ENSMUSG00000031960.14	ENSMUST00000034441.7	Aars	Aars-201	Known	Known	None	0.10000000149011612	None	None	None	None
m54284U_191212_053548/160433962/ccs	PacBio_Hippocampus_Rep1	mm10_ERCC_SIRV	chr12	100110189	100123365	+	11	1516	36826	96735	ENSMUSG00000021178.9	ENSMUST00000021595.9	Psmc1	Psmc1-201	Known	Known	None	0.30000001192092896	None	None	None	None
m54284U_191212_053548/119015622/ccs	PacBio_Hippocampus_Rep1	mm10_ERCC_SIRV	chr8	111033926	111055563	+	21	3625	26245	68661	ENSMUSG00000031960.14	ENSMUST00000034441.7	Aars	Aars-201	Known	Known	None	0.25	None	None	None	None
m54284U_191212_053548/162923558/ccs	PacBio_Hippocampus_Rep1	mm10_ERCC_SIRV	chr12	100110189	100123364	+	11	1515	36826	96735	ENSMUSG00000021178.9	ENSMUST00000021595.9	Psmc1	Psmc1-201	Known	Known	None	0.3499999940395355	None	None	None	None
m54284U_191212_053548/136905808/ccs	PacBio_Hippocampus_Rep1	mm10_ERCC_SIRV	chr8	111033926	111055565	+	21	3627	26245	68661	ENSMUSG00000031960.14	ENSMUST00000034441.7	Aars	Aars-201	Known	Known	None	0.25	None	None	None	None
m54284U_191212_053548/163121152/ccs	PacBio_Hippocampus_Rep1	mm10_ERCC_SIRV	chr12	100110189	100123364	+	11	1515	36826	96735	ENSMUSG00000021178.9	ENSMUST00000021595.9	Psmc1	Psmc1-201	Known	Known	None	0.3499999940395355	None	None	None	None
m54284U_191212_053548/137233084/ccs	PacBio_Hippocampus_Rep1	mm10_ERCC_SIRV	chr8	111033926	111055568	+	21	3630	26245	68661	ENSMUSG00000031960.14	ENSMUST00000034441.7	Aars	Aars-201	Known	Known	None	0.15000000596046448	None	None	None	None
m54284U_191212_053548/166202081/ccs	PacBio_Hippocampus_Rep1	mm10_ERCC_SIRV	chr12	100110189	100123368	+	11	1519	36826	96735	ENSMUSG00000021178.9	ENSMUST00000021595.9	Psmc1	Psmc1-201	Known	Known	None	0.3499999940395355	None	None	None	None
m54284U_191212_053548/141231566/ccs	PacBio_Hippocampus_Rep1	mm10_ERCC_SIRV	chr8	111033926	111055565	+	21	3627	26245	68661	ENSMUSG00000031960.14	ENSMUST00000034441.7	Aars	Aars-201	Known	Known	None	0.25	None	None	None	None
m54284U_191212_053548/166331087/ccs	PacBio_Hippocampus_Rep1	mm10_ERCC_SIRV	chr12	100110189	100123364	+	11	1515	36826	96735	ENSMUSG00000021178.9	ENSMUST00000021595.9	Psmc1	Psmc1-201	Known	Known	None	0.3499999940395355	None	None	None	None
m54284U_191212_053548/143001721/ccs	PacBio_Hippocampus_Rep1	mm10_ERCC_SIRV	chr8	111033926	111055565	+	21	3627	26245	68661	ENSMUSG00000031960.14	ENSMUST00000034441.7	Aars	Aars-201	Known	Known	None	0.25	None	None	None	None
m54284U_191212_053548/167708258/ccs	PacBio_Hippocampus_Rep1	mm10_ERCC_SIRV	chr12	100110189	100123354	+	11	1505	36826	96735	ENSMUSG00000021178.9	ENSMUST00000021595.9	Psmc1	Psmc1-201	Known	Known	None	0.20000000298023224	None	None	None	None
m54284U_191212_053548/144574039/ccs	PacBio_Hippocampus_Rep1	mm10_ERCC_SIRV	chr8	111033926	111055565	+	21	3627	26245	68661	ENSMUSG00000031960.14	ENSMUST00000034441.7	Aars	Aars-201	Known	Known	None	0.25	None	None	None	None
m54284U_191212_053548/171444432/ccs	PacBio_Hippocampus_Rep1	mm10_ERCC_SIRV	chr12	100110189	100123364	+	11	1515	36826	96735	ENSMUSG00000021178.9	ENSMUST00000021595.9	Psmc1	Psmc1-201	Known	Known	None	0.3499999940395355	None	None	None	None
m54284U_191212_053548/149422484/ccs	PacBio_Hippocampus_Rep1	mm10_ERCC_SIRV	chr8	111033926	111055570	+	21	3632	26245	68661	ENSMUSG00000031960.14	ENSMUST00000034441.7	Aars	Aars-201	Known	Known	None	0.10000000149011612	None	None	None	None
m54284U_191213_120042/1967539/ccs	PacBio_Hippocampus_Rep2	mm10_ERCC_SIRV	chr12	100110189	100123364	+	11	1515	36826	96735	ENSMUSG00000021178.9	ENSMUST00000021595.9	Psmc1	Psmc1-201	Known	Known	None	0.3499999940395355	None	None	None	None
m54284U_191212_053548/153552134/ccs	PacBio_Hippocampus_Rep1	mm10_ERCC_SIRV	chr8	111033926	111055570	+	21	3632	26245	68661	ENSMUSG00000031960.14	ENSMUST00000034441.7	Aars	Aars-201	Known	Known	None	0.10000000149011612	None	None	None	None
m54284U_191213_120042/2033004/ccs	PacBio_Hippocampus_Rep2	mm10_ERCC_SIRV	chr12	100110189	100123362	+	11	1513	36826	96735	ENSMUSG00000021178.9	ENSMUST00000021595.9	Psmc1	Psmc1-201	Known	Known	None	0.30000001192092896	None	None	None	None
m54284U_191212_053548/179962309/ccs	PacBio_Hippocampus_Rep1	mm10_ERCC_SIRV	chr8	111033926	111055565	+	21	3627	26245	68661	ENSMUSG00000031960.14	ENSMUST00000034441.7	Aars	Aars-201	Known	Known	None	0.25	None	None	None	None
m54284U_191213_120042/2098165/ccs	PacBio_Hippocampus_Rep2	mm10_ERCC_SIRV	chr12	100110189	100123364	+	11	1515	36826	96735	ENSMUSG00000021178.9	ENSMUST00000021595.9	Psmc1	Psmc1-201	Known	Known	None	0.3499999940395355	None	None	None	None
m54284U_191213_120042/2951161/ccs	PacBio_Hippocampus_Rep2	mm10_ERCC_SIRV	chr8	111033926	111055563	+	21	3625	26245	68661	ENSMUSG00000031960.14	ENSMUST00000034441.7	Aars	Aars-201	Known	Known	None	0.25	None	None	None	None
m54284U_191213_120042/2361579/ccs	PacBio_Hippocampus_Rep2	mm10_ERCC_SIRV	chr12	100110189	100123363	+	11	1514	36826	96735	ENSMUSG00000021178.9	ENSMUST00000021595.9	Psmc1	Psmc1-201	Known	Known	None	0.3499999940395355	None	None	None	None
m54284U_191213_120042/8719042/ccs	PacBio_Hippocampus_Rep2	mm10_ERCC_SIRV	chr8	111033926	111055565	+	21	3627	26245	68661	ENSMUSG00000031960.14	ENSMUST00000034441.7	Aars	Aars-201	Known	Known	None	0.25	None	None	None	None
m54284U_191213_120042/2361702/ccs	PacBio_Hippocampus_Rep2	mm10_ERCC_SIRV	chr12	100110189	100123364	+	11	1515	36826	96735	ENSMUSG00000021178.9	ENSMUST00000021595.9	Psmc1	Psmc1-201	Known	Known	None	0.3499999940395355	None	None	None	None
m54284U_191213_120042/11798950/ccs	PacBio_Hippocampus_Rep2	mm10_ERCC_SIRV	chr8	111033926	111055565	+	21	3627	26245	68661	ENSMUSG00000031960.14	ENSMUST00000034441.7	Aars	Aars-201	Known	Known	None	0.25	None	None	None	None
m54284U_191213_120042/2490518/ccs	PacBio_Hippocampus_Rep2	mm10_ERCC_SIRV	chr12	100110189	100123364	+	11	1515	36826	96735	ENSMUSG00000021178.9	ENSMUST00000021595.9	Psmc1	Psmc1-201	Known	Known	None	0.3499999940395355	None	None	None	None
m54284U_191213_120042/12256604/ccs	PacBio_Hippocampus_Rep2	mm10_ERCC_SIRV	chr8	111033926	111055565	+	21	3627	26245	68661	ENSMUSG00000031960.14	ENSMUST00000034441.7	Aars	Aars-201	Known	Known	None	0.25	None	None	None	None
m54284U_191213_120042/2621481/ccs	PacBio_Hippocampus_Rep2	mm10_ERCC_SIRV	chr12	100110189	100123364	+	11	1515	36826	96735	ENSMUSG00000021178.9	ENSMUST00000021595.9	Psmc1	Psmc1-201	Known	Known	None	0.3499999940395355	None	None	None	None
m54284U_191213_120042/15205564/ccs	PacBio_Hippocampus_Rep2	mm10_ERCC_SIRV	chr8	111033926	111055565	+	21	3627	26245	68661	ENSMUSG00000031960.14	ENSMUST00000034441.7	Aars	Aars-201	Known	Known	None	0.25	None	None	None	None
m54284U_191213_120042/2753726/ccs	PacBio_Hippocampus_Rep2	mm10_ERCC_SIRV	chr12	100110189	100123153	+	11	1304	36826	96735	ENSMUSG00000021178.9	ENSMUST00000021595.9	Psmc1	Psmc1-201	Known	Known	None	0.550000011920929	None	None	None	None
m54284U_191213_120042/15534585/ccs	PacBio_Hippocampus_Rep2	mm10_ERCC_SIRV	chr8	111033926	111055565	+	21	3627	26245	68661	ENSMUSG00000031960.14	ENSMUST00000034441.7	Aars	Aars-201	Known	Known	None	0.25	None	None	None	None
m54284U_191213_120042/3343158/ccs	PacBio_Hippocampus_Rep2	mm10_ERCC_SIRV	chr12	100110189	100123354	+	11	1505	36826	96735	ENSMUSG00000021178.9	ENSMUST00000021595.9	Psmc1	Psmc1-201	Known	Known	None	0.20000000298023224	None	None	None	None
m54284U_191213_120042/17499632/ccs	PacBio_Hippocampus_Rep2	mm10_ERCC_SIRV	chr8	111033926	111055565	+	21	3627	26245	68661	ENSMUSG00000031960.14	ENSMUST00000034441.7	Aars	Aars-201	Known	Known	None	0.25	None	None	None	None
m54284U_191213_120042/7080739/ccs	PacBio_Hippocampus_Rep2	mm10_ERCC_SIRV	chr12	100110189	100123364	+	11	1515	36826	96735	ENSMUSG00000021178.9	ENSMUST00000021595.9	Psmc1	Psmc1-201	Known	Known	None	0.3499999940395355	None	None	None	None
m54284U_191213_120042/22282600/ccs	PacBio_Hippocampus_Rep2	mm10_ERCC_SIRV	chr8	111033926	111055565	+	21	3627	26245	68661	ENSMUSG00000031960.14	ENSMUST00000034441.7	Aars	Aars-201	Known	Known	None	0.25	None	None	None	None
m54284U_191213_120042/8519703/ccs	PacBio_Hippocampus_Rep2	mm10_ERCC_SIRV	chr12	100110189	100123355	+	11	1506	36826	96735	ENSMUSG00000021178.9	ENSMUST00000021595.9	Psmc1	Psmc1-201	Known	Known	None	0.20000000298023224	None	None	None	None
m54284U_191213_120042/27525264/ccs	PacBio_Hippocampus_Rep2	mm10_ERCC_SIRV	chr8	111033926	111055565	+	21	3627	26245	68661	ENSMUSG00000031960.14	ENSMUST00000034441.7	Aars	Aars-201	Known	Known	None	0.25	None	None	None	None
m54284U_191213_120042/11142838/ccs	PacBio_Hippocampus_Rep2	mm10_ERCC_SIRV	chr12	100110189	100123364	+	11	1515	36826	96735	ENSMUSG00000021178.9	ENSMUST00000021595.9	Psmc1	Psmc1-201	Known	Known	None	0.3499999940395355	None	None	None	None
m54284U_191213_120042/29622730/ccs	PacBio_Hippocampus_Rep2	mm10_ERCC_SIRV	chr8	111033926	111055571	+	21	3633	26245	68661	ENSMUSG00000031960.14	ENSMUST00000034441.7	Aars	Aars-201	Known	Known	None	0.10000000149011612	None	None	None	None
m54284U_191213_120042/11338623/ccs	PacBio_Hippocampus_Rep2	mm10_ERCC_SIRV	chr12	100110189	100123364	+	11	1515	36826	96735	ENSMUSG00000021178.9	ENSMUST00000021595.9	Psmc1	Psmc1-201	Known	Known	None	0.3499999940395355	None	None	None	None
m54284U_191213_120042/39387437/ccs	PacBio_Hippocampus_Rep2	mm10_ERCC_SIRV	chr8	111033926	111055565	+	21	3627	26245	68661	ENSMUSG00000031960.14	ENSMUST00000034441.7	Aars	Aars-201	Known	Known	None	0.25	None	None	None	None
m54284U_191213_120042/11994431/ccs	PacBio_Hippocampus_Rep2	mm10_ERCC_SIRV	chr12	100110189	100123354	+	11	1505	36826	96735	ENSMUSG00000021178.9	ENSMUST00000021595.9	Psmc1	Psmc1-201	Known	Known	None	0.20000000298023224	None	None	None	None
m54284U_191213_120042/44500350/ccs	PacBio_Hippocampus_Rep2	mm10_ERCC_SIRV	chr8	111033926	111055565	+	21	3627	26245	68661	ENSMUSG00000031960.14	ENSMUST00000034441.7	Aars	Aars-201	Known	Known	None	0.25	None	None	None	None
m54284U_191213_120042/12059372/ccs	PacBio_Hippocampus_Rep2	mm10_ERCC_SIRV	chr12	100110189	100123356	+	11	1507	36826	96735	ENSMUSG00000021178.9	ENSMUST00000021595.9	Psmc1	Psmc1-201	Known	Known	None	0.20000000298023224	None	None	None	None
m54284U_191213_120042/53871027/ccs	PacBio_Hippocampus_Rep2	mm10_ERCC_SIRV	chr8	111033926	111055569	+	21	3631	26245	68661	ENSMUSG00000031960.14	ENSMUST00000034441.7	Aars	Aars-201	Known	Known	None	0.10000000149011612	None	None	None	None
m54284U_191213_120042/13043254/ccs	PacBio_Hippocampus_Rep2	mm10_ERCC_SIRV	chr12	100110189	100123148	+	11	1299	36826	96735	ENSMUSG00000021178.9	ENSMUST00000021595.9	Psmc1	Psmc1-201	Known	Known	None	0.550000011920929	None	None	None	None
m54284U_191213_120042/54069328/ccs	PacBio_Hippocampus_Rep2	mm10_ERCC_SIRV	chr8	111033926	111055565	+	21	3627	26245	68661	ENSMUSG00000031960.14	ENSMUST00000034441.7	Aars	Aars-201	Known	Known	None	0.25	None	None	None	None
m54284U_191213_120042/14157812/ccs	PacBio_Hippocampus_Rep2	mm10_ERCC_SIRV	chr12	100110189	100123363	+	11	1514	36826	96735	ENSMUSG00000021178.9	ENSMUST00000021595.9	Psmc1	Psmc1-201	Known	Known	None	0.3499999940395355	None	None	None	None
m54284U_191213_120042/57409814/ccs	PacBio_Hippocampus_Rep2	mm10_ERCC_SIRV	chr8	111033926	111055569	+	21	3631	26245	68661	ENSMUSG00000031960.14	ENSMUST00000034441.7	Aars	Aars-201	Known	Known	None	0.10000000149011612	None	None	None	None
m54284U_191213_120042/14418088/ccs	PacBio_Hippocampus_Rep2	mm10_ERCC_SIRV	chr12	100110189	100123364	+	11	1515	36826	96735	ENSMUSG00000021178.9	ENSMUST00000021595.9	Psmc1	Psmc1-201	Known	Known	None	0.3499999940395355	None	None	None	None
m54284U_191213_120042/68683488/ccs	PacBio_Hippocampus_Rep2	mm10_ERCC_SIRV	chr8	111033926	111055565	+	21	3627	26245	68661	ENSMUSG00000031960.14	ENSMUST00000034441.7	Aars	Aars-201	Known	Known	None	0.25	None	None	None	None
m54284U_191213_120042/16188707/ccs	PacBio_Hippocampus_Rep2	mm10_ERCC_SIRV	chr12	100110189	100123369	+	11	1520	36826	96735	ENSMUSG00000021178.9	ENSMUST00000021595.9	Psmc1	Psmc1-201	Known	Known	None	0.4000000059604645	None	None	None	None
m54284U_191213_120042/82708193/ccs	PacBio_Hippocampus_Rep2	mm10_ERCC_SIRV	chr8	111033926	111055565	+	21	3627	26245	68661	ENSMUSG00000031960.14	ENSMUST00000034441.7	Aars	Aars-201	Known	Known	None	0.25	None	None	None	None
m54284U_191213_120042/16190069/ccs	PacBio_Hippocampus_Rep2	mm10_ERCC_SIRV	chr12	100110189	100123364	+	11	1515	36826	96735	ENSMUSG00000021178.9	ENSMUST00000021595.9	Psmc1	Psmc1-201	Known	Known	None	0.3499999940395355	None	None	None	None
m54284U_191213_120042/16909774/ccs	PacBio_Hippocampus_Rep2	mm10_ERCC_SIRV	chr12	100110189	100123364	+	11	1515	36826	96735	ENSMUSG00000021178.9	ENSMUST00000021595.9	Psmc1	Psmc1-201	Known	Known	None	0.3499999940395355	None	None	None	None
m54284U_191213_120042/85066072/ccs	PacBio_Hippocampus_Rep2	mm10_ERCC_SIRV	chr8	111033926	111055565	+	21	3627	26245	68661	ENSMUSG00000031960.14	ENSMUST00000034441.7	Aars	Aars-201	Known	Known	None	0.25	None	None	None	None
m54284U_191213_120042/16976185/ccs	PacBio_Hippocampus_Rep2	mm10_ERCC_SIRV	chr12	100110189	100123364	+	11	1515	36826	96735	ENSMUSG00000021178.9	ENSMUST00000021595.9	Psmc1	Psmc1-201	Known	Known	None	0.3499999940395355	None	None	None	None
m54284U_191213_120042/101384518/ccs	PacBio_Hippocampus_Rep2	mm10_ERCC_SIRV	chr8	111033926	111055565	+	21	3627	26245	68661	ENSMUSG00000031960.14	ENSMUST00000034441.7	Aars	Aars-201	Known	Known	None	0.25	None	None	None	None
m54284U_191213_120042/19005911/ccs	PacBio_Hippocampus_Rep2	mm10_ERCC_SIRV	chr12	100110189	100123364	+	11	1515	36826	96735	ENSMUSG00000021178.9	ENSMUST00000021595.9	Psmc1	Psmc1-201	Known	Known	None	0.3499999940395355	None	None	None	None
m54284U_191213_120042/101516738/ccs	PacBio_Hippocampus_Rep2	mm10_ERCC_SIRV	chr8	111033926	111055569	+	21	3631	26245	68661	ENSMUSG00000031960.14	ENSMUST00000034441.7	Aars	Aars-201	Known	Known	None	0.10000000149011612	None	None	None	None
m54284U_191213_120042/20186127/ccs	PacBio_Hippocampus_Rep2	mm10_ERCC_SIRV	chr12	100110189	100123364	+	11	1515	36826	96735	ENSMUSG00000021178.9	ENSMUST00000021595.9	Psmc1	Psmc1-201	Known	Known	None	0.3499999940395355	None	None	None	None
m54284U_191213_120042/104268764/ccs	PacBio_Hippocampus_Rep2	mm10_ERCC_SIRV	chr8	111033926	111055571	+	21	3633	26245	68661	ENSMUSG00000031960.14	ENSMUST00000034441.7	Aars	Aars-201	Known	Known	None	0.10000000149011612	None	None	None	None
m54284U_191213_120042/20580769/ccs	PacBio_Hippocampus_Rep2	mm10_ERCC_SIRV	chr12	100110189	100123356	+	11	1507	36826	96735	ENSMUSG00000021178.9	ENSMUST00000021595.9	Psmc1	Psmc1-201	Known	Known	None	0.20000000298023224	None	None	None	None
m54284U_191213_120042/109840301/ccs	PacBio_Hippocampus_Rep2	mm10_ERCC_SIRV	chr8	111033926	111055565	+	21	3627	26245	68661	ENSMUSG00000031960.14	ENSMUST00000034441.7	Aars	Aars-201	Known	Known	None	0.25	None	None	None	None
m54284U_191213_120042/21236475/ccs	PacBio_Hippocampus_Rep2	mm10_ERCC_SIRV	chr12	100110189	100123355	+	11	1506	36826	96735	ENSMUSG00000021178.9	ENSMUST00000021595.9	Psmc1	Psmc1-201	Known	Known	None	0.20000000298023224	None	None	None	None
m54284U_191213_120042/123666845/ccs	PacBio_Hippocampus_Rep2	mm10_ERCC_SIRV	chr8	111033926	111055565	+	21	3627	26245	68661	ENSMUSG00000031960.14	ENSMUST00000034441.7	Aars	Aars-201	Known	Known	None	0.25	None	None	None	None
m54284U_191213_120042/21760733/ccs	PacBio_Hippocampus_Rep2	mm10_ERCC_SIRV	chr12	100110189	100123356	+	11	1507	36826	96735	ENSMUSG00000021178.9	ENSMUST00000021595.9	Psmc1	Psmc1-201	Known	Known	None	0.20000000298023224	None	None	None	None
m54284U_191213_120042/126551538/ccs	PacBio_Hippocampus_Rep2	mm10_ERCC_SIRV	chr8	111033926	111055565	+	21	3627	26245	68661	ENSMUSG00000031960.14	ENSMUST00000034441.7	Aars	Aars-201	Known	Known	None	0.25	None	None	None	None
m54284U_191213_120042/23005274/ccs	PacBio_Hippocampus_Rep2	mm10_ERCC_SIRV	chr12	100110189	100123364	+	11	1515	36826	96735	ENSMUSG00000021178.9	ENSMUST00000021595.9	Psmc1	Psmc1-201	Known	Known	None	0.3499999940395355	None	None	None	None
m54284U_191213_120042/132515252/ccs	PacBio_Hippocampus_Rep2	mm10_ERCC_SIRV	chr8	111033926	111055565	+	21	3627	26245	68661	ENSMUSG00000031960.14	ENSMUST00000034441.7	Aars	Aars-201	Known	Known	None	0.25	None	None	None	None
m54284U_191213_120042/133694676/ccs	PacBio_Hippocampus_Rep2	mm10_ERCC_SIRV	chr8	111033926	111055570	+	22	3405	26245	643969	ENSMUSG00000031960.14	ENCODEMT000643969	Aars	ENCODEMT000643969	Known	NIC	None	0.10000000149011612	None	None	None	None
m54284U_191213_120042/23986816/ccs	PacBio_Hippocampus_Rep2	mm10_ERCC_SIRV	chr12	100110189	100123364	+	11	1515	36826	96735	ENSMUSG00000021178.9	ENSMUST00000021595.9	Psmc1	Psmc1-201	Known	Known	None	0.3499999940395355	None	None	None	None
m54284U_191213_120042/143197991/ccs	PacBio_Hippocampus_Rep2	mm10_ERCC_SIRV	chr8	111033926	111055565	+	21	3627	26245	68661	ENSMUSG00000031960.14	ENSMUST00000034441.7	Aars	Aars-201	Known	Known	None	0.25	None	None	None	None
m54284U_191213_120042/26347657/ccs	PacBio_Hippocampus_Rep2	mm10_ERCC_SIRV	chr12	100110189	100123354	+	11	1505	36826	96735	ENSMUSG00000021178.9	ENSMUST00000021595.9	Psmc1	Psmc1-201	Known	Known	None	0.20000000298023224	None	None	None	None
m54284U_191213_120042/145426476/ccs	PacBio_Hippocampus_Rep2	mm10_ERCC_SIRV	chr8	111033926	111055568	+	21	3630	26245	68661	ENSMUSG00000031960.14	ENSMUST00000034441.7	Aars	Aars-201	Known	Known	None	0.15000000596046448	None	None	None	None
m54284U_191213_120042/26740375/ccs	PacBio_Hippocampus_Rep2	mm10_ERCC_SIRV	chr12	100110189	100123364	+	11	1515	36826	96735	ENSMUSG00000021178.9	ENSMUST00000021595.9	Psmc1	Psmc1-201	Known	Known	None	0.3499999940395355	None	None	None	None
m54284U_191213_120042/153552998/ccs	PacBio_Hippocampus_Rep2	mm10_ERCC_SIRV	chr8	111033926	111055565	+	21	3627	26245	68661	ENSMUSG00000031960.14	ENSMUST00000034441.7	Aars	Aars-201	Known	Known	None	0.25	None	None	None	None
m54284U_191213_120042/27396024/ccs	PacBio_Hippocampus_Rep2	mm10_ERCC_SIRV	chr12	100110189	100123363	+	11	1514	36826	96735	ENSMUSG00000021178.9	ENSMUST00000021595.9	Psmc1	Psmc1-201	Known	Known	None	0.3499999940395355	None	None	None	None
m54284U_191213_120042/154141910/ccs	PacBio_Hippocampus_Rep2	mm10_ERCC_SIRV	chr8	111033926	111055565	+	21	3620	26245	68661	ENSMUSG00000031960.14	ENSMUST00000034441.7	Aars	Aars-201	Known	Known	None	0.25	None	None	None	None
m54284U_191213_120042/29362446/ccs	PacBio_Hippocampus_Rep2	mm10_ERCC_SIRV	chr12	100110189	100123355	+	11	1506	36826	96735	ENSMUSG00000021178.9	ENSMUST00000021595.9	Psmc1	Psmc1-201	Known	Known	None	0.20000000298023224	None	None	None	None
m54284U_191213_120042/155452085/ccs	PacBio_Hippocampus_Rep2	mm10_ERCC_SIRV	chr8	111033926	111055565	+	21	3627	26245	68661	ENSMUSG00000031960.14	ENSMUST00000034441.7	Aars	Aars-201	Known	Known	None	0.25	None	None	None	None
m54284U_191213_120042/29427796/ccs	PacBio_Hippocampus_Rep2	mm10_ERCC_SIRV	chr12	100110189	100123364	+	11	1515	36826	96735	ENSMUSG00000021178.9	ENSMUST00000021595.9	Psmc1	Psmc1-201	Known	Known	None	0.3499999940395355	None	None	None	None
m54284U_191213_120042/160039448/ccs	PacBio_Hippocampus_Rep2	mm10_ERCC_SIRV	chr8	111033926	111055563	+	21	3625	26245	68661	ENSMUSG00000031960.14	ENSMUST00000034441.7	Aars	Aars-201	Known	Known	None	0.25	None	None	None	None
m54284U_191213_120042/31392369/ccs	PacBio_Hippocampus_Rep2	mm10_ERCC_SIRV	chr12	100110189	100123364	+	11	1515	36826	96735	ENSMUSG00000021178.9	ENSMUST00000021595.9	Psmc1	Psmc1-201	Known	Known	None	0.3499999940395355	None	None	None	None
m54284U_191213_120042/161351134/ccs	PacBio_Hippocampus_Rep2	mm10_ERCC_SIRV	chr8	111033926	111055565	+	21	3627	26245	68661	ENSMUSG00000031960.14	ENSMUST00000034441.7	Aars	Aars-201	Known	Known	None	0.25	None	None	None	None
m54284U_191213_120042/31525016/ccs	PacBio_Hippocampus_Rep2	mm10_ERCC_SIRV	chr12	100110189	100123363	+	11	1514	36826	96735	ENSMUSG00000021178.9	ENSMUST00000021595.9	Psmc1	Psmc1-201	Known	Known	None	0.3499999940395355	None	None	None	None
m54284U_191213_120042/166593717/ccs	PacBio_Hippocampus_Rep2	mm10_ERCC_SIRV	chr8	111033926	111055567	+	21	3629	26245	68661	ENSMUSG00000031960.14	ENSMUST00000034441.7	Aars	Aars-201	Known	Known	None	0.15000000596046448	None	None	None	None
m54284U_191213_120042/31785541/ccs	PacBio_Hippocampus_Rep2	mm10_ERCC_SIRV	chr12	100110189	100123367	+	11	1518	36826	96735	ENSMUSG00000021178.9	ENSMUST00000021595.9	Psmc1	Psmc1-201	Known	Known	None	0.3499999940395355	None	None	None	None
m54284U_191107_221739/95094705/ccs	PacBio_Cortex_Rep1	mm10_ERCC_SIRV	chr8	111033927	111055565	+	21	3626	26245	68661	ENSMUSG00000031960.14	ENSMUST00000034441.7	Aars	Aars-201	Known	Known	None	0.25	None	None	None	None
m54284U_191213_120042/33228942/ccs	PacBio_Hippocampus_Rep2	mm10_ERCC_SIRV	chr12	100110189	100123364	+	11	1515	36826	96735	ENSMUSG00000021178.9	ENSMUST00000021595.9	Psmc1	Psmc1-201	Known	Known	None	0.3499999940395355	None	None	None	None
m54284U_191107_221739/104269036/ccs	PacBio_Cortex_Rep1	mm10_ERCC_SIRV	chr8	111033927	111055569	+	21	3630	26245	68661	ENSMUSG00000031960.14	ENSMUST00000034441.7	Aars	Aars-201	Known	Known	None	0.10000000149011612	None	None	None	None
m54284U_191213_120042/34930766/ccs	PacBio_Hippocampus_Rep2	mm10_ERCC_SIRV	chr12	100110189	100123350	+	11	1501	36826	96735	ENSMUSG00000021178.9	ENSMUST00000021595.9	Psmc1	Psmc1-201	Known	Known	None	0.10000000149011612	None	None	None	None
m54284U_191109_043049/114362022/ccs	PacBio_Cortex_Rep2	mm10_ERCC_SIRV	chr8	111033927	111055565	+	21	3626	26245	68661	ENSMUSG00000031960.14	ENSMUST00000034441.7	Aars	Aars-201	Known	Known	None	0.25	None	None	None	None
m54284U_191213_120042/35194122/ccs	PacBio_Hippocampus_Rep2	mm10_ERCC_SIRV	chr12	100110189	100123364	+	11	1515	36826	96735	ENSMUSG00000021178.9	ENSMUST00000021595.9	Psmc1	Psmc1-201	Known	Known	None	0.3499999940395355	None	None	None	None
m54284U_191109_043049/165021930/ccs	PacBio_Cortex_Rep2	mm10_ERCC_SIRV	chr8	111033927	111055565	+	21	3626	26245	68661	ENSMUSG00000031960.14	ENSMUST00000034441.7	Aars	Aars-201	Known	Known	None	0.25	None	None	None	None
m54284U_191213_120042/36241927/ccs	PacBio_Hippocampus_Rep2	mm10_ERCC_SIRV	chr12	100110189	100123363	+	11	1514	36826	96735	ENSMUSG00000021178.9	ENSMUST00000021595.9	Psmc1	Psmc1-201	Known	Known	None	0.3499999940395355	None	None	None	None
m54284U_191212_053548/17892907/ccs	PacBio_Hippocampus_Rep1	mm10_ERCC_SIRV	chr8	111033927	111055565	+	21	3626	26245	68661	ENSMUSG00000031960.14	ENSMUST00000034441.7	Aars	Aars-201	Known	Known	None	0.25	None	None	None	None
m54284U_191213_120042/37093544/ccs	PacBio_Hippocampus_Rep2	mm10_ERCC_SIRV	chr12	100110189	100123364	+	11	1515	36826	96735	ENSMUSG00000021178.9	ENSMUST00000021595.9	Psmc1	Psmc1-201	Known	Known	None	0.3499999940395355	None	None	None	None
m54284U_191212_053548/23529093/ccs	PacBio_Hippocampus_Rep1	mm10_ERCC_SIRV	chr8	111033927	111055565	+	21	3626	26245	68661	ENSMUSG00000031960.14	ENSMUST00000034441.7	Aars	Aars-201	Known	Known	None	0.25	None	None	None	None
m54284U_191213_120042/38339369/ccs	PacBio_Hippocampus_Rep2	mm10_ERCC_SIRV	chr12	100110189	100123364	+	11	1515	36826	96735	ENSMUSG00000021178.9	ENSMUST00000021595.9	Psmc1	Psmc1-201	Known	Known	None	0.3499999940395355	None	None	None	None
m54284U_191212_053548/101516466/ccs	PacBio_Hippocampus_Rep1	mm10_ERCC_SIRV	chr8	111033927	111055568	+	21	3629	26245	68661	ENSMUSG00000031960.14	ENSMUST00000034441.7	Aars	Aars-201	Known	Known	None	0.15000000596046448	None	None	None	None
m54284U_191213_120042/39062207/ccs	PacBio_Hippocampus_Rep2	mm10_ERCC_SIRV	chr12	100110189	100123361	+	11	1512	36826	96735	ENSMUSG00000021178.9	ENSMUST00000021595.9	Psmc1	Psmc1-201	Known	Known	None	0.30000001192092896	None	None	None	None
m54284U_191212_053548/137036509/ccs	PacBio_Hippocampus_Rep1	mm10_ERCC_SIRV	chr8	111033927	111055565	+	21	3626	26245	68661	ENSMUSG00000031960.14	ENSMUST00000034441.7	Aars	Aars-201	Known	Known	None	0.25	None	None	None	None
m54284U_191213_120042/39258949/ccs	PacBio_Hippocampus_Rep2	mm10_ERCC_SIRV	chr12	100110189	100123364	+	11	1515	36826	96735	ENSMUSG00000021178.9	ENSMUST00000021595.9	Psmc1	Psmc1-201	Known	Known	None	0.3499999940395355	None	None	None	None
m54284U_191212_053548/156369687/ccs	PacBio_Hippocampus_Rep1	mm10_ERCC_SIRV	chr8	111033927	111055565	+	21	3626	26245	68661	ENSMUSG00000031960.14	ENSMUST00000034441.7	Aars	Aars-201	Known	Known	None	0.25	None	None	None	None
m54284U_191213_120042/39848055/ccs	PacBio_Hippocampus_Rep2	mm10_ERCC_SIRV	chr12	100110189	100123354	+	11	1505	36826	96735	ENSMUSG00000021178.9	ENSMUST00000021595.9	Psmc1	Psmc1-201	Known	Known	None	0.20000000298023224	None	None	None	None
m54284U_191213_120042/35324895/ccs	PacBio_Hippocampus_Rep2	mm10_ERCC_SIRV	chr8	111033927	111055568	+	21	3629	26245	68661	ENSMUSG00000031960.14	ENSMUST00000034441.7	Aars	Aars-201	Known	Known	None	0.15000000596046448	None	None	None	None
m54284U_191213_120042/40502553/ccs	PacBio_Hippocampus_Rep2	mm10_ERCC_SIRV	chr12	100110189	100123364	+	11	1515	36826	96735	ENSMUSG00000021178.9	ENSMUST00000021595.9	Psmc1	Psmc1-201	Known	Known	None	0.3499999940395355	None	None	None	None
m54284U_191213_120042/86573229/ccs	PacBio_Hippocampus_Rep2	mm10_ERCC_SIRV	chr8	111033927	111055565	+	21	3620	26245	68661	ENSMUSG00000031960.14	ENSMUST00000034441.7	Aars	Aars-201	Known	Known	None	0.25	None	None	None	None
m54284U_191213_120042/40566818/ccs	PacBio_Hippocampus_Rep2	mm10_ERCC_SIRV	chr12	100110189	100123363	+	11	1514	36826	96735	ENSMUSG00000021178.9	ENSMUST00000021595.9	Psmc1	Psmc1-201	Known	Known	None	0.3499999940395355	None	None	None	None
m54284U_191213_120042/40634182/ccs	PacBio_Hippocampus_Rep2	mm10_ERCC_SIRV	chr12	100110189	100123364	+	11	1515	36826	96735	ENSMUSG00000021178.9	ENSMUST00000021595.9	Psmc1	Psmc1-201	Known	Known	None	0.3499999940395355	None	None	None	None
m54284U_191213_120042/114491504/ccs	PacBio_Hippocampus_Rep2	mm10_ERCC_SIRV	chr8	111033927	111055565	+	21	3626	26245	68661	ENSMUSG00000031960.14	ENSMUST00000034441.7	Aars	Aars-201	Known	Known	None	0.25	None	None	None	None
m54284U_191213_120042/41683395/ccs	PacBio_Hippocampus_Rep2	mm10_ERCC_SIRV	chr12	100110189	100123357	+	11	1508	36826	96735	ENSMUSG00000021178.9	ENSMUST00000021595.9	Psmc1	Psmc1-201	Known	Known	None	0.25	None	None	None	None
m54284U_191107_221739/16318591/ccs	PacBio_Cortex_Rep1	mm10_ERCC_SIRV	chr8	111033928	111055565	+	21	3625	26245	68661	ENSMUSG00000031960.14	ENSMUST00000034441.7	Aars	Aars-201	Known	Known	None	0.25	None	None	None	None
m54284U_191213_120042/43450499/ccs	PacBio_Hippocampus_Rep2	mm10_ERCC_SIRV	chr12	100110189	100123359	+	11	1510	36826	96735	ENSMUSG00000021178.9	ENSMUST00000021595.9	Psmc1	Psmc1-201	Known	Known	None	0.25	None	None	None	None
m54284U_191107_221739/28770815/ccs	PacBio_Cortex_Rep1	mm10_ERCC_SIRV	chr8	111033928	111055566	+	21	3626	26245	68661	ENSMUSG00000031960.14	ENSMUST00000034441.7	Aars	Aars-201	Known	Known	None	0.20000000298023224	None	None	None	None
m54284U_191213_120042/44042597/ccs	PacBio_Hippocampus_Rep2	mm10_ERCC_SIRV	chr12	100110189	100123371	+	11	1522	36826	96735	ENSMUSG00000021178.9	ENSMUST00000021595.9	Psmc1	Psmc1-201	Known	Known	None	0.5	None	None	None	None
m54284U_191107_221739/30672584/ccs	PacBio_Cortex_Rep1	mm10_ERCC_SIRV	chr8	111033928	111055565	+	21	3625	26245	68661	ENSMUSG00000031960.14	ENSMUST00000034441.7	Aars	Aars-201	Known	Known	None	0.25	None	None	None	None
m54284U_191213_120042/44434202/ccs	PacBio_Hippocampus_Rep2	mm10_ERCC_SIRV	chr12	100110189	100123363	+	11	1514	36826	96735	ENSMUSG00000021178.9	ENSMUST00000021595.9	Psmc1	Psmc1-201	Known	Known	None	0.3499999940395355	None	None	None	None
m54284U_191107_221739/134743906/ccs	PacBio_Cortex_Rep1	mm10_ERCC_SIRV	chr8	111033928	111055565	+	21	3625	26245	68661	ENSMUSG00000031960.14	ENSMUST00000034441.7	Aars	Aars-201	Known	Known	None	0.25	None	None	None	None
m54284U_191213_120042/46336049/ccs	PacBio_Hippocampus_Rep2	mm10_ERCC_SIRV	chr12	100110189	100123370	+	11	1521	36826	96735	ENSMUSG00000021178.9	ENSMUST00000021595.9	Psmc1	Psmc1-201	Known	Known	None	0.44999998807907104	None	None	None	None
m54284U_191107_221739/175046960/ccs	PacBio_Cortex_Rep1	mm10_ERCC_SIRV	chr8	111033928	111055565	+	21	3625	26245	68661	ENSMUSG00000031960.14	ENSMUST00000034441.7	Aars	Aars-201	Known	Known	None	0.25	None	None	None	None
m54284U_191213_120042/48498595/ccs	PacBio_Hippocampus_Rep2	mm10_ERCC_SIRV	chr12	100110189	100123126	+	11	1277	36826	96735	ENSMUSG00000021178.9	ENSMUST00000021595.9	Psmc1	Psmc1-201	Known	Known	None	0.6000000238418579	None	None	None	None
m54284U_191109_043049/23201639/ccs	PacBio_Cortex_Rep2	mm10_ERCC_SIRV	chr8	111033928	111055570	+	21	3630	26245	68661	ENSMUSG00000031960.14	ENSMUST00000034441.7	Aars	Aars-201	Known	Known	None	0.10000000149011612	None	None	None	None
m54284U_191213_120042/48498990/ccs	PacBio_Hippocampus_Rep2	mm10_ERCC_SIRV	chr12	100110189	100123364	+	11	1515	36826	96735	ENSMUSG00000021178.9	ENSMUST00000021595.9	Psmc1	Psmc1-201	Known	Known	None	0.3499999940395355	None	None	None	None
m54284U_191109_043049/47385207/ccs	PacBio_Cortex_Rep2	mm10_ERCC_SIRV	chr8	111033928	111055565	+	21	3625	26245	68661	ENSMUSG00000031960.14	ENSMUST00000034441.7	Aars	Aars-201	Known	Known	None	0.25	None	None	None	None
m54284U_191213_120042/49480122/ccs	PacBio_Hippocampus_Rep2	mm10_ERCC_SIRV	chr12	100110189	100123364	+	11	1515	36826	96735	ENSMUSG00000021178.9	ENSMUST00000021595.9	Psmc1	Psmc1-201	Known	Known	None	0.3499999940395355	None	None	None	None
m54284U_191109_043049/75432358/ccs	PacBio_Cortex_Rep2	mm10_ERCC_SIRV	chr8	111033928	111055563	+	21	3623	26245	68661	ENSMUSG00000031960.14	ENSMUST00000034441.7	Aars	Aars-201	Known	Known	None	0.25	None	None	None	None
m54284U_191213_120042/50529336/ccs	PacBio_Hippocampus_Rep2	mm10_ERCC_SIRV	chr12	100110189	100123355	+	11	1506	36826	96735	ENSMUSG00000021178.9	ENSMUST00000021595.9	Psmc1	Psmc1-201	Known	Known	None	0.20000000298023224	None	None	None	None
m54284U_191109_043049/82052714/ccs	PacBio_Cortex_Rep2	mm10_ERCC_SIRV	chr8	111033928	111055563	+	21	3623	26245	68661	ENSMUSG00000031960.14	ENSMUST00000034441.7	Aars	Aars-201	Known	Known	None	0.25	None	None	None	None
m54284U_191213_120042/50855985/ccs	PacBio_Hippocampus_Rep2	mm10_ERCC_SIRV	chr12	100110189	100123369	+	11	1520	36826	96735	ENSMUSG00000021178.9	ENSMUST00000021595.9	Psmc1	Psmc1-201	Known	Known	None	0.4000000059604645	None	None	None	None
m54284U_191109_043049/85590386/ccs	PacBio_Cortex_Rep2	mm10_ERCC_SIRV	chr8	111033928	111055566	+	21	3626	26245	68661	ENSMUSG00000031960.14	ENSMUST00000034441.7	Aars	Aars-201	Known	Known	None	0.20000000298023224	None	None	None	None
m54284U_191213_120042/51053449/ccs	PacBio_Hippocampus_Rep2	mm10_ERCC_SIRV	chr12	100110189	100123366	+	11	1517	36826	96735	ENSMUSG00000021178.9	ENSMUST00000021595.9	Psmc1	Psmc1-201	Known	Known	None	0.3499999940395355	None	None	None	None
m54284U_191109_043049/106168384/ccs	PacBio_Cortex_Rep2	mm10_ERCC_SIRV	chr8	111033928	111055565	+	21	3625	26245	68661	ENSMUSG00000031960.14	ENSMUST00000034441.7	Aars	Aars-201	Known	Known	None	0.25	None	None	None	None
m54284U_191213_120042/51972251/ccs	PacBio_Hippocampus_Rep2	mm10_ERCC_SIRV	chr12	100110189	100123364	+	11	1515	36826	96735	ENSMUSG00000021178.9	ENSMUST00000021595.9	Psmc1	Psmc1-201	Known	Known	None	0.3499999940395355	None	None	None	None
m54284U_191109_043049/112461688/ccs	PacBio_Cortex_Rep2	mm10_ERCC_SIRV	chr8	111033928	111055565	+	20	4021	26245	643970	ENSMUSG00000031960.14	ENCODEMT000643970	Aars	ENCODEMT000643970	Known	ISM	Prefix	0.25	None	None	None	None
m54284U_191109_043049/128058733/ccs	PacBio_Cortex_Rep2	mm10_ERCC_SIRV	chr8	111033928	111055563	+	14	2062	26245	643971	ENSMUSG00000031960.14	ENCODEMT000643971	Aars	ENCODEMT000643971	Known	NNC	None	0.25	None	None	None	None
m54284U_191213_120042/52299209/ccs	PacBio_Hippocampus_Rep2	mm10_ERCC_SIRV	chr12	100110189	100123364	+	11	1509	36826	96735	ENSMUSG00000021178.9	ENSMUST00000021595.9	Psmc1	Psmc1-201	Known	Known	None	0.3499999940395355	None	None	None	None
m54284U_191109_043049/156042680/ccs	PacBio_Cortex_Rep2	mm10_ERCC_SIRV	chr8	111033928	111055561	+	21	3621	26245	68661	ENSMUSG00000031960.14	ENSMUST00000034441.7	Aars	Aars-201	Known	Known	None	0.20000000298023224	None	None	None	None
m54284U_191213_120042/53150886/ccs	PacBio_Hippocampus_Rep2	mm10_ERCC_SIRV	chr12	100110189	100123363	+	11	1514	36826	96735	ENSMUSG00000021178.9	ENSMUST00000021595.9	Psmc1	Psmc1-201	Known	Known	None	0.3499999940395355	None	None	None	None
m54284U_191109_043049/173212050/ccs	PacBio_Cortex_Rep2	mm10_ERCC_SIRV	chr8	111033928	111055565	+	21	3625	26245	68661	ENSMUSG00000031960.14	ENSMUST00000034441.7	Aars	Aars-201	Known	Known	None	0.25	None	None	None	None
m54284U_191213_120042/53543168/ccs	PacBio_Hippocampus_Rep2	mm10_ERCC_SIRV	chr12	100110189	100123356	+	11	1507	36826	96735	ENSMUSG00000021178.9	ENSMUST00000021595.9	Psmc1	Psmc1-201	Known	Known	None	0.20000000298023224	None	None	None	None
m54284U_191212_053548/21694493/ccs	PacBio_Hippocampus_Rep1	mm10_ERCC_SIRV	chr8	111033928	111055550	+	21	3610	26245	68661	ENSMUSG00000031960.14	ENSMUST00000034441.7	Aars	Aars-201	Known	Known	None	0.44999998807907104	None	None	None	None
m54284U_191213_120042/54526846/ccs	PacBio_Hippocampus_Rep2	mm10_ERCC_SIRV	chr12	100110189	100123364	+	11	1515	36826	96735	ENSMUSG00000021178.9	ENSMUST00000021595.9	Psmc1	Psmc1-201	Known	Known	None	0.3499999940395355	None	None	None	None
m54284U_191213_120042/56624551/ccs	PacBio_Hippocampus_Rep2	mm10_ERCC_SIRV	chr12	100110188	100113458	+	1	3270	36826	643859	ENSMUSG00000021178.9	ENCODEMT000643859	Psmc1	ENCODEMT000643859	Known	Genomic	None	0.75	None	None	None	None
m54284U_191212_053548/30278071/ccs	PacBio_Hippocampus_Rep1	mm10_ERCC_SIRV	chr8	111033928	111055562	+	21	3614	26245	68661	ENSMUSG00000031960.14	ENSMUST00000034441.7	Aars	Aars-201	Known	Known	None	0.25	None	None	None	None
m54284U_191213_120042/57804785/ccs	PacBio_Hippocampus_Rep2	mm10_ERCC_SIRV	chr12	100110189	100123354	+	11	1505	36826	96735	ENSMUSG00000021178.9	ENSMUST00000021595.9	Psmc1	Psmc1-201	Known	Known	None	0.20000000298023224	None	None	None	None
m54284U_191212_053548/46139622/ccs	PacBio_Hippocampus_Rep1	mm10_ERCC_SIRV	chr8	111033928	111055568	+	21	3628	26245	68661	ENSMUSG00000031960.14	ENSMUST00000034441.7	Aars	Aars-201	Known	Known	None	0.15000000596046448	None	None	None	None
m54284U_191213_120042/59771548/ccs	PacBio_Hippocampus_Rep2	mm10_ERCC_SIRV	chr12	100110189	100123362	+	11	1513	36826	96735	ENSMUSG00000021178.9	ENSMUST00000021595.9	Psmc1	Psmc1-201	Known	Known	None	0.30000001192092896	None	None	None	None
m54284U_191212_053548/56363397/ccs	PacBio_Hippocampus_Rep1	mm10_ERCC_SIRV	chr8	111033928	111055558	+	21	3618	26245	68661	ENSMUSG00000031960.14	ENSMUST00000034441.7	Aars	Aars-201	Known	Known	None	0.25	None	None	None	None
m54284U_191213_120042/60491068/ccs	PacBio_Hippocampus_Rep2	mm10_ERCC_SIRV	chr12	100110189	100123406	+	11	1557	36826	96735	ENSMUSG00000021178.9	ENSMUST00000021595.9	Psmc1	Psmc1-201	Known	Known	None	0.25	None	None	None	None
m54284U_191212_053548/59836040/ccs	PacBio_Hippocampus_Rep1	mm10_ERCC_SIRV	chr8	111033928	111055563	+	21	3623	26245	68661	ENSMUSG00000031960.14	ENSMUST00000034441.7	Aars	Aars-201	Known	Known	None	0.25	None	None	None	None
m54284U_191213_120042/63243010/ccs	PacBio_Hippocampus_Rep2	mm10_ERCC_SIRV	chr12	100110189	100123364	+	11	1496	36826	96735	ENSMUSG00000021178.9	ENSMUST00000021595.9	Psmc1	Psmc1-201	Known	Known	None	0.3499999940395355	None	None	None	None
m54284U_191212_053548/64161201/ccs	PacBio_Hippocampus_Rep1	mm10_ERCC_SIRV	chr8	111033928	111055565	+	21	3619	26245	68661	ENSMUSG00000031960.14	ENSMUST00000034441.7	Aars	Aars-201	Known	Known	None	0.25	None	None	None	None
m54284U_191213_120042/63963369/ccs	PacBio_Hippocampus_Rep2	mm10_ERCC_SIRV	chr12	100110189	100123367	+	11	1518	36826	96735	ENSMUSG00000021178.9	ENSMUST00000021595.9	Psmc1	Psmc1-201	Known	Known	None	0.3499999940395355	None	None	None	None
m54284U_191212_053548/65275696/ccs	PacBio_Hippocampus_Rep1	mm10_ERCC_SIRV	chr8	111033928	111055566	+	21	3626	26245	68661	ENSMUSG00000031960.14	ENSMUST00000034441.7	Aars	Aars-201	Known	Known	None	0.20000000298023224	None	None	None	None
m54284U_191213_120042/65996209/ccs	PacBio_Hippocampus_Rep2	mm10_ERCC_SIRV	chr12	100110189	100123364	+	11	1515	36826	96735	ENSMUSG00000021178.9	ENSMUST00000021595.9	Psmc1	Psmc1-201	Known	Known	None	0.3499999940395355	None	None	None	None
m54284U_191212_053548/87427050/ccs	PacBio_Hippocampus_Rep1	mm10_ERCC_SIRV	chr8	111033928	111055568	+	21	3628	26245	68661	ENSMUSG00000031960.14	ENSMUST00000034441.7	Aars	Aars-201	Known	Known	None	0.15000000596046448	None	None	None	None
m54284U_191213_120042/66782505/ccs	PacBio_Hippocampus_Rep2	mm10_ERCC_SIRV	chr12	100110189	100123363	+	11	1514	36826	96735	ENSMUSG00000021178.9	ENSMUST00000021595.9	Psmc1	Psmc1-201	Known	Known	None	0.3499999940395355	None	None	None	None
m54284U_191212_053548/94044499/ccs	PacBio_Hippocampus_Rep1	mm10_ERCC_SIRV	chr8	111033928	111055565	+	21	3625	26245	68661	ENSMUSG00000031960.14	ENSMUST00000034441.7	Aars	Aars-201	Known	Known	None	0.25	None	None	None	None
m54284U_191213_120042/67174531/ccs	PacBio_Hippocampus_Rep2	mm10_ERCC_SIRV	chr12	100110189	100123369	+	11	1520	36826	96735	ENSMUSG00000021178.9	ENSMUST00000021595.9	Psmc1	Psmc1-201	Known	Known	None	0.4000000059604645	None	None	None	None
m54284U_191212_053548/94044598/ccs	PacBio_Hippocampus_Rep1	mm10_ERCC_SIRV	chr8	111033928	111055565	+	21	3625	26245	68661	ENSMUSG00000031960.14	ENSMUST00000034441.7	Aars	Aars-201	Known	Known	None	0.25	None	None	None	None
m54284U_191213_120042/67832038/ccs	PacBio_Hippocampus_Rep2	mm10_ERCC_SIRV	chr12	100110189	100123372	+	11	1523	36826	96735	ENSMUSG00000021178.9	ENSMUST00000021595.9	Psmc1	Psmc1-201	Known	Known	None	0.550000011920929	None	None	None	None
m54284U_191212_053548/105122305/ccs	PacBio_Hippocampus_Rep1	mm10_ERCC_SIRV	chr8	111033928	111055565	+	21	3625	26245	68661	ENSMUSG00000031960.14	ENSMUST00000034441.7	Aars	Aars-201	Known	Known	None	0.25	None	None	None	None
m54284U_191213_120042/68093311/ccs	PacBio_Hippocampus_Rep2	mm10_ERCC_SIRV	chr12	100110189	100123364	+	11	1515	36826	96735	ENSMUSG00000021178.9	ENSMUST00000021595.9	Psmc1	Psmc1-201	Known	Known	None	0.3499999940395355	None	None	None	None
m54284U_191212_053548/106104832/ccs	PacBio_Hippocampus_Rep1	mm10_ERCC_SIRV	chr8	111033928	111055569	+	21	3629	26245	68661	ENSMUSG00000031960.14	ENSMUST00000034441.7	Aars	Aars-201	Known	Known	None	0.10000000149011612	None	None	None	None
m54284U_191213_120042/68355540/ccs	PacBio_Hippocampus_Rep2	mm10_ERCC_SIRV	chr12	100110189	100123371	+	11	1514	36826	96735	ENSMUSG00000021178.9	ENSMUST00000021595.9	Psmc1	Psmc1-201	Known	Known	None	0.5	None	None	None	None
m54284U_191213_120042/68750070/ccs	PacBio_Hippocampus_Rep2	mm10_ERCC_SIRV	chr12	100110189	100123373	+	11	1524	36826	96735	ENSMUSG00000021178.9	ENSMUST00000021595.9	Psmc1	Psmc1-201	Known	Known	None	0.550000011920929	None	None	None	None
m54284U_191212_053548/118425287/ccs	PacBio_Hippocampus_Rep1	mm10_ERCC_SIRV	chr8	111033928	111055566	+	21	3626	26245	68661	ENSMUSG00000031960.14	ENSMUST00000034441.7	Aars	Aars-201	Known	Known	None	0.20000000298023224	None	None	None	None
m54284U_191213_120042/69141931/ccs	PacBio_Hippocampus_Rep2	mm10_ERCC_SIRV	chr12	100110189	100123364	+	11	1515	36826	96735	ENSMUSG00000021178.9	ENSMUST00000021595.9	Psmc1	Psmc1-201	Known	Known	None	0.3499999940395355	None	None	None	None
m54284U_191212_053548/124977593/ccs	PacBio_Hippocampus_Rep1	mm10_ERCC_SIRV	chr8	111033928	111055565	+	21	3625	26245	68661	ENSMUSG00000031960.14	ENSMUST00000034441.7	Aars	Aars-201	Known	Known	None	0.25	None	None	None	None
m54284U_191213_120042/73531723/ccs	PacBio_Hippocampus_Rep2	mm10_ERCC_SIRV	chr12	100110189	100123364	+	11	1515	36826	96735	ENSMUSG00000021178.9	ENSMUST00000021595.9	Psmc1	Psmc1-201	Known	Known	None	0.3499999940395355	None	None	None	None
m54284U_191212_053548/139856483/ccs	PacBio_Hippocampus_Rep1	mm10_ERCC_SIRV	chr8	111033928	111055570	+	21	3630	26245	68661	ENSMUSG00000031960.14	ENSMUST00000034441.7	Aars	Aars-201	Known	Known	None	0.10000000149011612	None	None	None	None
m54284U_191213_120042/75433796/ccs	PacBio_Hippocampus_Rep2	mm10_ERCC_SIRV	chr12	100110189	100123363	+	11	1514	36826	96735	ENSMUSG00000021178.9	ENSMUST00000021595.9	Psmc1	Psmc1-201	Known	Known	None	0.3499999940395355	None	None	None	None
m54284U_191212_053548/154010964/ccs	PacBio_Hippocampus_Rep1	mm10_ERCC_SIRV	chr8	111033928	111055568	+	21	3628	26245	68661	ENSMUSG00000031960.14	ENSMUST00000034441.7	Aars	Aars-201	Known	Known	None	0.15000000596046448	None	None	None	None
m54284U_191213_120042/75958065/ccs	PacBio_Hippocampus_Rep2	mm10_ERCC_SIRV	chr12	100110189	100123408	+	11	1559	36826	96735	ENSMUSG00000021178.9	ENSMUST00000021595.9	Psmc1	Psmc1-201	Known	Known	None	0.25	None	None	None	None
m54284U_191212_053548/160630777/ccs	PacBio_Hippocampus_Rep1	mm10_ERCC_SIRV	chr8	111033928	111055568	+	21	3628	26245	68661	ENSMUSG00000031960.14	ENSMUST00000034441.7	Aars	Aars-201	Known	Known	None	0.15000000596046448	None	None	None	None
m54284U_191213_120042/76285615/ccs	PacBio_Hippocampus_Rep2	mm10_ERCC_SIRV	chr12	100110189	100123370	+	11	1521	36826	96735	ENSMUSG00000021178.9	ENSMUST00000021595.9	Psmc1	Psmc1-201	Known	Known	None	0.44999998807907104	None	None	None	None
m54284U_191213_120042/2819355/ccs	PacBio_Hippocampus_Rep2	mm10_ERCC_SIRV	chr8	111033927	111055567	+	21	3385	26245	643957	ENSMUSG00000031960.14	ENCODEMT000643957	Aars	ENCODEMT000643957	Known	NNC	None	0.10000000149011612	None	None	None	None
m54284U_191213_120042/76286387/ccs	PacBio_Hippocampus_Rep2	mm10_ERCC_SIRV	chr12	100110189	100123364	+	11	1515	36826	96735	ENSMUSG00000021178.9	ENSMUST00000021595.9	Psmc1	Psmc1-201	Known	Known	None	0.3499999940395355	None	None	None	None
m54284U_191213_120042/34275648/ccs	PacBio_Hippocampus_Rep2	mm10_ERCC_SIRV	chr8	111033928	111055568	+	21	3628	26245	68661	ENSMUSG00000031960.14	ENSMUST00000034441.7	Aars	Aars-201	Known	Known	None	0.15000000596046448	None	None	None	None
m54284U_191213_120042/76875490/ccs	PacBio_Hippocampus_Rep2	mm10_ERCC_SIRV	chr12	100110189	100123364	+	11	1515	36826	96735	ENSMUSG00000021178.9	ENSMUST00000021595.9	Psmc1	Psmc1-201	Known	Known	None	0.3499999940395355	None	None	None	None
m54284U_191213_120042/39388418/ccs	PacBio_Hippocampus_Rep2	mm10_ERCC_SIRV	chr8	111033928	111055565	+	21	3625	26245	68661	ENSMUSG00000031960.14	ENSMUST00000034441.7	Aars	Aars-201	Known	Known	None	0.25	None	None	None	None
m54284U_191213_120042/77529504/ccs	PacBio_Hippocampus_Rep2	mm10_ERCC_SIRV	chr12	100110189	100123363	+	11	1514	36826	96735	ENSMUSG00000021178.9	ENSMUST00000021595.9	Psmc1	Psmc1-201	Known	Known	None	0.3499999940395355	None	None	None	None
m54284U_191213_120042/44173437/ccs	PacBio_Hippocampus_Rep2	mm10_ERCC_SIRV	chr8	111033928	111055568	+	21	3628	26245	68661	ENSMUSG00000031960.14	ENSMUST00000034441.7	Aars	Aars-201	Known	Known	None	0.15000000596046448	None	None	None	None
m54284U_191213_120042/78970889/ccs	PacBio_Hippocampus_Rep2	mm10_ERCC_SIRV	chr12	100110179	100123386	+	11	1501	36826	643883	ENSMUSG00000021178.9	ENCODEMT000643883	Psmc1	ENCODEMT000643883	Known	NNC	None	0.15000000596046448	None	None	None	None
m54284U_191213_120042/53805060/ccs	PacBio_Hippocampus_Rep2	mm10_ERCC_SIRV	chr8	111033928	111055568	+	21	3628	26245	68661	ENSMUSG00000031960.14	ENSMUST00000034441.7	Aars	Aars-201	Known	Known	None	0.15000000596046448	None	None	None	None
m54284U_191213_120042/79300566/ccs	PacBio_Hippocampus_Rep2	mm10_ERCC_SIRV	chr12	100110189	100123364	+	11	1515	36826	96735	ENSMUSG00000021178.9	ENSMUST00000021595.9	Psmc1	Psmc1-201	Known	Known	None	0.3499999940395355	None	None	None	None
m54284U_191213_120042/56099833/ccs	PacBio_Hippocampus_Rep2	mm10_ERCC_SIRV	chr8	111033928	111055565	+	21	3625	26245	68661	ENSMUSG00000031960.14	ENSMUST00000034441.7	Aars	Aars-201	Known	Known	None	0.25	None	None	None	None
m54284U_191213_120042/79694000/ccs	PacBio_Hippocampus_Rep2	mm10_ERCC_SIRV	chr12	100110179	100123397	+	11	1512	36826	643883	ENSMUSG00000021178.9	ENCODEMT000643883	Psmc1	ENCODEMT000643883	Known	NNC	None	0.3499999940395355	None	None	None	None
m54284U_191213_120042/85787425/ccs	PacBio_Hippocampus_Rep2	mm10_ERCC_SIRV	chr8	111033928	111055565	+	21	3625	26245	68661	ENSMUSG00000031960.14	ENSMUST00000034441.7	Aars	Aars-201	Known	Known	None	0.25	None	None	None	None
m54284U_191213_120042/81461936/ccs	PacBio_Hippocampus_Rep2	mm10_ERCC_SIRV	chr12	100110189	100123356	+	11	1507	36826	96735	ENSMUSG00000021178.9	ENSMUST00000021595.9	Psmc1	Psmc1-201	Known	Known	None	0.20000000298023224	None	None	None	None
m54284U_191213_120042/87622621/ccs	PacBio_Hippocampus_Rep2	mm10_ERCC_SIRV	chr8	111033928	111055565	+	21	3625	26245	68661	ENSMUSG00000031960.14	ENSMUST00000034441.7	Aars	Aars-201	Known	Known	None	0.25	None	None	None	None
m54284U_191213_120042/82903136/ccs	PacBio_Hippocampus_Rep2	mm10_ERCC_SIRV	chr12	100110189	100123364	+	11	1515	36826	96735	ENSMUSG00000021178.9	ENSMUST00000021595.9	Psmc1	Psmc1-201	Known	Known	None	0.3499999940395355	None	None	None	None
m54284U_191213_120042/88345162/ccs	PacBio_Hippocampus_Rep2	mm10_ERCC_SIRV	chr8	111033928	111055568	+	21	3628	26245	68661	ENSMUSG00000031960.14	ENSMUST00000034441.7	Aars	Aars-201	Known	Known	None	0.15000000596046448	None	None	None	None
m54284U_191213_120042/83298304/ccs	PacBio_Hippocampus_Rep2	mm10_ERCC_SIRV	chr12	100110189	100123364	+	11	1515	36826	96735	ENSMUSG00000021178.9	ENSMUST00000021595.9	Psmc1	Psmc1-201	Known	Known	None	0.3499999940395355	None	None	None	None
m54284U_191213_120042/92733792/ccs	PacBio_Hippocampus_Rep2	mm10_ERCC_SIRV	chr8	111033928	111055565	+	21	3625	26245	68661	ENSMUSG00000031960.14	ENSMUST00000034441.7	Aars	Aars-201	Known	Known	None	0.25	None	None	None	None
m54284U_191213_120042/83560935/ccs	PacBio_Hippocampus_Rep2	mm10_ERCC_SIRV	chr12	100110189	100123353	+	11	1504	36826	96735	ENSMUSG00000021178.9	ENSMUST00000021595.9	Psmc1	Psmc1-201	Known	Known	None	0.15000000596046448	None	None	None	None
m54284U_191213_120042/136775710/ccs	PacBio_Hippocampus_Rep2	mm10_ERCC_SIRV	chr8	111033928	111055565	+	21	3625	26245	68661	ENSMUSG00000031960.14	ENSMUST00000034441.7	Aars	Aars-201	Known	Known	None	0.25	None	None	None	None
m54284U_191213_120042/84084259/ccs	PacBio_Hippocampus_Rep2	mm10_ERCC_SIRV	chr12	100110189	100123357	+	11	1508	36826	96735	ENSMUSG00000021178.9	ENSMUST00000021595.9	Psmc1	Psmc1-201	Known	Known	None	0.25	None	None	None	None
m54284U_191213_120042/145229048/ccs	PacBio_Hippocampus_Rep2	mm10_ERCC_SIRV	chr8	111033928	111055560	+	21	3620	26245	68661	ENSMUSG00000031960.14	ENSMUST00000034441.7	Aars	Aars-201	Known	Known	None	0.20000000298023224	None	None	None	None
m54284U_191213_120042/86115344/ccs	PacBio_Hippocampus_Rep2	mm10_ERCC_SIRV	chr12	100110189	100123364	+	11	1515	36826	96735	ENSMUSG00000021178.9	ENSMUST00000021595.9	Psmc1	Psmc1-201	Known	Known	None	0.3499999940395355	None	None	None	None
m54284U_191213_120042/163448264/ccs	PacBio_Hippocampus_Rep2	mm10_ERCC_SIRV	chr8	111033928	111055565	+	21	3625	26245	68661	ENSMUSG00000031960.14	ENSMUST00000034441.7	Aars	Aars-201	Known	Known	None	0.25	None	None	None	None
m54284U_191213_120042/86312886/ccs	PacBio_Hippocampus_Rep2	mm10_ERCC_SIRV	chr12	100110189	100123364	+	11	1515	36826	96735	ENSMUSG00000021178.9	ENSMUST00000021595.9	Psmc1	Psmc1-201	Known	Known	None	0.3499999940395355	None	None	None	None
m54284U_191213_120042/175637880/ccs	PacBio_Hippocampus_Rep2	mm10_ERCC_SIRV	chr8	111033928	111055565	+	21	3625	26245	68661	ENSMUSG00000031960.14	ENSMUST00000034441.7	Aars	Aars-201	Known	Known	None	0.25	None	None	None	None
m54284U_191213_120042/88410399/ccs	PacBio_Hippocampus_Rep2	mm10_ERCC_SIRV	chr12	100110179	100123397	+	11	1512	36826	643883	ENSMUSG00000021178.9	ENCODEMT000643883	Psmc1	ENCODEMT000643883	Known	NNC	None	0.3499999940395355	None	None	None	None
m54284U_191212_053548/23530301/ccs	PacBio_Hippocampus_Rep1	mm10_ERCC_SIRV	chr8	111033929	111055564	+	21	3623	26245	68661	ENSMUSG00000031960.14	ENSMUST00000034441.7	Aars	Aars-201	Known	Known	None	0.25	None	None	None	None
m54284U_191213_120042/89918134/ccs	PacBio_Hippocampus_Rep2	mm10_ERCC_SIRV	chr12	100110189	100123364	+	11	1515	36826	96735	ENSMUSG00000021178.9	ENSMUST00000021595.9	Psmc1	Psmc1-201	Known	Known	None	0.3499999940395355	None	None	None	None
m54284U_191212_053548/49022777/ccs	PacBio_Hippocampus_Rep1	mm10_ERCC_SIRV	chr8	111033929	111055565	+	21	3624	26245	68661	ENSMUSG00000031960.14	ENSMUST00000034441.7	Aars	Aars-201	Known	Known	None	0.25	None	None	None	None
m54284U_191213_120042/91555588/ccs	PacBio_Hippocampus_Rep2	mm10_ERCC_SIRV	chr12	100110189	100123363	+	11	1514	36826	96735	ENSMUSG00000021178.9	ENSMUST00000021595.9	Psmc1	Psmc1-201	Known	Known	None	0.3499999940395355	None	None	None	None
m54284U_191212_053548/81660512/ccs	PacBio_Hippocampus_Rep1	mm10_ERCC_SIRV	chr8	111033929	111055565	+	21	3624	26245	68661	ENSMUSG00000031960.14	ENSMUST00000034441.7	Aars	Aars-201	Known	Known	None	0.25	None	None	None	None
m54284U_191213_120042/91555727/ccs	PacBio_Hippocampus_Rep2	mm10_ERCC_SIRV	chr12	100110189	100123364	+	11	1515	36826	96735	ENSMUSG00000021178.9	ENSMUST00000021595.9	Psmc1	Psmc1-201	Known	Known	None	0.3499999940395355	None	None	None	None
m54284U_191212_053548/127011014/ccs	PacBio_Hippocampus_Rep1	mm10_ERCC_SIRV	chr8	111033929	111055566	+	21	3625	26245	68661	ENSMUSG00000031960.14	ENSMUST00000034441.7	Aars	Aars-201	Known	Known	None	0.20000000298023224	None	None	None	None
m54284U_191213_120042/91881967/ccs	PacBio_Hippocampus_Rep2	mm10_ERCC_SIRV	chr12	100110189	100123364	+	11	1515	36826	96735	ENSMUSG00000021178.9	ENSMUST00000021595.9	Psmc1	Psmc1-201	Known	Known	None	0.3499999940395355	None	None	None	None
m54284U_191213_120042/93324269/ccs	PacBio_Hippocampus_Rep2	mm10_ERCC_SIRV	chr12	100110189	100123363	+	11	1514	36826	96735	ENSMUSG00000021178.9	ENSMUST00000021595.9	Psmc1	Psmc1-201	Known	Known	None	0.3499999940395355	None	None	None	None
m54284U_191212_053548/152176568/ccs	PacBio_Hippocampus_Rep1	mm10_ERCC_SIRV	chr8	111033929	111055565	+	21	3624	26245	68661	ENSMUSG00000031960.14	ENSMUST00000034441.7	Aars	Aars-201	Known	Known	None	0.25	None	None	None	None
m54284U_191213_120042/93782693/ccs	PacBio_Hippocampus_Rep2	mm10_ERCC_SIRV	chr12	100110189	100123354	+	11	1505	36826	96735	ENSMUSG00000021178.9	ENSMUST00000021595.9	Psmc1	Psmc1-201	Known	Known	None	0.20000000298023224	None	None	None	None
m54284U_191212_053548/152241831/ccs	PacBio_Hippocampus_Rep1	mm10_ERCC_SIRV	chr8	111033929	111055565	+	21	3624	26245	68661	ENSMUSG00000031960.14	ENSMUST00000034441.7	Aars	Aars-201	Known	Known	None	0.25	None	None	None	None
m54284U_191213_120042/94044667/ccs	PacBio_Hippocampus_Rep2	mm10_ERCC_SIRV	chr12	100110189	100123364	+	11	1515	36826	96735	ENSMUSG00000021178.9	ENSMUST00000021595.9	Psmc1	Psmc1-201	Known	Known	None	0.3499999940395355	None	None	None	None
m54284U_191213_120042/33359465/ccs	PacBio_Hippocampus_Rep2	mm10_ERCC_SIRV	chr8	111033929	111055565	+	21	3624	26245	68661	ENSMUSG00000031960.14	ENSMUST00000034441.7	Aars	Aars-201	Known	Known	None	0.25	None	None	None	None
m54284U_191213_120042/94505585/ccs	PacBio_Hippocampus_Rep2	mm10_ERCC_SIRV	chr12	100110189	100123363	+	11	1514	36826	96735	ENSMUSG00000021178.9	ENSMUST00000021595.9	Psmc1	Psmc1-201	Known	Known	None	0.3499999940395355	None	None	None	None
m54284U_191213_120042/38864888/ccs	PacBio_Hippocampus_Rep2	mm10_ERCC_SIRV	chr8	111033929	111055565	+	21	3624	26245	68661	ENSMUSG00000031960.14	ENSMUST00000034441.7	Aars	Aars-201	Known	Known	None	0.25	None	None	None	None
m54284U_191213_120042/94831784/ccs	PacBio_Hippocampus_Rep2	mm10_ERCC_SIRV	chr12	100110189	100123364	+	11	1515	36826	96735	ENSMUSG00000021178.9	ENSMUST00000021595.9	Psmc1	Psmc1-201	Known	Known	None	0.3499999940395355	None	None	None	None
m54284U_191213_120042/47973722/ccs	PacBio_Hippocampus_Rep2	mm10_ERCC_SIRV	chr8	111033929	111055565	+	21	3624	26245	68661	ENSMUSG00000031960.14	ENSMUST00000034441.7	Aars	Aars-201	Known	Known	None	0.25	None	None	None	None
m54284U_191213_120042/95029623/ccs	PacBio_Hippocampus_Rep2	mm10_ERCC_SIRV	chr12	100110189	100123357	+	11	1508	36826	96735	ENSMUSG00000021178.9	ENSMUST00000021595.9	Psmc1	Psmc1-201	Known	Known	None	0.25	None	None	None	None
m54284U_191213_120042/48498000/ccs	PacBio_Hippocampus_Rep2	mm10_ERCC_SIRV	chr8	111033929	111055565	+	21	3624	26245	68661	ENSMUSG00000031960.14	ENSMUST00000034441.7	Aars	Aars-201	Known	Known	None	0.25	None	None	None	None
m54284U_191213_120042/95750428/ccs	PacBio_Hippocampus_Rep2	mm10_ERCC_SIRV	chr12	100110189	100123364	+	11	1515	36826	96735	ENSMUSG00000021178.9	ENSMUST00000021595.9	Psmc1	Psmc1-201	Known	Known	None	0.3499999940395355	None	None	None	None
m54284U_191213_120042/69731053/ccs	PacBio_Hippocampus_Rep2	mm10_ERCC_SIRV	chr8	111033929	111055565	+	21	3624	26245	68661	ENSMUSG00000031960.14	ENSMUST00000034441.7	Aars	Aars-201	Known	Known	None	0.25	None	None	None	None
m54284U_191213_120042/97585852/ccs	PacBio_Hippocampus_Rep2	mm10_ERCC_SIRV	chr12	100110189	100114943	+	4	280	36826	643972	ENSMUSG00000021178.9	ENCODEMT000643972	Psmc1	ENCODEMT000643972	Known	ISM	Prefix	0.550000011920929	None	None	None	None
m54284U_191213_120042/76874936/ccs	PacBio_Hippocampus_Rep2	mm10_ERCC_SIRV	chr8	111033929	111055565	+	21	3611	26245	68661	ENSMUSG00000031960.14	ENSMUST00000034441.7	Aars	Aars-201	Known	Known	None	0.25	None	None	None	None
m54284U_191213_120042/96208242/ccs	PacBio_Hippocampus_Rep2	mm10_ERCC_SIRV	chr8	111033929	111055566	+	21	3625	26245	68661	ENSMUSG00000031960.14	ENSMUST00000034441.7	Aars	Aars-201	Known	Known	None	0.20000000298023224	None	None	None	None
m54284U_191213_120042/98043023/ccs	PacBio_Hippocampus_Rep2	mm10_ERCC_SIRV	chr12	100110189	100123143	+	11	1294	36826	96735	ENSMUSG00000021178.9	ENSMUST00000021595.9	Psmc1	Psmc1-201	Known	Known	None	0.44999998807907104	None	None	None	None
m54284U_191107_221739/143001465/ccs	PacBio_Cortex_Rep1	mm10_ERCC_SIRV	chr8	111033930	111055569	+	21	3627	26245	68661	ENSMUSG00000031960.14	ENSMUST00000034441.7	Aars	Aars-201	Known	Known	None	0.10000000149011612	None	None	None	None
m54284U_191213_120042/98174973/ccs	PacBio_Hippocampus_Rep2	mm10_ERCC_SIRV	chr12	100110189	100123372	+	11	1523	36826	96735	ENSMUSG00000021178.9	ENSMUST00000021595.9	Psmc1	Psmc1-201	Known	Known	None	0.550000011920929	None	None	None	None
m54284U_191107_221739/154602040/ccs	PacBio_Cortex_Rep1	mm10_ERCC_SIRV	chr8	111033927	111055567	+	22	3664	26245	643958	ENSMUSG00000031960.14	ENCODEMT000643958	Aars	ENCODEMT000643958	Known	NNC	None	0.10000000149011612	None	None	None	None
m54284U_191213_120042/98895133/ccs	PacBio_Hippocampus_Rep2	mm10_ERCC_SIRV	chr12	100110189	100123355	+	11	1506	36826	96735	ENSMUSG00000021178.9	ENSMUST00000021595.9	Psmc1	Psmc1-201	Known	Known	None	0.20000000298023224	None	None	None	None
m54284U_191107_221739/155714928/ccs	PacBio_Cortex_Rep1	mm10_ERCC_SIRV	chr8	111033930	111055565	+	21	3623	26245	68661	ENSMUSG00000031960.14	ENSMUST00000034441.7	Aars	Aars-201	Known	Known	None	0.25	None	None	None	None
m54284U_191213_120042/99418540/ccs	PacBio_Hippocampus_Rep2	mm10_ERCC_SIRV	chr12	100110189	100123363	+	11	1514	36826	96735	ENSMUSG00000021178.9	ENSMUST00000021595.9	Psmc1	Psmc1-201	Known	Known	None	0.3499999940395355	None	None	None	None
m54284U_191109_043049/57804157/ccs	PacBio_Cortex_Rep2	mm10_ERCC_SIRV	chr8	111033930	111055566	+	21	3624	26245	68661	ENSMUSG00000031960.14	ENSMUST00000034441.7	Aars	Aars-201	Known	Known	None	0.20000000298023224	None	None	None	None
m54284U_191213_120042/100008485/ccs	PacBio_Hippocampus_Rep2	mm10_ERCC_SIRV	chr12	100110189	100123364	+	11	1515	36826	96735	ENSMUSG00000021178.9	ENSMUST00000021595.9	Psmc1	Psmc1-201	Known	Known	None	0.3499999940395355	None	None	None	None
m54284U_191109_043049/110102087/ccs	PacBio_Cortex_Rep2	mm10_ERCC_SIRV	chr8	111033930	111055571	+	21	3629	26245	68661	ENSMUSG00000031960.14	ENSMUST00000034441.7	Aars	Aars-201	Known	Known	None	0.10000000149011612	None	None	None	None
m54284U_191213_120042/100730056/ccs	PacBio_Hippocampus_Rep2	mm10_ERCC_SIRV	chr12	100110189	100123366	+	11	1517	36826	96735	ENSMUSG00000021178.9	ENSMUST00000021595.9	Psmc1	Psmc1-201	Known	Known	None	0.3499999940395355	None	None	None	None
m54284U_191213_120042/101711923/ccs	PacBio_Hippocampus_Rep2	mm10_ERCC_SIRV	chr12	100110189	100123356	+	11	1507	36826	96735	ENSMUSG00000021178.9	ENSMUST00000021595.9	Psmc1	Psmc1-201	Known	Known	None	0.20000000298023224	None	None	None	None
m54284U_191212_053548/46203432/ccs	PacBio_Hippocampus_Rep1	mm10_ERCC_SIRV	chr8	111033930	111055565	+	21	3623	26245	68661	ENSMUSG00000031960.14	ENSMUST00000034441.7	Aars	Aars-201	Known	Known	None	0.25	None	None	None	None
m54284U_191213_120042/102106607/ccs	PacBio_Hippocampus_Rep2	mm10_ERCC_SIRV	chr12	100110189	100123352	+	11	1503	36826	96735	ENSMUSG00000021178.9	ENSMUST00000021595.9	Psmc1	Psmc1-201	Known	Known	None	0.10000000149011612	None	None	None	None
m54284U_191212_053548/58525650/ccs	PacBio_Hippocampus_Rep1	mm10_ERCC_SIRV	chr8	111033930	111055548	+	21	3606	26245	68661	ENSMUSG00000031960.14	ENSMUST00000034441.7	Aars	Aars-201	Known	Known	None	0.44999998807907104	None	None	None	None
m54284U_191213_120042/103351664/ccs	PacBio_Hippocampus_Rep2	mm10_ERCC_SIRV	chr12	100110189	100123364	+	11	1515	36826	96735	ENSMUSG00000021178.9	ENSMUST00000021595.9	Psmc1	Psmc1-201	Known	Known	None	0.3499999940395355	None	None	None	None
m54284U_191212_053548/61605027/ccs	PacBio_Hippocampus_Rep1	mm10_ERCC_SIRV	chr8	111033930	111055565	+	21	3623	26245	68661	ENSMUSG00000031960.14	ENSMUST00000034441.7	Aars	Aars-201	Known	Known	None	0.25	None	None	None	None
m54284U_191213_120042/104531150/ccs	PacBio_Hippocampus_Rep2	mm10_ERCC_SIRV	chr12	100110189	100123357	+	11	1508	36826	96735	ENSMUSG00000021178.9	ENSMUST00000021595.9	Psmc1	Psmc1-201	Known	Known	None	0.25	None	None	None	None
m54284U_191212_053548/70320925/ccs	PacBio_Hippocampus_Rep1	mm10_ERCC_SIRV	chr8	111033930	111055562	+	21	3620	26245	68661	ENSMUSG00000031960.14	ENSMUST00000034441.7	Aars	Aars-201	Known	Known	None	0.25	None	None	None	None
m54284U_191213_120042/105318545/ccs	PacBio_Hippocampus_Rep2	mm10_ERCC_SIRV	chr12	100110189	100123354	+	11	1505	36826	96735	ENSMUSG00000021178.9	ENSMUST00000021595.9	Psmc1	Psmc1-201	Known	Known	None	0.20000000298023224	None	None	None	None
m54284U_191212_053548/73730734/ccs	PacBio_Hippocampus_Rep1	mm10_ERCC_SIRV	chr8	111033930	111055558	+	21	3616	26245	68661	ENSMUSG00000031960.14	ENSMUST00000034441.7	Aars	Aars-201	Known	Known	None	0.25	None	None	None	None
m54284U_191213_120042/110428784/ccs	PacBio_Hippocampus_Rep2	mm10_ERCC_SIRV	chr12	100110189	100123353	+	11	1504	36826	96735	ENSMUSG00000021178.9	ENSMUST00000021595.9	Psmc1	Psmc1-201	Known	Known	None	0.15000000596046448	None	None	None	None
m54284U_191212_053548/92866573/ccs	PacBio_Hippocampus_Rep1	mm10_ERCC_SIRV	chr8	111033930	111055568	+	21	3626	26245	68661	ENSMUSG00000031960.14	ENSMUST00000034441.7	Aars	Aars-201	Known	Known	None	0.15000000596046448	None	None	None	None
m54284U_191213_120042/110559875/ccs	PacBio_Hippocampus_Rep2	mm10_ERCC_SIRV	chr12	100110189	100123364	+	11	1515	36826	96735	ENSMUSG00000021178.9	ENSMUST00000021595.9	Psmc1	Psmc1-201	Known	Known	None	0.3499999940395355	None	None	None	None
m54284U_191212_053548/114493993/ccs	PacBio_Hippocampus_Rep1	mm10_ERCC_SIRV	chr8	111033930	111055565	+	21	3623	26245	68661	ENSMUSG00000031960.14	ENSMUST00000034441.7	Aars	Aars-201	Known	Known	None	0.25	None	None	None	None
m54284U_191213_120042/112067237/ccs	PacBio_Hippocampus_Rep2	mm10_ERCC_SIRV	chr12	100110189	100123372	+	11	1523	36826	96735	ENSMUSG00000021178.9	ENSMUST00000021595.9	Psmc1	Psmc1-201	Known	Known	None	0.550000011920929	None	None	None	None
m54284U_191212_053548/115671841/ccs	PacBio_Hippocampus_Rep1	mm10_ERCC_SIRV	chr8	111033930	111055565	+	21	3623	26245	68661	ENSMUSG00000031960.14	ENSMUST00000034441.7	Aars	Aars-201	Known	Known	None	0.25	None	None	None	None
m54284U_191213_120042/112921348/ccs	PacBio_Hippocampus_Rep2	mm10_ERCC_SIRV	chr12	100110189	100123364	+	11	1515	36826	96735	ENSMUSG00000021178.9	ENSMUST00000021595.9	Psmc1	Psmc1-201	Known	Known	None	0.3499999940395355	None	None	None	None
m54284U_191212_053548/175638025/ccs	PacBio_Hippocampus_Rep1	mm10_ERCC_SIRV	chr8	111033930	111055569	+	21	3627	26245	68661	ENSMUSG00000031960.14	ENSMUST00000034441.7	Aars	Aars-201	Known	Known	None	0.10000000149011612	None	None	None	None
m54284U_191213_120042/113117405/ccs	PacBio_Hippocampus_Rep2	mm10_ERCC_SIRV	chr12	100110189	100123364	+	11	1515	36826	96735	ENSMUSG00000021178.9	ENSMUST00000021595.9	Psmc1	Psmc1-201	Known	Known	None	0.3499999940395355	None	None	None	None
m54284U_191213_120042/10814340/ccs	PacBio_Hippocampus_Rep2	mm10_ERCC_SIRV	chr8	111033930	111055565	+	21	3623	26245	68661	ENSMUSG00000031960.14	ENSMUST00000034441.7	Aars	Aars-201	Known	Known	None	0.25	None	None	None	None
m54284U_191213_120042/113836888/ccs	PacBio_Hippocampus_Rep2	mm10_ERCC_SIRV	chr12	100110189	100123364	+	11	1515	36826	96735	ENSMUSG00000021178.9	ENSMUST00000021595.9	Psmc1	Psmc1-201	Known	Known	None	0.3499999940395355	None	None	None	None
m54284U_191213_120042/29688100/ccs	PacBio_Hippocampus_Rep2	mm10_ERCC_SIRV	chr8	111033930	111055565	+	21	3623	26245	68661	ENSMUSG00000031960.14	ENSMUST00000034441.7	Aars	Aars-201	Known	Known	None	0.25	None	None	None	None
m54284U_191213_120042/115082208/ccs	PacBio_Hippocampus_Rep2	mm10_ERCC_SIRV	chr12	100110189	100123364	+	11	1515	36826	96735	ENSMUSG00000021178.9	ENSMUST00000021595.9	Psmc1	Psmc1-201	Known	Known	None	0.3499999940395355	None	None	None	None
m54284U_191213_120042/102172210/ccs	PacBio_Hippocampus_Rep2	mm10_ERCC_SIRV	chr8	111033930	111055565	+	21	3623	26245	68661	ENSMUSG00000031960.14	ENSMUST00000034441.7	Aars	Aars-201	Known	Known	None	0.25	None	None	None	None
m54284U_191213_120042/112264953/ccs	PacBio_Hippocampus_Rep2	mm10_ERCC_SIRV	chr8	111033930	111055565	+	21	3623	26245	68661	ENSMUSG00000031960.14	ENSMUST00000034441.7	Aars	Aars-201	Known	Known	None	0.25	None	None	None	None
m54284U_191213_120042/116392964/ccs	PacBio_Hippocampus_Rep2	mm10_ERCC_SIRV	chr12	100110189	100123364	+	11	1515	36826	96735	ENSMUSG00000021178.9	ENSMUST00000021595.9	Psmc1	Psmc1-201	Known	Known	None	0.3499999940395355	None	None	None	None
m54284U_191213_120042/146147431/ccs	PacBio_Hippocampus_Rep2	mm10_ERCC_SIRV	chr8	111033930	111055565	+	21	3623	26245	68661	ENSMUSG00000031960.14	ENSMUST00000034441.7	Aars	Aars-201	Known	Known	None	0.25	None	None	None	None
m54284U_191213_120042/116721159/ccs	PacBio_Hippocampus_Rep2	mm10_ERCC_SIRV	chr12	100110189	100123363	+	11	1514	36826	96735	ENSMUSG00000021178.9	ENSMUST00000021595.9	Psmc1	Psmc1-201	Known	Known	None	0.3499999940395355	None	None	None	None
m54284U_191213_120042/148374583/ccs	PacBio_Hippocampus_Rep2	mm10_ERCC_SIRV	chr8	111033930	111055570	+	21	3628	26245	68661	ENSMUSG00000031960.14	ENSMUST00000034441.7	Aars	Aars-201	Known	Known	None	0.10000000149011612	None	None	None	None
m54284U_191213_120042/117376159/ccs	PacBio_Hippocampus_Rep2	mm10_ERCC_SIRV	chr12	100110189	100123354	+	11	1505	36826	96735	ENSMUSG00000021178.9	ENSMUST00000021595.9	Psmc1	Psmc1-201	Known	Known	None	0.20000000298023224	None	None	None	None
m54284U_191213_120042/162333869/ccs	PacBio_Hippocampus_Rep2	mm10_ERCC_SIRV	chr8	111033930	111055566	+	21	3624	26245	68661	ENSMUSG00000031960.14	ENSMUST00000034441.7	Aars	Aars-201	Known	Known	None	0.20000000298023224	None	None	None	None
m54284U_191213_120042/117899335/ccs	PacBio_Hippocampus_Rep2	mm10_ERCC_SIRV	chr12	100110189	100123362	+	11	1513	36826	96735	ENSMUSG00000021178.9	ENSMUST00000021595.9	Psmc1	Psmc1-201	Known	Known	None	0.30000001192092896	None	None	None	None
m54284U_191213_120042/118686895/ccs	PacBio_Hippocampus_Rep2	mm10_ERCC_SIRV	chr12	100110189	100123364	+	11	1515	36826	96735	ENSMUSG00000021178.9	ENSMUST00000021595.9	Psmc1	Psmc1-201	Known	Known	None	0.3499999940395355	None	None	None	None
m54284U_191213_120042/165284260/ccs	PacBio_Hippocampus_Rep2	mm10_ERCC_SIRV	chr8	111033930	111055569	+	21	3627	26245	68661	ENSMUSG00000031960.14	ENSMUST00000034441.7	Aars	Aars-201	Known	Known	None	0.10000000149011612	None	None	None	None
m54284U_191213_120042/119408343/ccs	PacBio_Hippocampus_Rep2	mm10_ERCC_SIRV	chr12	100110189	100123364	+	11	1515	36826	96735	ENSMUSG00000021178.9	ENSMUST00000021595.9	Psmc1	Psmc1-201	Known	Known	None	0.3499999940395355	None	None	None	None
m54284U_191213_120042/178062349/ccs	PacBio_Hippocampus_Rep2	mm10_ERCC_SIRV	chr8	111033930	111055561	+	21	3619	26245	68661	ENSMUSG00000031960.14	ENSMUST00000034441.7	Aars	Aars-201	Known	Known	None	0.20000000298023224	None	None	None	None
m54284U_191213_120042/119670851/ccs	PacBio_Hippocampus_Rep2	mm10_ERCC_SIRV	chr12	100110189	100123364	+	11	1515	36826	96735	ENSMUSG00000021178.9	ENSMUST00000021595.9	Psmc1	Psmc1-201	Known	Known	None	0.3499999940395355	None	None	None	None
m54284U_191107_221739/1378340/ccs	PacBio_Cortex_Rep1	mm10_ERCC_SIRV	chr8	111033931	111055563	+	21	3620	26245	68661	ENSMUSG00000031960.14	ENSMUST00000034441.7	Aars	Aars-201	Known	Known	None	0.25	None	None	None	None
m54284U_191213_120042/119801070/ccs	PacBio_Hippocampus_Rep2	mm10_ERCC_SIRV	chr12	100110189	100123355	+	11	1506	36826	96735	ENSMUSG00000021178.9	ENSMUST00000021595.9	Psmc1	Psmc1-201	Known	Known	None	0.20000000298023224	None	None	None	None
m54284U_191107_221739/19662670/ccs	PacBio_Cortex_Rep1	mm10_ERCC_SIRV	chr8	111033931	111055565	+	21	3622	26245	68661	ENSMUSG00000031960.14	ENSMUST00000034441.7	Aars	Aars-201	Known	Known	None	0.25	None	None	None	None
m54284U_191213_120042/119931395/ccs	PacBio_Hippocampus_Rep2	mm10_ERCC_SIRV	chr12	100110189	100123363	+	11	1514	36826	96735	ENSMUSG00000021178.9	ENSMUST00000021595.9	Psmc1	Psmc1-201	Known	Known	None	0.3499999940395355	None	None	None	None
m54284U_191107_221739/134808691/ccs	PacBio_Cortex_Rep1	mm10_ERCC_SIRV	chr8	111033931	111055568	+	21	3625	26245	68661	ENSMUSG00000031960.14	ENSMUST00000034441.7	Aars	Aars-201	Known	Known	None	0.15000000596046448	None	None	None	None
m54284U_191213_120042/120982129/ccs	PacBio_Hippocampus_Rep2	mm10_ERCC_SIRV	chr12	100110189	100123364	+	11	1515	36826	96735	ENSMUSG00000021178.9	ENSMUST00000021595.9	Psmc1	Psmc1-201	Known	Known	None	0.3499999940395355	None	None	None	None
m54284U_191107_221739/180488703/ccs	PacBio_Cortex_Rep1	mm10_ERCC_SIRV	chr8	111033931	111055569	+	21	3626	26245	68661	ENSMUSG00000031960.14	ENSMUST00000034441.7	Aars	Aars-201	Known	Known	None	0.10000000149011612	None	None	None	None
m54284U_191213_120042/121964557/ccs	PacBio_Hippocampus_Rep2	mm10_ERCC_SIRV	chr12	100110189	100123363	+	11	1514	36826	96735	ENSMUSG00000021178.9	ENSMUST00000021595.9	Psmc1	Psmc1-201	Known	Known	None	0.3499999940395355	None	None	None	None
m54284U_191109_043049/22678163/ccs	PacBio_Cortex_Rep2	mm10_ERCC_SIRV	chr8	111033931	111055565	+	21	3622	26245	68661	ENSMUSG00000031960.14	ENSMUST00000034441.7	Aars	Aars-201	Known	Known	None	0.25	None	None	None	None
m54284U_191213_120042/123012230/ccs	PacBio_Hippocampus_Rep2	mm10_ERCC_SIRV	chr12	100110189	100123364	+	11	1515	36826	96735	ENSMUSG00000021178.9	ENSMUST00000021595.9	Psmc1	Psmc1-201	Known	Known	None	0.3499999940395355	None	None	None	None
m54284U_191109_043049/46793162/ccs	PacBio_Cortex_Rep2	mm10_ERCC_SIRV	chr8	111033931	111055565	+	21	3622	26245	68661	ENSMUSG00000031960.14	ENSMUST00000034441.7	Aars	Aars-201	Known	Known	None	0.25	None	None	None	None
m54284U_191213_120042/123144906/ccs	PacBio_Hippocampus_Rep2	mm10_ERCC_SIRV	chr12	100110189	100123364	+	11	1515	36826	96735	ENSMUSG00000021178.9	ENSMUST00000021595.9	Psmc1	Psmc1-201	Known	Known	None	0.3499999940395355	None	None	None	None
m54284U_191212_053548/99156188/ccs	PacBio_Hippocampus_Rep1	mm10_ERCC_SIRV	chr8	111033931	111055570	+	21	3627	26245	68661	ENSMUSG00000031960.14	ENSMUST00000034441.7	Aars	Aars-201	Known	Known	None	0.10000000149011612	None	None	None	None
m54284U_191213_120042/123208466/ccs	PacBio_Hippocampus_Rep2	mm10_ERCC_SIRV	chr12	100110189	100123364	+	11	1515	36826	96735	ENSMUSG00000021178.9	ENSMUST00000021595.9	Psmc1	Psmc1-201	Known	Known	None	0.3499999940395355	None	None	None	None
m54284U_191213_120042/16254938/ccs	PacBio_Hippocampus_Rep2	mm10_ERCC_SIRV	chr8	111033931	111055566	+	21	3623	26245	68661	ENSMUSG00000031960.14	ENSMUST00000034441.7	Aars	Aars-201	Known	Known	None	0.20000000298023224	None	None	None	None
m54284U_191213_120042/123471284/ccs	PacBio_Hippocampus_Rep2	mm10_ERCC_SIRV	chr12	100110189	100123354	+	11	1536	36826	96735	ENSMUSG00000021178.9	ENSMUST00000021595.9	Psmc1	Psmc1-201	Known	Known	None	0.20000000298023224	None	None	None	None
m54284U_191213_120042/33752762/ccs	PacBio_Hippocampus_Rep2	mm10_ERCC_SIRV	chr8	111033931	111055565	+	21	3622	26245	68661	ENSMUSG00000031960.14	ENSMUST00000034441.7	Aars	Aars-201	Known	Known	None	0.25	None	None	None	None
m54284U_191213_120042/126156826/ccs	PacBio_Hippocampus_Rep2	mm10_ERCC_SIRV	chr12	100110189	100123151	+	11	1302	36826	96735	ENSMUSG00000021178.9	ENSMUST00000021595.9	Psmc1	Psmc1-201	Known	Known	None	0.6000000238418579	None	None	None	None
m54284U_191213_120042/113837413/ccs	PacBio_Hippocampus_Rep2	mm10_ERCC_SIRV	chr8	111033931	111055565	+	21	3622	26245	68661	ENSMUSG00000031960.14	ENSMUST00000034441.7	Aars	Aars-201	Known	Known	None	0.25	None	None	None	None
m54284U_191213_120042/126812430/ccs	PacBio_Hippocampus_Rep2	mm10_ERCC_SIRV	chr12	100110171	100123201	+	11	1298	36826	643925	ENSMUSG00000021178.9	ENCODEMT000643925	Psmc1	ENCODEMT000643925	Known	NNC	None	0.550000011920929	None	None	None	None
m54284U_191213_120042/115475793/ccs	PacBio_Hippocampus_Rep2	mm10_ERCC_SIRV	chr8	111033931	111055571	+	21	3628	26245	68661	ENSMUSG00000031960.14	ENSMUST00000034441.7	Aars	Aars-201	Known	Known	None	0.10000000149011612	None	None	None	None
m54284U_191213_120042/127666827/ccs	PacBio_Hippocampus_Rep2	mm10_ERCC_SIRV	chr12	100110189	100123366	+	11	1517	36826	96735	ENSMUSG00000021178.9	ENSMUST00000021595.9	Psmc1	Psmc1-201	Known	Known	None	0.3499999940395355	None	None	None	None
m54284U_191213_120042/126747816/ccs	PacBio_Hippocampus_Rep2	mm10_ERCC_SIRV	chr8	111033931	111055568	+	21	3625	26245	68661	ENSMUSG00000031960.14	ENSMUST00000034441.7	Aars	Aars-201	Known	Known	None	0.15000000596046448	None	None	None	None
m54284U_191213_120042/130023581/ccs	PacBio_Hippocampus_Rep2	mm10_ERCC_SIRV	chr12	100110189	100123363	+	11	1514	36826	96735	ENSMUSG00000021178.9	ENSMUST00000021595.9	Psmc1	Psmc1-201	Known	Known	None	0.3499999940395355	None	None	None	None
m54284U_191213_120042/176095626/ccs	PacBio_Hippocampus_Rep2	mm10_ERCC_SIRV	chr8	111033931	111055564	+	21	3621	26245	68661	ENSMUSG00000031960.14	ENSMUST00000034441.7	Aars	Aars-201	Known	Known	None	0.25	None	None	None	None
m54284U_191213_120042/132710901/ccs	PacBio_Hippocampus_Rep2	mm10_ERCC_SIRV	chr12	100110189	100123367	+	11	1518	36826	96735	ENSMUSG00000021178.9	ENSMUST00000021595.9	Psmc1	Psmc1-201	Known	Known	None	0.3499999940395355	None	None	None	None
m54284U_191107_221739/69075341/ccs	PacBio_Cortex_Rep1	mm10_ERCC_SIRV	chr8	111033925	111055561	+	21	3617	26245	643965	ENSMUSG00000031960.14	ENCODEMT000643965	Aars	ENCODEMT000643965	Known	ISM	Suffix	0.25	None	None	None	None
m54284U_191213_120042/135726178/ccs	PacBio_Hippocampus_Rep2	mm10_ERCC_SIRV	chr12	100110189	100123364	+	11	1515	36826	96735	ENSMUSG00000021178.9	ENSMUST00000021595.9	Psmc1	Psmc1-201	Known	Known	None	0.3499999940395355	None	None	None	None
m54284U_191212_053548/46336537/ccs	PacBio_Hippocampus_Rep1	mm10_ERCC_SIRV	chr8	111033932	111055565	+	21	3621	26245	68661	ENSMUSG00000031960.14	ENSMUST00000034441.7	Aars	Aars-201	Known	Known	None	0.25	None	None	None	None
m54284U_191213_120042/136709393/ccs	PacBio_Hippocampus_Rep2	mm10_ERCC_SIRV	chr12	100110189	100124437	+	11	2588	36826	96735	ENSMUSG00000021178.9	ENSMUST00000021595.9	Psmc1	Psmc1-201	Known	Known	None	0.25	None	None	None	None
m54284U_191212_053548/107874092/ccs	PacBio_Hippocampus_Rep1	mm10_ERCC_SIRV	chr8	111033936	111048905	+	13	3026	26245	643955	ENSMUSG00000031960.14	ENCODEMT000643955	Aars	ENCODEMT000643955	Known	ISM	Prefix	0.3499999940395355	None	None	None	None
m54284U_191213_120042/137169693/ccs	PacBio_Hippocampus_Rep2	mm10_ERCC_SIRV	chr12	100110189	100123363	+	11	1514	36826	96735	ENSMUSG00000021178.9	ENSMUST00000021595.9	Psmc1	Psmc1-201	Known	Known	None	0.3499999940395355	None	None	None	None
m54284U_191107_221739/161481163/ccs	PacBio_Cortex_Rep1	mm10_ERCC_SIRV	chr8	111033933	111055563	+	21	3618	26245	68661	ENSMUSG00000031960.14	ENSMUST00000034441.7	Aars	Aars-201	Known	Known	None	0.25	None	None	None	None
m54284U_191213_120042/139264498/ccs	PacBio_Hippocampus_Rep2	mm10_ERCC_SIRV	chr12	100110189	100123364	+	11	1515	36826	96735	ENSMUSG00000021178.9	ENSMUST00000021595.9	Psmc1	Psmc1-201	Known	Known	None	0.3499999940395355	None	None	None	None
m54284U_191213_120042/127336679/ccs	PacBio_Hippocampus_Rep2	mm10_ERCC_SIRV	chr8	111033934	111055565	+	21	3619	26245	68661	ENSMUSG00000031960.14	ENSMUST00000034441.7	Aars	Aars-201	Known	Known	None	0.25	None	None	None	None
m54284U_191213_120042/139396161/ccs	PacBio_Hippocampus_Rep2	mm10_ERCC_SIRV	chr12	100110189	100123372	+	11	1523	36826	96735	ENSMUSG00000021178.9	ENSMUST00000021595.9	Psmc1	Psmc1-201	Known	Known	None	0.550000011920929	None	None	None	None
m54284U_191213_120042/128255125/ccs	PacBio_Hippocampus_Rep2	mm10_ERCC_SIRV	chr8	111033934	111055543	+	21	3597	26245	68661	ENSMUSG00000031960.14	ENSMUST00000034441.7	Aars	Aars-201	Known	Known	None	0.550000011920929	None	None	None	None
m54284U_191213_120042/139463241/ccs	PacBio_Hippocampus_Rep2	mm10_ERCC_SIRV	chr12	100110189	100123364	+	11	1515	36826	96735	ENSMUSG00000021178.9	ENSMUST00000021595.9	Psmc1	Psmc1-201	Known	Known	None	0.3499999940395355	None	None	None	None
m54284U_191213_120042/140444702/ccs	PacBio_Hippocampus_Rep2	mm10_ERCC_SIRV	chr12	100110189	100123364	+	11	1515	36826	96735	ENSMUSG00000021178.9	ENSMUST00000021595.9	Psmc1	Psmc1-201	Known	Known	None	0.3499999940395355	None	None	None	None
m54284U_191213_120042/153224950/ccs	PacBio_Hippocampus_Rep2	mm10_ERCC_SIRV	chr8	111033934	111055558	+	21	3612	26245	68661	ENSMUSG00000031960.14	ENSMUST00000034441.7	Aars	Aars-201	Known	Known	None	0.25	None	None	None	None
m54284U_191213_120042/140707400/ccs	PacBio_Hippocampus_Rep2	mm10_ERCC_SIRV	chr12	100110189	100123110	+	11	1261	36826	96735	ENSMUSG00000021178.9	ENSMUST00000021595.9	Psmc1	Psmc1-201	Known	Known	None	0.6000000238418579	None	None	None	None
m54284U_191107_221739/136644287/ccs	PacBio_Cortex_Rep1	mm10_ERCC_SIRV	chr8	111033935	111055566	+	21	3619	26245	68661	ENSMUSG00000031960.14	ENSMUST00000034441.7	Aars	Aars-201	Known	Known	None	0.20000000298023224	None	None	None	None
m54284U_191213_120042/141754808/ccs	PacBio_Hippocampus_Rep2	mm10_ERCC_SIRV	chr12	100110189	100123364	+	11	1515	36826	96735	ENSMUSG00000021178.9	ENSMUST00000021595.9	Psmc1	Psmc1-201	Known	Known	None	0.3499999940395355	None	None	None	None
m54284U_191107_221739/144572776/ccs	PacBio_Cortex_Rep1	mm10_ERCC_SIRV	chr8	111033935	111055568	+	21	3621	26245	68661	ENSMUSG00000031960.14	ENSMUST00000034441.7	Aars	Aars-201	Known	Known	None	0.15000000596046448	None	None	None	None
m54284U_191213_120042/142804410/ccs	PacBio_Hippocampus_Rep2	mm10_ERCC_SIRV	chr12	100110189	100123364	+	11	1515	36826	96735	ENSMUSG00000021178.9	ENSMUST00000021595.9	Psmc1	Psmc1-201	Known	Known	None	0.3499999940395355	None	None	None	None
m54284U_191107_221739/180029075/ccs	PacBio_Cortex_Rep1	mm10_ERCC_SIRV	chr8	111033935	111055565	+	21	3618	26245	68661	ENSMUSG00000031960.14	ENSMUST00000034441.7	Aars	Aars-201	Known	Known	None	0.25	None	None	None	None
m54284U_191213_120042/142936084/ccs	PacBio_Hippocampus_Rep2	mm10_ERCC_SIRV	chr12	100110189	100123358	+	11	1509	36826	96735	ENSMUSG00000021178.9	ENSMUST00000021595.9	Psmc1	Psmc1-201	Known	Known	None	0.25	None	None	None	None
m54284U_191109_043049/86836422/ccs	PacBio_Cortex_Rep2	mm10_ERCC_SIRV	chr8	111033935	111055565	+	21	3618	26245	68661	ENSMUSG00000031960.14	ENSMUST00000034441.7	Aars	Aars-201	Known	Known	None	0.25	None	None	None	None
m54284U_191213_120042/143852631/ccs	PacBio_Hippocampus_Rep2	mm10_ERCC_SIRV	chr12	100110189	100123365	+	11	1516	36826	96735	ENSMUSG00000021178.9	ENSMUST00000021595.9	Psmc1	Psmc1-201	Known	Known	None	0.30000001192092896	None	None	None	None
m54284U_191109_043049/149226166/ccs	PacBio_Cortex_Rep2	mm10_ERCC_SIRV	chr8	111033935	111055565	+	21	3618	26245	68661	ENSMUSG00000031960.14	ENSMUST00000034441.7	Aars	Aars-201	Known	Known	None	0.25	None	None	None	None
m54284U_191213_120042/144770807/ccs	PacBio_Hippocampus_Rep2	mm10_ERCC_SIRV	chr12	100110189	100123361	+	11	1512	36826	96735	ENSMUSG00000021178.9	ENSMUST00000021595.9	Psmc1	Psmc1-201	Known	Known	None	0.30000001192092896	None	None	None	None
m54284U_191212_053548/37880128/ccs	PacBio_Hippocampus_Rep1	mm10_ERCC_SIRV	chr8	111033935	111055569	+	21	3622	26245	68661	ENSMUSG00000031960.14	ENSMUST00000034441.7	Aars	Aars-201	Known	Known	None	0.10000000149011612	None	None	None	None
m54284U_191213_120042/147981425/ccs	PacBio_Hippocampus_Rep2	mm10_ERCC_SIRV	chr12	100110189	100123364	+	11	1515	36826	96735	ENSMUSG00000021178.9	ENSMUST00000021595.9	Psmc1	Psmc1-201	Known	Known	None	0.3499999940395355	None	None	None	None
m54284U_191212_053548/49087880/ccs	PacBio_Hippocampus_Rep1	mm10_ERCC_SIRV	chr8	111033935	111055565	+	21	3618	26245	68661	ENSMUSG00000031960.14	ENSMUST00000034441.7	Aars	Aars-201	Known	Known	None	0.25	None	None	None	None
m54284U_191213_120042/149293375/ccs	PacBio_Hippocampus_Rep2	mm10_ERCC_SIRV	chr12	100110189	100123362	+	11	1513	36826	96735	ENSMUSG00000021178.9	ENSMUST00000021595.9	Psmc1	Psmc1-201	Known	Known	None	0.30000001192092896	None	None	None	None
m54284U_191212_053548/81592328/ccs	PacBio_Hippocampus_Rep1	mm10_ERCC_SIRV	chr8	111033935	111055568	+	21	3621	26245	68661	ENSMUSG00000031960.14	ENSMUST00000034441.7	Aars	Aars-201	Known	Known	None	0.15000000596046448	None	None	None	None
m54284U_191212_053548/119540001/ccs	PacBio_Hippocampus_Rep1	mm10_ERCC_SIRV	chr8	111033935	111055571	+	21	3628	26245	643973	ENSMUSG00000031960.14	ENCODEMT000643973	Aars	ENCODEMT000643973	Known	NNC	None	0.10000000149011612	None	None	None	None
m54284U_191213_120042/149750659/ccs	PacBio_Hippocampus_Rep2	mm10_ERCC_SIRV	chr12	100110189	100123355	+	11	1506	36826	96735	ENSMUSG00000021178.9	ENSMUST00000021595.9	Psmc1	Psmc1-201	Known	Known	None	0.20000000298023224	None	None	None	None
m54284U_191212_053548/173083277/ccs	PacBio_Hippocampus_Rep1	mm10_ERCC_SIRV	chr8	111033935	111055565	+	21	3618	26245	68661	ENSMUSG00000031960.14	ENSMUST00000034441.7	Aars	Aars-201	Known	Known	None	0.25	None	None	None	None
m54284U_191213_120042/149817352/ccs	PacBio_Hippocampus_Rep2	mm10_ERCC_SIRV	chr12	100110189	100123364	+	11	1515	36826	96735	ENSMUSG00000021178.9	ENSMUST00000021595.9	Psmc1	Psmc1-201	Known	Known	None	0.3499999940395355	None	None	None	None
m54284U_191213_120042/38273469/ccs	PacBio_Hippocampus_Rep2	mm10_ERCC_SIRV	chr8	111033935	111055565	+	21	3618	26245	68661	ENSMUSG00000031960.14	ENSMUST00000034441.7	Aars	Aars-201	Known	Known	None	0.25	None	None	None	None
m54284U_191213_120042/150669213/ccs	PacBio_Hippocampus_Rep2	mm10_ERCC_SIRV	chr12	100110189	100123356	+	11	1507	36826	96735	ENSMUSG00000021178.9	ENSMUST00000021595.9	Psmc1	Psmc1-201	Known	Known	None	0.20000000298023224	None	None	None	None
m54284U_191213_120042/105515464/ccs	PacBio_Hippocampus_Rep2	mm10_ERCC_SIRV	chr8	111033935	111055565	+	21	3618	26245	68661	ENSMUSG00000031960.14	ENSMUST00000034441.7	Aars	Aars-201	Known	Known	None	0.25	None	None	None	None
m54284U_191213_120042/150799436/ccs	PacBio_Hippocampus_Rep2	mm10_ERCC_SIRV	chr12	100110189	100123355	+	11	1506	36826	96735	ENSMUSG00000021178.9	ENSMUST00000021595.9	Psmc1	Psmc1-201	Known	Known	None	0.20000000298023224	None	None	None	None
m54284U_191213_120042/108725630/ccs	PacBio_Hippocampus_Rep2	mm10_ERCC_SIRV	chr8	111033935	111055565	+	21	3618	26245	68661	ENSMUSG00000031960.14	ENSMUST00000034441.7	Aars	Aars-201	Known	Known	None	0.25	None	None	None	None
m54284U_191213_120042/150865952/ccs	PacBio_Hippocampus_Rep2	mm10_ERCC_SIRV	chr12	100110189	100123364	+	11	1515	36826	96735	ENSMUSG00000021178.9	ENSMUST00000021595.9	Psmc1	Psmc1-201	Known	Known	None	0.3499999940395355	None	None	None	None
m54284U_191213_120042/125110159/ccs	PacBio_Hippocampus_Rep2	mm10_ERCC_SIRV	chr8	111033935	111055565	+	21	3618	26245	68661	ENSMUSG00000031960.14	ENSMUST00000034441.7	Aars	Aars-201	Known	Known	None	0.25	None	None	None	None
m54284U_191213_120042/151192333/ccs	PacBio_Hippocampus_Rep2	mm10_ERCC_SIRV	chr12	100110189	100123393	+	11	1544	36826	96735	ENSMUSG00000021178.9	ENSMUST00000021595.9	Psmc1	Psmc1-201	Known	Known	None	0.30000001192092896	None	None	None	None
m54284U_191213_120042/133955720/ccs	PacBio_Hippocampus_Rep2	mm10_ERCC_SIRV	chr8	111033935	111055568	+	21	3621	26245	68661	ENSMUSG00000031960.14	ENSMUST00000034441.7	Aars	Aars-201	Known	Known	None	0.15000000596046448	None	None	None	None
m54284U_191213_120042/152242801/ccs	PacBio_Hippocampus_Rep2	mm10_ERCC_SIRV	chr12	100110189	100123363	+	11	1514	36826	96735	ENSMUSG00000021178.9	ENSMUST00000021595.9	Psmc1	Psmc1-201	Known	Known	None	0.3499999940395355	None	None	None	None
m54284U_191213_120042/141495086/ccs	PacBio_Hippocampus_Rep2	mm10_ERCC_SIRV	chr8	111033935	111055565	+	21	3618	26245	68661	ENSMUSG00000031960.14	ENSMUST00000034441.7	Aars	Aars-201	Known	Known	None	0.25	None	None	None	None
m54284U_191213_120042/154471053/ccs	PacBio_Hippocampus_Rep2	mm10_ERCC_SIRV	chr12	100110189	100123358	+	11	1509	36826	96735	ENSMUSG00000021178.9	ENSMUST00000021595.9	Psmc1	Psmc1-201	Known	Known	None	0.25	None	None	None	None
m54284U_191213_120042/163120654/ccs	PacBio_Hippocampus_Rep2	mm10_ERCC_SIRV	chr8	111033935	111055566	+	21	3619	26245	68661	ENSMUSG00000031960.14	ENSMUST00000034441.7	Aars	Aars-201	Known	Known	None	0.20000000298023224	None	None	None	None
m54284U_191213_120042/155388322/ccs	PacBio_Hippocampus_Rep2	mm10_ERCC_SIRV	chr12	100110189	100123362	+	11	1513	36826	96735	ENSMUSG00000021178.9	ENSMUST00000021595.9	Psmc1	Psmc1-201	Known	Known	None	0.30000001192092896	None	None	None	None
m54284U_191213_120042/167774919/ccs	PacBio_Hippocampus_Rep2	mm10_ERCC_SIRV	chr8	111033935	111055566	+	21	3619	26245	68661	ENSMUSG00000031960.14	ENSMUST00000034441.7	Aars	Aars-201	Known	Known	None	0.20000000298023224	None	None	None	None
m54284U_191213_120042/155779729/ccs	PacBio_Hippocampus_Rep2	mm10_ERCC_SIRV	chr12	100110189	100123364	+	11	1515	36826	96735	ENSMUSG00000021178.9	ENSMUST00000021595.9	Psmc1	Psmc1-201	Known	Known	None	0.3499999940395355	None	None	None	None
m54284U_191107_221739/165348094/ccs	PacBio_Cortex_Rep1	mm10_ERCC_SIRV	chr8	111033936	111055565	+	21	3617	26245	68661	ENSMUSG00000031960.14	ENSMUST00000034441.7	Aars	Aars-201	Known	Known	None	0.25	None	None	None	None
m54284U_191213_120042/157550112/ccs	PacBio_Hippocampus_Rep2	mm10_ERCC_SIRV	chr12	100110189	100123364	+	11	1515	36826	96735	ENSMUSG00000021178.9	ENSMUST00000021595.9	Psmc1	Psmc1-201	Known	Known	None	0.3499999940395355	None	None	None	None
m54284U_191109_043049/55902804/ccs	PacBio_Cortex_Rep2	mm10_ERCC_SIRV	chr8	111033936	111055565	+	21	3617	26245	68661	ENSMUSG00000031960.14	ENSMUST00000034441.7	Aars	Aars-201	Known	Known	None	0.25	None	None	None	None
m54284U_191213_120042/159779086/ccs	PacBio_Hippocampus_Rep2	mm10_ERCC_SIRV	chr12	100110189	100123367	+	11	1518	36826	96735	ENSMUSG00000021178.9	ENSMUST00000021595.9	Psmc1	Psmc1-201	Known	Known	None	0.3499999940395355	None	None	None	None
m54284U_191109_043049/79365516/ccs	PacBio_Cortex_Rep2	mm10_ERCC_SIRV	chr8	111033936	111055562	+	21	3614	26245	68661	ENSMUSG00000031960.14	ENSMUST00000034441.7	Aars	Aars-201	Known	Known	None	0.25	None	None	None	None
m54284U_191213_120042/159909901/ccs	PacBio_Hippocampus_Rep2	mm10_ERCC_SIRV	chr12	100110189	100123364	+	11	1515	36826	96735	ENSMUSG00000021178.9	ENSMUST00000021595.9	Psmc1	Psmc1-201	Known	Known	None	0.3499999940395355	None	None	None	None
m54284U_191109_043049/79562313/ccs	PacBio_Cortex_Rep2	mm10_ERCC_SIRV	chr8	111033936	111055563	+	21	3615	26245	68661	ENSMUSG00000031960.14	ENSMUST00000034441.7	Aars	Aars-201	Known	Known	None	0.25	None	None	None	None
m54284U_191213_120042/160107042/ccs	PacBio_Hippocampus_Rep2	mm10_ERCC_SIRV	chr12	100110189	100123364	+	11	1515	36826	96735	ENSMUSG00000021178.9	ENSMUST00000021595.9	Psmc1	Psmc1-201	Known	Known	None	0.3499999940395355	None	None	None	None
m54284U_191109_043049/121636897/ccs	PacBio_Cortex_Rep2	mm10_ERCC_SIRV	chr8	111033936	111055569	+	21	3621	26245	68661	ENSMUSG00000031960.14	ENSMUST00000034441.7	Aars	Aars-201	Known	Known	None	0.10000000149011612	None	None	None	None
m54284U_191213_120042/162792519/ccs	PacBio_Hippocampus_Rep2	mm10_ERCC_SIRV	chr12	100110189	100123361	+	11	1512	36826	96735	ENSMUSG00000021178.9	ENSMUST00000021595.9	Psmc1	Psmc1-201	Known	Known	None	0.30000001192092896	None	None	None	None
m54284U_191109_043049/145229435/ccs	PacBio_Cortex_Rep2	mm10_ERCC_SIRV	chr8	111033936	111055565	+	21	3617	26245	68661	ENSMUSG00000031960.14	ENSMUST00000034441.7	Aars	Aars-201	Known	Known	None	0.25	None	None	None	None
m54284U_191213_120042/162857984/ccs	PacBio_Hippocampus_Rep2	mm10_ERCC_SIRV	chr12	100110189	100123349	+	11	1500	36826	96735	ENSMUSG00000021178.9	ENSMUST00000021595.9	Psmc1	Psmc1-201	Known	Known	None	0.10000000149011612	None	None	None	None
m54284U_191212_053548/48955888/ccs	PacBio_Hippocampus_Rep1	mm10_ERCC_SIRV	chr8	111033936	111055565	+	21	3617	26245	68661	ENSMUSG00000031960.14	ENSMUST00000034441.7	Aars	Aars-201	Known	Known	None	0.25	None	None	None	None
m54284U_191213_120042/163317054/ccs	PacBio_Hippocampus_Rep2	mm10_ERCC_SIRV	chr12	100110189	100123357	+	11	1508	36826	96735	ENSMUSG00000021178.9	ENSMUST00000021595.9	Psmc1	Psmc1-201	Known	Known	None	0.25	None	None	None	None
m54284U_191212_053548/84870310/ccs	PacBio_Hippocampus_Rep1	mm10_ERCC_SIRV	chr8	111033936	111055565	+	21	3617	26245	68661	ENSMUSG00000031960.14	ENSMUST00000034441.7	Aars	Aars-201	Known	Known	None	0.25	None	None	None	None
m54284U_191213_120042/164036914/ccs	PacBio_Hippocampus_Rep2	mm10_ERCC_SIRV	chr12	100110189	100123363	+	11	1514	36826	96735	ENSMUSG00000021178.9	ENSMUST00000021595.9	Psmc1	Psmc1-201	Known	Known	None	0.3499999940395355	None	None	None	None
m54284U_191212_053548/123142156/ccs	PacBio_Hippocampus_Rep1	mm10_ERCC_SIRV	chr8	111033936	111055565	+	21	3617	26245	68661	ENSMUSG00000031960.14	ENSMUST00000034441.7	Aars	Aars-201	Known	Known	None	0.25	None	None	None	None
m54284U_191213_120042/164039036/ccs	PacBio_Hippocampus_Rep2	mm10_ERCC_SIRV	chr12	100110189	100123364	+	11	1515	36826	96735	ENSMUSG00000021178.9	ENSMUST00000021595.9	Psmc1	Psmc1-201	Known	Known	None	0.3499999940395355	None	None	None	None
m54284U_191213_120042/15729562/ccs	PacBio_Hippocampus_Rep2	mm10_ERCC_SIRV	chr8	111033936	111055562	+	21	3614	26245	68661	ENSMUSG00000031960.14	ENSMUST00000034441.7	Aars	Aars-201	Known	Known	None	0.25	None	None	None	None
m54284U_191213_120042/164495634/ccs	PacBio_Hippocampus_Rep2	mm10_ERCC_SIRV	chr12	100110189	100123364	+	11	1515	36826	96735	ENSMUSG00000021178.9	ENSMUST00000021595.9	Psmc1	Psmc1-201	Known	Known	None	0.3499999940395355	None	None	None	None
m54284U_191213_120042/42206276/ccs	PacBio_Hippocampus_Rep2	mm10_ERCC_SIRV	chr8	111033936	111055571	+	21	3623	26245	68661	ENSMUSG00000031960.14	ENSMUST00000034441.7	Aars	Aars-201	Known	Known	None	0.10000000149011612	None	None	None	None
m54284U_191213_120042/165413300/ccs	PacBio_Hippocampus_Rep2	mm10_ERCC_SIRV	chr12	100110189	100123364	+	11	1515	36826	96735	ENSMUSG00000021178.9	ENSMUST00000021595.9	Psmc1	Psmc1-201	Known	Known	None	0.3499999940395355	None	None	None	None
m54284U_191213_120042/166267324/ccs	PacBio_Hippocampus_Rep2	mm10_ERCC_SIRV	chr12	100110189	100123364	+	11	1515	36826	96735	ENSMUSG00000021178.9	ENSMUST00000021595.9	Psmc1	Psmc1-201	Known	Known	None	0.3499999940395355	None	None	None	None
m54284U_191213_120042/89524453/ccs	PacBio_Hippocampus_Rep2	mm10_ERCC_SIRV	chr8	111033936	111055565	+	21	3617	26245	68661	ENSMUSG00000031960.14	ENSMUST00000034441.7	Aars	Aars-201	Known	Known	None	0.25	None	None	None	None
m54284U_191213_120042/167250505/ccs	PacBio_Hippocampus_Rep2	mm10_ERCC_SIRV	chr12	100110189	100123364	+	11	1515	36826	96735	ENSMUSG00000021178.9	ENSMUST00000021595.9	Psmc1	Psmc1-201	Known	Known	None	0.3499999940395355	None	None	None	None
m54284U_191213_120042/124125743/ccs	PacBio_Hippocampus_Rep2	mm10_ERCC_SIRV	chr8	111033936	111055565	+	21	3617	26245	68661	ENSMUSG00000031960.14	ENSMUST00000034441.7	Aars	Aars-201	Known	Known	None	0.25	None	None	None	None
m54284U_191213_120042/168757494/ccs	PacBio_Hippocampus_Rep2	mm10_ERCC_SIRV	chr12	100110189	100123364	+	11	1515	36826	96735	ENSMUSG00000021178.9	ENSMUST00000021595.9	Psmc1	Psmc1-201	Known	Known	None	0.3499999940395355	None	None	None	None
m54284U_191213_120042/125567932/ccs	PacBio_Hippocampus_Rep2	mm10_ERCC_SIRV	chr8	111033936	111055565	+	21	3617	26245	68661	ENSMUSG00000031960.14	ENSMUST00000034441.7	Aars	Aars-201	Known	Known	None	0.25	None	None	None	None
m54284U_191213_120042/169280782/ccs	PacBio_Hippocampus_Rep2	mm10_ERCC_SIRV	chr12	100110179	100123397	+	11	1512	36826	643883	ENSMUSG00000021178.9	ENCODEMT000643883	Psmc1	ENCODEMT000643883	Known	NNC	None	0.3499999940395355	None	None	None	None
m54284U_191213_120042/132187268/ccs	PacBio_Hippocampus_Rep2	mm10_ERCC_SIRV	chr8	111033936	111055571	+	21	3623	26245	68661	ENSMUSG00000031960.14	ENSMUST00000034441.7	Aars	Aars-201	Known	Known	None	0.10000000149011612	None	None	None	None
m54284U_191213_120042/170000807/ccs	PacBio_Hippocampus_Rep2	mm10_ERCC_SIRV	chr12	100110189	100123359	+	11	1510	36826	96735	ENSMUSG00000021178.9	ENSMUST00000021595.9	Psmc1	Psmc1-201	Known	Known	None	0.25	None	None	None	None
m54284U_191213_120042/141232950/ccs	PacBio_Hippocampus_Rep2	mm10_ERCC_SIRV	chr8	111033936	111055565	+	21	3617	26245	68661	ENSMUSG00000031960.14	ENSMUST00000034441.7	Aars	Aars-201	Known	Known	None	0.25	None	None	None	None
m54284U_191213_120042/171311503/ccs	PacBio_Hippocampus_Rep2	mm10_ERCC_SIRV	chr12	100110189	100123364	+	11	1515	36826	96735	ENSMUSG00000021178.9	ENSMUST00000021595.9	Psmc1	Psmc1-201	Known	Known	None	0.3499999940395355	None	None	None	None
m54284U_191109_043049/18285146/ccs	PacBio_Cortex_Rep2	mm10_ERCC_SIRV	chr8	111033936	111055563	+	21	3378	26245	643957	ENSMUSG00000031960.14	ENCODEMT000643957	Aars	ENCODEMT000643957	Known	NNC	None	0.25	None	None	None	None
m54284U_191213_120042/171901178/ccs	PacBio_Hippocampus_Rep2	mm10_ERCC_SIRV	chr12	100110189	100123361	+	11	1512	36826	96735	ENSMUSG00000021178.9	ENSMUST00000021595.9	Psmc1	Psmc1-201	Known	Known	None	0.30000001192092896	None	None	None	None
m54284U_191212_053548/11469679/ccs	PacBio_Hippocampus_Rep1	mm10_ERCC_SIRV	chr8	111033937	111055565	+	21	3622	26245	68661	ENSMUSG00000031960.14	ENSMUST00000034441.7	Aars	Aars-201	Known	Known	None	0.25	None	None	None	None
m54284U_191213_120042/172753646/ccs	PacBio_Hippocampus_Rep2	mm10_ERCC_SIRV	chr12	100110189	100123364	+	11	1515	36826	96735	ENSMUSG00000021178.9	ENSMUST00000021595.9	Psmc1	Psmc1-201	Known	Known	None	0.3499999940395355	None	None	None	None
m54284U_191107_221739/92866218/ccs	PacBio_Cortex_Rep1	mm10_ERCC_SIRV	chr8	111033938	111055565	+	21	3615	26245	68661	ENSMUSG00000031960.14	ENSMUST00000034441.7	Aars	Aars-201	Known	Known	None	0.25	None	None	None	None
m54284U_191213_120042/172819433/ccs	PacBio_Hippocampus_Rep2	mm10_ERCC_SIRV	chr12	100110189	100123364	+	11	1515	36826	96735	ENSMUSG00000021178.9	ENSMUST00000021595.9	Psmc1	Psmc1-201	Known	Known	None	0.3499999940395355	None	None	None	None
m54284U_191107_221739/147391619/ccs	PacBio_Cortex_Rep1	mm10_ERCC_SIRV	chr8	111033938	111055565	+	21	3615	26245	68661	ENSMUSG00000031960.14	ENSMUST00000034441.7	Aars	Aars-201	Known	Known	None	0.25	None	None	None	None
m54284U_191213_120042/177012934/ccs	PacBio_Hippocampus_Rep2	mm10_ERCC_SIRV	chr12	100110189	100123356	+	11	1507	36826	96735	ENSMUSG00000021178.9	ENSMUST00000021595.9	Psmc1	Psmc1-201	Known	Known	None	0.20000000298023224	None	None	None	None
m54284U_191212_053548/111216498/ccs	PacBio_Hippocampus_Rep1	mm10_ERCC_SIRV	chr8	111033938	111055565	+	21	3615	26245	68661	ENSMUSG00000031960.14	ENSMUST00000034441.7	Aars	Aars-201	Known	Known	None	0.25	None	None	None	None
m54284U_191213_120042/177145601/ccs	PacBio_Hippocampus_Rep2	mm10_ERCC_SIRV	chr12	100110189	100123363	+	11	1514	36826	96735	ENSMUSG00000021178.9	ENSMUST00000021595.9	Psmc1	Psmc1-201	Known	Known	None	0.3499999940395355	None	None	None	None
m54284U_191212_053548/154927445/ccs	PacBio_Hippocampus_Rep1	mm10_ERCC_SIRV	chr8	111033938	111055565	+	21	3615	26245	68661	ENSMUSG00000031960.14	ENSMUST00000034441.7	Aars	Aars-201	Known	Known	None	0.25	None	None	None	None
m54284U_191213_120042/177669509/ccs	PacBio_Hippocampus_Rep2	mm10_ERCC_SIRV	chr12	100110189	100123364	+	11	1515	36826	96735	ENSMUSG00000021178.9	ENSMUST00000021595.9	Psmc1	Psmc1-201	Known	Known	None	0.3499999940395355	None	None	None	None
m54284U_191213_120042/14681455/ccs	PacBio_Hippocampus_Rep2	mm10_ERCC_SIRV	chr8	111033938	111055565	+	21	3615	26245	68661	ENSMUSG00000031960.14	ENSMUST00000034441.7	Aars	Aars-201	Known	Known	None	0.25	None	None	None	None
m54284U_191213_120042/178062582/ccs	PacBio_Hippocampus_Rep2	mm10_ERCC_SIRV	chr12	100110189	100123354	+	11	1505	36826	96735	ENSMUSG00000021178.9	ENSMUST00000021595.9	Psmc1	Psmc1-201	Known	Known	None	0.20000000298023224	None	None	None	None
m54284U_191213_120042/15729601/ccs	PacBio_Hippocampus_Rep2	mm10_ERCC_SIRV	chr8	111033938	111055566	+	21	3616	26245	68661	ENSMUSG00000031960.14	ENSMUST00000034441.7	Aars	Aars-201	Known	Known	None	0.20000000298023224	None	None	None	None
m54284U_191213_120042/178455985/ccs	PacBio_Hippocampus_Rep2	mm10_ERCC_SIRV	chr12	100110189	100123364	+	11	1515	36826	96735	ENSMUSG00000021178.9	ENSMUST00000021595.9	Psmc1	Psmc1-201	Known	Known	None	0.3499999940395355	None	None	None	None
m54284U_191213_120042/21432694/ccs	PacBio_Hippocampus_Rep2	mm10_ERCC_SIRV	chr8	111033938	111055565	+	21	3615	26245	68661	ENSMUSG00000031960.14	ENSMUST00000034441.7	Aars	Aars-201	Known	Known	None	0.25	None	None	None	None
m54284U_191213_120042/179636407/ccs	PacBio_Hippocampus_Rep2	mm10_ERCC_SIRV	chr12	100110189	100123364	+	11	1515	36826	96735	ENSMUSG00000021178.9	ENSMUST00000021595.9	Psmc1	Psmc1-201	Known	Known	None	0.3499999940395355	None	None	None	None
m54284U_191213_120042/60490878/ccs	PacBio_Hippocampus_Rep2	mm10_ERCC_SIRV	chr8	111033938	111055565	+	21	3615	26245	68661	ENSMUSG00000031960.14	ENSMUST00000034441.7	Aars	Aars-201	Known	Known	None	0.25	None	None	None	None
m54284U_191107_221739/8651037/ccs	PacBio_Cortex_Rep1	mm10_ERCC_SIRV	chr12	100110190	100123354	+	11	1504	36826	96735	ENSMUSG00000021178.9	ENSMUST00000021595.9	Psmc1	Psmc1-201	Known	Known	None	0.20000000298023224	None	None	None	None
m54284U_191213_120042/115343499/ccs	PacBio_Hippocampus_Rep2	mm10_ERCC_SIRV	chr8	111033938	111055565	+	21	3615	26245	68661	ENSMUSG00000031960.14	ENSMUST00000034441.7	Aars	Aars-201	Known	Known	None	0.25	None	None	None	None
m54284U_191107_221739/16057360/ccs	PacBio_Cortex_Rep1	mm10_ERCC_SIRV	chr12	100110190	100123364	+	11	1514	36826	96735	ENSMUSG00000021178.9	ENSMUST00000021595.9	Psmc1	Psmc1-201	Known	Known	None	0.3499999940395355	None	None	None	None
m54284U_191107_221739/157089832/ccs	PacBio_Cortex_Rep1	mm10_ERCC_SIRV	chr8	111033939	111055565	+	21	3614	26245	68661	ENSMUSG00000031960.14	ENSMUST00000034441.7	Aars	Aars-201	Known	Known	None	0.25	None	None	None	None
m54284U_191107_221739/42270777/ccs	PacBio_Cortex_Rep1	mm10_ERCC_SIRV	chr12	100110190	100123364	+	11	1514	36826	96735	ENSMUSG00000021178.9	ENSMUST00000021595.9	Psmc1	Psmc1-201	Known	Known	None	0.3499999940395355	None	None	None	None
m54284U_191213_120042/95551844/ccs	PacBio_Hippocampus_Rep2	mm10_ERCC_SIRV	chr8	111033939	111055565	+	21	3614	26245	68661	ENSMUSG00000031960.14	ENSMUST00000034441.7	Aars	Aars-201	Known	Known	None	0.25	None	None	None	None
m54284U_191107_221739/55445394/ccs	PacBio_Cortex_Rep1	mm10_ERCC_SIRV	chr12	100110190	100123364	+	11	1514	36826	96735	ENSMUSG00000021178.9	ENSMUST00000021595.9	Psmc1	Psmc1-201	Known	Known	None	0.3499999940395355	None	None	None	None
m54284U_191212_053548/128452509/ccs	PacBio_Hippocampus_Rep1	mm10_ERCC_SIRV	chr8	111033940	111055565	+	21	3613	26245	68661	ENSMUSG00000031960.14	ENSMUST00000034441.7	Aars	Aars-201	Known	Known	None	0.25	None	None	None	None
m54284U_191107_221739/65274439/ccs	PacBio_Cortex_Rep1	mm10_ERCC_SIRV	chr12	100110190	100123355	+	11	1505	36826	96735	ENSMUSG00000021178.9	ENSMUST00000021595.9	Psmc1	Psmc1-201	Known	Known	None	0.20000000298023224	None	None	None	None
m54284U_191213_120042/49350239/ccs	PacBio_Hippocampus_Rep2	mm10_ERCC_SIRV	chr8	111033942	111055565	+	21	3611	26245	68661	ENSMUSG00000031960.14	ENSMUST00000034441.7	Aars	Aars-201	Known	Known	None	0.25	None	None	None	None
m54284U_191107_221739/73467624/ccs	PacBio_Cortex_Rep1	mm10_ERCC_SIRV	chr12	100110190	100123364	+	11	1514	36826	96735	ENSMUSG00000021178.9	ENSMUST00000021595.9	Psmc1	Psmc1-201	Known	Known	None	0.3499999940395355	None	None	None	None
m54284U_191107_221739/84869780/ccs	PacBio_Cortex_Rep1	mm10_ERCC_SIRV	chr8	111033943	111055565	+	21	3610	26245	68661	ENSMUSG00000031960.14	ENSMUST00000034441.7	Aars	Aars-201	Known	Known	None	0.25	None	None	None	None
m54284U_191107_221739/149489045/ccs	PacBio_Cortex_Rep1	mm10_ERCC_SIRV	chr12	100110190	100123364	+	11	1514	36826	96735	ENSMUSG00000021178.9	ENSMUST00000021595.9	Psmc1	Psmc1-201	Known	Known	None	0.3499999940395355	None	None	None	None
m54284U_191109_043049/32245199/ccs	PacBio_Cortex_Rep2	mm10_ERCC_SIRV	chr8	111033943	111055565	+	21	3610	26245	68661	ENSMUSG00000031960.14	ENSMUST00000034441.7	Aars	Aars-201	Known	Known	None	0.25	None	None	None	None
m54284U_191107_221739/156109347/ccs	PacBio_Cortex_Rep1	mm10_ERCC_SIRV	chr12	100110190	100123362	+	11	1512	36826	96735	ENSMUSG00000021178.9	ENSMUST00000021595.9	Psmc1	Psmc1-201	Known	Known	None	0.30000001192092896	None	None	None	None
m54284U_191212_053548/59507039/ccs	PacBio_Hippocampus_Rep1	mm10_ERCC_SIRV	chr8	111033943	111055568	+	21	3613	26245	68661	ENSMUSG00000031960.14	ENSMUST00000034441.7	Aars	Aars-201	Known	Known	None	0.15000000596046448	None	None	None	None
m54284U_191107_221739/165871879/ccs	PacBio_Cortex_Rep1	mm10_ERCC_SIRV	chr12	100110190	100123364	+	11	1514	36826	96735	ENSMUSG00000021178.9	ENSMUST00000021595.9	Psmc1	Psmc1-201	Known	Known	None	0.3499999940395355	None	None	None	None
m54284U_191107_221739/1631/ccs	PacBio_Cortex_Rep1	mm10_ERCC_SIRV	chr8	111033944	111055566	+	21	3610	26245	68661	ENSMUSG00000031960.14	ENSMUST00000034441.7	Aars	Aars-201	Known	Known	None	0.20000000298023224	None	None	None	None
m54284U_191107_221739/175309403/ccs	PacBio_Cortex_Rep1	mm10_ERCC_SIRV	chr12	100110190	100123364	+	11	1514	36826	96735	ENSMUSG00000021178.9	ENSMUST00000021595.9	Psmc1	Psmc1-201	Known	Known	None	0.3499999940395355	None	None	None	None
m54284U_191212_053548/97322739/ccs	PacBio_Hippocampus_Rep1	mm10_ERCC_SIRV	chr8	111033944	111055566	+	21	3610	26245	68661	ENSMUSG00000031960.14	ENSMUST00000034441.7	Aars	Aars-201	Known	Known	None	0.20000000298023224	None	None	None	None
m54284U_191109_043049/3868253/ccs	PacBio_Cortex_Rep2	mm10_ERCC_SIRV	chr12	100110190	100123356	+	11	1506	36826	96735	ENSMUSG00000021178.9	ENSMUST00000021595.9	Psmc1	Psmc1-201	Known	Known	None	0.20000000298023224	None	None	None	None
m54284U_191109_043049/17826426/ccs	PacBio_Cortex_Rep2	mm10_ERCC_SIRV	chr8	111033945	111055573	+	21	3616	26245	68661	ENSMUSG00000031960.14	ENSMUST00000034441.7	Aars	Aars-201	Known	Known	None	0.10000000149011612	None	None	None	None
m54284U_191109_043049/34865687/ccs	PacBio_Cortex_Rep2	mm10_ERCC_SIRV	chr12	100110190	100123303	+	11	1453	36826	96735	ENSMUSG00000021178.9	ENSMUST00000021595.9	Psmc1	Psmc1-201	Known	Known	None	0.05000000074505806	None	None	None	None
m54284U_191109_043049/54068592/ccs	PacBio_Cortex_Rep2	mm10_ERCC_SIRV	chr8	111033945	111055566	+	21	3609	26245	68661	ENSMUSG00000031960.14	ENSMUST00000034441.7	Aars	Aars-201	Known	Known	None	0.20000000298023224	None	None	None	None
m54284U_191109_043049/52562392/ccs	PacBio_Cortex_Rep2	mm10_ERCC_SIRV	chr12	100110190	100123364	+	11	1514	36826	96735	ENSMUSG00000021178.9	ENSMUST00000021595.9	Psmc1	Psmc1-201	Known	Known	None	0.3499999940395355	None	None	None	None
m54284U_191109_043049/93323265/ccs	PacBio_Cortex_Rep2	mm10_ERCC_SIRV	chr8	111033945	111055565	+	21	3601	26245	68661	ENSMUSG00000031960.14	ENSMUST00000034441.7	Aars	Aars-201	Known	Known	None	0.25	None	None	None	None
m54284U_191109_043049/65995799/ccs	PacBio_Cortex_Rep2	mm10_ERCC_SIRV	chr12	100110190	100123335	+	11	1485	36826	96735	ENSMUSG00000021178.9	ENSMUST00000021595.9	Psmc1	Psmc1-201	Known	Known	None	0.30000001192092896	None	None	None	None
m54284U_191109_043049/145293486/ccs	PacBio_Cortex_Rep2	mm10_ERCC_SIRV	chr8	111033945	111055563	+	21	3606	26245	68661	ENSMUSG00000031960.14	ENSMUST00000034441.7	Aars	Aars-201	Known	Known	None	0.25	None	None	None	None
m54284U_191109_043049/80349061/ccs	PacBio_Cortex_Rep2	mm10_ERCC_SIRV	chr12	100110190	100123364	+	11	1514	36826	96735	ENSMUSG00000021178.9	ENSMUST00000021595.9	Psmc1	Psmc1-201	Known	Known	None	0.3499999940395355	None	None	None	None
m54284U_191109_043049/166331630/ccs	PacBio_Cortex_Rep2	mm10_ERCC_SIRV	chr8	111033945	111055562	+	21	3599	26245	68661	ENSMUSG00000031960.14	ENSMUST00000034441.7	Aars	Aars-201	Known	Known	None	0.25	None	None	None	None
m54284U_191109_043049/117115088/ccs	PacBio_Cortex_Rep2	mm10_ERCC_SIRV	chr12	100110190	100123364	+	11	1514	36826	96735	ENSMUSG00000021178.9	ENSMUST00000021595.9	Psmc1	Psmc1-201	Known	Known	None	0.3499999940395355	None	None	None	None
m54284U_191212_053548/133169718/ccs	PacBio_Hippocampus_Rep1	mm10_ERCC_SIRV	chr8	111033945	111055565	+	21	3608	26245	68661	ENSMUSG00000031960.14	ENSMUST00000034441.7	Aars	Aars-201	Known	Known	None	0.25	None	None	None	None
m54284U_191109_043049/129695867/ccs	PacBio_Cortex_Rep2	mm10_ERCC_SIRV	chr12	100110190	100123354	+	11	1504	36826	96735	ENSMUSG00000021178.9	ENSMUST00000021595.9	Psmc1	Psmc1-201	Known	Known	None	0.20000000298023224	None	None	None	None
m54284U_191213_120042/147851064/ccs	PacBio_Hippocampus_Rep2	mm10_ERCC_SIRV	chr8	111033945	111055565	+	21	3608	26245	68661	ENSMUSG00000031960.14	ENSMUST00000034441.7	Aars	Aars-201	Known	Known	None	0.25	None	None	None	None
m54284U_191109_043049/166921658/ccs	PacBio_Cortex_Rep2	mm10_ERCC_SIRV	chr12	100110190	100123364	+	11	1514	36826	96735	ENSMUSG00000021178.9	ENSMUST00000021595.9	Psmc1	Psmc1-201	Known	Known	None	0.3499999940395355	None	None	None	None
m54284U_191213_120042/159908855/ccs	PacBio_Hippocampus_Rep2	mm10_ERCC_SIRV	chr8	111033945	111055565	+	21	3608	26245	68661	ENSMUSG00000031960.14	ENSMUST00000034441.7	Aars	Aars-201	Known	Known	None	0.25	None	None	None	None
m54284U_191109_043049/172622648/ccs	PacBio_Cortex_Rep2	mm10_ERCC_SIRV	chr12	100110190	100123363	+	11	1513	36826	96735	ENSMUSG00000021178.9	ENSMUST00000021595.9	Psmc1	Psmc1-201	Known	Known	None	0.3499999940395355	None	None	None	None
m54284U_191212_053548/94372345/ccs	PacBio_Hippocampus_Rep1	mm10_ERCC_SIRV	chr8	111033946	111055566	+	21	3608	26245	68661	ENSMUSG00000031960.14	ENSMUST00000034441.7	Aars	Aars-201	Known	Known	None	0.20000000298023224	None	None	None	None
m54284U_191109_043049/179831806/ccs	PacBio_Cortex_Rep2	mm10_ERCC_SIRV	chr12	100110190	100123363	+	11	1513	36826	96735	ENSMUSG00000021178.9	ENSMUST00000021595.9	Psmc1	Psmc1-201	Known	Known	None	0.3499999940395355	None	None	None	None
m54284U_191212_053548/107283755/ccs	PacBio_Hippocampus_Rep1	mm10_ERCC_SIRV	chr8	111033947	111055565	+	21	3606	26245	68661	ENSMUSG00000031960.14	ENSMUST00000034441.7	Aars	Aars-201	Known	Known	None	0.25	None	None	None	None
m54284U_191212_053548/1705532/ccs	PacBio_Hippocampus_Rep1	mm10_ERCC_SIRV	chr12	100110190	100123372	+	11	1522	36826	96735	ENSMUSG00000021178.9	ENSMUST00000021595.9	Psmc1	Psmc1-201	Known	Known	None	0.550000011920929	None	None	None	None
m54284U_191212_053548/1837134/ccs	PacBio_Hippocampus_Rep1	mm10_ERCC_SIRV	chr12	100110189	100113463	+	1	3274	36826	643859	ENSMUSG00000021178.9	ENCODEMT000643859	Psmc1	ENCODEMT000643859	Known	Genomic	None	0.75	None	None	None	None
m54284U_191109_043049/130155841/ccs	PacBio_Cortex_Rep2	mm10_ERCC_SIRV	chr8	111033952	111055565	+	21	3601	26245	68661	ENSMUSG00000031960.14	ENSMUST00000034441.7	Aars	Aars-201	Known	Known	None	0.25	None	None	None	None
m54284U_191212_053548/44302960/ccs	PacBio_Hippocampus_Rep1	mm10_ERCC_SIRV	chr12	100110190	100123364	+	11	1514	36826	96735	ENSMUSG00000021178.9	ENSMUST00000021595.9	Psmc1	Psmc1-201	Known	Known	None	0.3499999940395355	None	None	None	None
m54284U_191212_053548/68355513/ccs	PacBio_Hippocampus_Rep1	mm10_ERCC_SIRV	chr8	111033952	111055565	+	21	3601	26245	68661	ENSMUSG00000031960.14	ENSMUST00000034441.7	Aars	Aars-201	Known	Known	None	0.25	None	None	None	None
m54284U_191212_053548/48432168/ccs	PacBio_Hippocampus_Rep1	mm10_ERCC_SIRV	chr12	100110190	100123368	+	11	1518	36826	96735	ENSMUSG00000021178.9	ENSMUST00000021595.9	Psmc1	Psmc1-201	Known	Known	None	0.3499999940395355	None	None	None	None
m54284U_191212_053548/30934186/ccs	PacBio_Hippocampus_Rep1	mm10_ERCC_SIRV	chr8	111033959	111055565	+	21	3594	26245	68661	ENSMUSG00000031960.14	ENSMUST00000034441.7	Aars	Aars-201	Known	Known	None	0.25	None	None	None	None
m54284U_191212_053548/64096473/ccs	PacBio_Hippocampus_Rep1	mm10_ERCC_SIRV	chr12	100110190	100123354	+	11	1504	36826	96735	ENSMUSG00000021178.9	ENSMUST00000021595.9	Psmc1	Psmc1-201	Known	Known	None	0.20000000298023224	None	None	None	None
m54284U_191107_221739/59768938/ccs	PacBio_Cortex_Rep1	mm10_ERCC_SIRV	chr8	111033960	111055568	+	21	3596	26245	68661	ENSMUSG00000031960.14	ENSMUST00000034441.7	Aars	Aars-201	Known	Known	None	0.15000000596046448	None	None	None	None
m54284U_191212_053548/70453708/ccs	PacBio_Hippocampus_Rep1	mm10_ERCC_SIRV	chr12	100110190	100123364	+	11	1514	36826	96735	ENSMUSG00000021178.9	ENSMUST00000021595.9	Psmc1	Psmc1-201	Known	Known	None	0.3499999940395355	None	None	None	None
m54284U_191213_120042/15861102/ccs	PacBio_Hippocampus_Rep2	mm10_ERCC_SIRV	chr8	111033960	111055565	+	21	3593	26245	68661	ENSMUSG00000031960.14	ENSMUST00000034441.7	Aars	Aars-201	Known	Known	None	0.25	None	None	None	None
m54284U_191212_053548/83953742/ccs	PacBio_Hippocampus_Rep1	mm10_ERCC_SIRV	chr12	100110190	100123355	+	11	1505	36826	96735	ENSMUSG00000021178.9	ENSMUST00000021595.9	Psmc1	Psmc1-201	Known	Known	None	0.20000000298023224	None	None	None	None
m54284U_191213_120042/125305471/ccs	PacBio_Hippocampus_Rep2	mm10_ERCC_SIRV	chr8	111033975	111055565	+	21	3578	26245	68661	ENSMUSG00000031960.14	ENSMUST00000034441.7	Aars	Aars-201	Known	Known	None	0.25	None	None	None	None
m54284U_191212_053548/99681710/ccs	PacBio_Hippocampus_Rep1	mm10_ERCC_SIRV	chr12	100110190	100123363	+	11	1513	36826	96735	ENSMUSG00000021178.9	ENSMUST00000021595.9	Psmc1	Psmc1-201	Known	Known	None	0.3499999940395355	None	None	None	None
m54284U_191107_221739/179896658/ccs	PacBio_Cortex_Rep1	mm10_ERCC_SIRV	chr8	111033991	111055569	+	21	3566	26245	68661	ENSMUSG00000031960.14	ENSMUST00000034441.7	Aars	Aars-201	Known	Known	None	0.10000000149011612	None	None	None	None
m54284U_191212_053548/112721947/ccs	PacBio_Hippocampus_Rep1	mm10_ERCC_SIRV	chr12	100110190	100123364	+	11	1514	36826	96735	ENSMUSG00000021178.9	ENSMUST00000021595.9	Psmc1	Psmc1-201	Known	Known	None	0.3499999940395355	None	None	None	None
m54284U_191109_043049/72745072/ccs	PacBio_Cortex_Rep2	mm10_ERCC_SIRV	chr8	111034022	111055565	+	21	3531	26245	68661	ENSMUSG00000031960.14	ENSMUST00000034441.7	Aars	Aars-201	Known	Known	None	0.25	None	None	None	None
m54284U_191212_053548/134807581/ccs	PacBio_Hippocampus_Rep1	mm10_ERCC_SIRV	chr12	100110190	100123364	+	11	1514	36826	96735	ENSMUSG00000021178.9	ENSMUST00000021595.9	Psmc1	Psmc1-201	Known	Known	None	0.3499999940395355	None	None	None	None
m54284U_191109_043049/118882656/ccs	PacBio_Cortex_Rep2	mm10_ERCC_SIRV	chr8	111034048	111055565	+	21	3505	26245	68661	ENSMUSG00000031960.14	ENSMUST00000034441.7	Aars	Aars-201	Known	Known	None	0.25	None	None	None	None
m54284U_191212_053548/137233885/ccs	PacBio_Hippocampus_Rep1	mm10_ERCC_SIRV	chr12	100110190	100123350	+	11	1500	36826	96735	ENSMUSG00000021178.9	ENSMUST00000021595.9	Psmc1	Psmc1-201	Known	Known	None	0.10000000149011612	None	None	None	None
m54284U_191212_053548/77006269/ccs	PacBio_Hippocampus_Rep1	mm10_ERCC_SIRV	chr8	111034050	111055566	+	21	3504	26245	68661	ENSMUSG00000031960.14	ENSMUST00000034441.7	Aars	Aars-201	Known	Known	None	0.20000000298023224	None	None	None	None
m54284U_191213_120042/9830898/ccs	PacBio_Hippocampus_Rep2	mm10_ERCC_SIRV	chr12	100110190	100123354	+	11	1504	36826	96735	ENSMUSG00000021178.9	ENSMUST00000021595.9	Psmc1	Psmc1-201	Known	Known	None	0.20000000298023224	None	None	None	None
m54284U_191213_120042/172034548/ccs	PacBio_Hippocampus_Rep2	mm10_ERCC_SIRV	chr8	111034050	111055565	+	21	3503	26245	68661	ENSMUSG00000031960.14	ENSMUST00000034441.7	Aars	Aars-201	Known	Known	None	0.25	None	None	None	None
m54284U_191213_120042/17827944/ccs	PacBio_Hippocampus_Rep2	mm10_ERCC_SIRV	chr12	100110190	100123364	+	11	1514	36826	96735	ENSMUSG00000021178.9	ENSMUST00000021595.9	Psmc1	Psmc1-201	Known	Known	None	0.3499999940395355	None	None	None	None
m54284U_191212_053548/18612576/ccs	PacBio_Hippocampus_Rep1	mm10_ERCC_SIRV	chr8	111034060	111055565	+	21	3493	26245	68661	ENSMUSG00000031960.14	ENSMUST00000034441.7	Aars	Aars-201	Known	Known	None	0.25	None	None	None	None
m54284U_191213_120042/35586883/ccs	PacBio_Hippocampus_Rep2	mm10_ERCC_SIRV	chr12	100110190	100123361	+	11	1511	36826	96735	ENSMUSG00000021178.9	ENSMUST00000021595.9	Psmc1	Psmc1-201	Known	Known	None	0.30000001192092896	None	None	None	None
m54284U_191213_120042/159385248/ccs	PacBio_Hippocampus_Rep2	mm10_ERCC_SIRV	chr8	111034060	111055565	+	21	3493	26245	68661	ENSMUSG00000031960.14	ENSMUST00000034441.7	Aars	Aars-201	Known	Known	None	0.25	None	None	None	None
m54284U_191213_120042/38273307/ccs	PacBio_Hippocampus_Rep2	mm10_ERCC_SIRV	chr12	100110190	100123361	+	11	1511	36826	96735	ENSMUSG00000021178.9	ENSMUST00000021595.9	Psmc1	Psmc1-201	Known	Known	None	0.30000001192092896	None	None	None	None
m54284U_191213_120042/51970371/ccs	PacBio_Hippocampus_Rep2	mm10_ERCC_SIRV	chr12	100110190	100123370	+	11	1520	36826	96735	ENSMUSG00000021178.9	ENSMUST00000021595.9	Psmc1	Psmc1-201	Known	Known	None	0.44999998807907104	None	None	None	None
m54284U_191212_053548/77202061/ccs	PacBio_Hippocampus_Rep1	mm10_ERCC_SIRV	chr8	111034064	111055569	+	21	3493	26245	68661	ENSMUSG00000031960.14	ENSMUST00000034441.7	Aars	Aars-201	Known	Known	None	0.10000000149011612	None	None	None	None
m54284U_191213_120042/90245830/ccs	PacBio_Hippocampus_Rep2	mm10_ERCC_SIRV	chr12	100110190	100123363	+	11	1513	36826	96735	ENSMUSG00000021178.9	ENSMUST00000021595.9	Psmc1	Psmc1-201	Known	Known	None	0.3499999940395355	None	None	None	None
m54284U_191212_053548/153092801/ccs	PacBio_Hippocampus_Rep1	mm10_ERCC_SIRV	chr8	111034067	111055565	+	21	3486	26245	68661	ENSMUSG00000031960.14	ENSMUST00000034441.7	Aars	Aars-201	Known	Known	None	0.25	None	None	None	None
m54284U_191213_120042/94438166/ccs	PacBio_Hippocampus_Rep2	mm10_ERCC_SIRV	chr12	100110190	100123364	+	11	1514	36826	96735	ENSMUSG00000021178.9	ENSMUST00000021595.9	Psmc1	Psmc1-201	Known	Known	None	0.3499999940395355	None	None	None	None
m54284U_191213_120042/155060942/ccs	PacBio_Hippocampus_Rep2	mm10_ERCC_SIRV	chr8	111034067	111055565	+	21	3486	26245	68661	ENSMUSG00000031960.14	ENSMUST00000034441.7	Aars	Aars-201	Known	Known	None	0.25	None	None	None	None
m54284U_191213_120042/98043816/ccs	PacBio_Hippocampus_Rep2	mm10_ERCC_SIRV	chr12	100110190	100123370	+	11	1520	36826	96735	ENSMUSG00000021178.9	ENSMUST00000021595.9	Psmc1	Psmc1-201	Known	Known	None	0.44999998807907104	None	None	None	None
m54284U_191107_221739/132645354/ccs	PacBio_Cortex_Rep1	mm10_ERCC_SIRV	chr8	111034068	111055568	+	21	3488	26245	68661	ENSMUSG00000031960.14	ENSMUST00000034441.7	Aars	Aars-201	Known	Known	None	0.15000000596046448	None	None	None	None
m54284U_191213_120042/102172296/ccs	PacBio_Hippocampus_Rep2	mm10_ERCC_SIRV	chr12	100110190	100123351	+	11	1501	36826	96735	ENSMUSG00000021178.9	ENSMUST00000021595.9	Psmc1	Psmc1-201	Known	Known	None	0.10000000149011612	None	None	None	None
m54284U_191107_221739/155254967/ccs	PacBio_Cortex_Rep1	mm10_ERCC_SIRV	chr8	111034068	111055565	+	21	3485	26245	68661	ENSMUSG00000031960.14	ENSMUST00000034441.7	Aars	Aars-201	Known	Known	None	0.25	None	None	None	None
m54284U_191213_120042/122947831/ccs	PacBio_Hippocampus_Rep2	mm10_ERCC_SIRV	chr12	100110190	100123317	+	11	1467	36826	96735	ENSMUSG00000021178.9	ENSMUST00000021595.9	Psmc1	Psmc1-201	Known	Known	None	0.10000000149011612	None	None	None	None
m54284U_191107_221739/117181054/ccs	PacBio_Cortex_Rep1	mm10_ERCC_SIRV	chr8	111034075	111055564	+	21	3477	26245	68661	ENSMUSG00000031960.14	ENSMUST00000034441.7	Aars	Aars-201	Known	Known	None	0.25	None	None	None	None
m54284U_191107_221739/11010499/ccs	PacBio_Cortex_Rep1	mm10_ERCC_SIRV	chr12	100110191	100123364	+	11	1513	36826	96735	ENSMUSG00000021178.9	ENSMUST00000021595.9	Psmc1	Psmc1-201	Known	Known	None	0.3499999940395355	None	None	None	None
m54284U_191213_120042/16778758/ccs	PacBio_Hippocampus_Rep2	mm10_ERCC_SIRV	chr8	111034076	111055568	+	21	3480	26245	68661	ENSMUSG00000031960.14	ENSMUST00000034441.7	Aars	Aars-201	Known	Known	None	0.15000000596046448	None	None	None	None
m54284U_191107_221739/31719798/ccs	PacBio_Cortex_Rep1	mm10_ERCC_SIRV	chr12	100110191	100123354	+	11	1503	36826	96735	ENSMUSG00000021178.9	ENSMUST00000021595.9	Psmc1	Psmc1-201	Known	Known	None	0.20000000298023224	None	None	None	None
m54284U_191213_120042/158007963/ccs	PacBio_Hippocampus_Rep2	mm10_ERCC_SIRV	chr8	111034076	111055565	+	21	3477	26245	68661	ENSMUSG00000031960.14	ENSMUST00000034441.7	Aars	Aars-201	Known	Known	None	0.25	None	None	None	None
m54284U_191107_221739/38275273/ccs	PacBio_Cortex_Rep1	mm10_ERCC_SIRV	chr12	100110191	100123364	+	11	1513	36826	96735	ENSMUSG00000021178.9	ENSMUST00000021595.9	Psmc1	Psmc1-201	Known	Known	None	0.3499999940395355	None	None	None	None
m54284U_191109_043049/117508246/ccs	PacBio_Cortex_Rep2	mm10_ERCC_SIRV	chr8	111034080	111055565	+	21	3473	26245	68661	ENSMUSG00000031960.14	ENSMUST00000034441.7	Aars	Aars-201	Known	Known	None	0.25	None	None	None	None
m54284U_191107_221739/115279520/ccs	PacBio_Cortex_Rep1	mm10_ERCC_SIRV	chr12	100110191	100123362	+	11	1511	36826	96735	ENSMUSG00000021178.9	ENSMUST00000021595.9	Psmc1	Psmc1-201	Known	Known	None	0.30000001192092896	None	None	None	None
m54284U_191107_221739/129500612/ccs	PacBio_Cortex_Rep1	mm10_ERCC_SIRV	chr12	100110191	100123349	+	11	1500	36826	643974	ENSMUSG00000021178.9	ENCODEMT000643974	Psmc1	ENCODEMT000643974	Known	NIC	None	0.10000000149011612	None	None	None	None
m54284U_191212_053548/85658100/ccs	PacBio_Hippocampus_Rep1	mm10_ERCC_SIRV	chr8	111034080	111055563	+	21	3471	26245	68661	ENSMUSG00000031960.14	ENSMUST00000034441.7	Aars	Aars-201	Known	Known	None	0.25	None	None	None	None
m54284U_191107_221739/167905323/ccs	PacBio_Cortex_Rep1	mm10_ERCC_SIRV	chr12	100110191	100123357	+	11	1506	36826	96735	ENSMUSG00000021178.9	ENSMUST00000021595.9	Psmc1	Psmc1-201	Known	Known	None	0.25	None	None	None	None
m54284U_191213_120042/89000075/ccs	PacBio_Hippocampus_Rep2	mm10_ERCC_SIRV	chr8	111034080	111055565	+	21	3473	26245	68661	ENSMUSG00000031960.14	ENSMUST00000034441.7	Aars	Aars-201	Known	Known	None	0.25	None	None	None	None
m54284U_191109_043049/39193390/ccs	PacBio_Cortex_Rep2	mm10_ERCC_SIRV	chr12	100110191	100123364	+	11	1513	36826	96735	ENSMUSG00000021178.9	ENSMUST00000021595.9	Psmc1	Psmc1-201	Known	Known	None	0.3499999940395355	None	None	None	None
m54284U_191109_043049/68026497/ccs	PacBio_Cortex_Rep2	mm10_ERCC_SIRV	chr8	111034081	111055565	+	21	3472	26245	68661	ENSMUSG00000031960.14	ENSMUST00000034441.7	Aars	Aars-201	Known	Known	None	0.25	None	None	None	None
m54284U_191109_043049/133366279/ccs	PacBio_Cortex_Rep2	mm10_ERCC_SIRV	chr12	100110191	100123363	+	11	1512	36826	96735	ENSMUSG00000021178.9	ENSMUST00000021595.9	Psmc1	Psmc1-201	Known	Known	None	0.3499999940395355	None	None	None	None
m54284U_191212_053548/62653226/ccs	PacBio_Hippocampus_Rep1	mm10_ERCC_SIRV	chr8	111034081	111055565	+	21	3472	26245	68661	ENSMUSG00000031960.14	ENSMUST00000034441.7	Aars	Aars-201	Known	Known	None	0.25	None	None	None	None
m54284U_191212_053548/45417637/ccs	PacBio_Hippocampus_Rep1	mm10_ERCC_SIRV	chr12	100110191	100123354	+	11	1503	36826	96735	ENSMUSG00000021178.9	ENSMUST00000021595.9	Psmc1	Psmc1-201	Known	Known	None	0.20000000298023224	None	None	None	None
m54284U_191213_120042/12584802/ccs	PacBio_Hippocampus_Rep2	mm10_ERCC_SIRV	chr8	111034081	111055565	+	21	3472	26245	68661	ENSMUSG00000031960.14	ENSMUST00000034441.7	Aars	Aars-201	Known	Known	None	0.25	None	None	None	None
m54284U_191212_053548/145885700/ccs	PacBio_Hippocampus_Rep1	mm10_ERCC_SIRV	chr12	100110191	100123363	+	11	1512	36826	96735	ENSMUSG00000021178.9	ENSMUST00000021595.9	Psmc1	Psmc1-201	Known	Known	None	0.3499999940395355	None	None	None	None
m54284U_191213_120042/55380117/ccs	PacBio_Hippocampus_Rep2	mm10_ERCC_SIRV	chr8	111034081	111055568	+	21	3475	26245	68661	ENSMUSG00000031960.14	ENSMUST00000034441.7	Aars	Aars-201	Known	Known	None	0.15000000596046448	None	None	None	None
m54284U_191213_120042/984134/ccs	PacBio_Hippocampus_Rep2	mm10_ERCC_SIRV	chr12	100110191	100123356	+	11	1505	36826	96735	ENSMUSG00000021178.9	ENSMUST00000021595.9	Psmc1	Psmc1-201	Known	Known	None	0.20000000298023224	None	None	None	None
m54284U_191213_120042/81855733/ccs	PacBio_Hippocampus_Rep2	mm10_ERCC_SIRV	chr8	111034081	111055565	+	21	3472	26245	68661	ENSMUSG00000031960.14	ENSMUST00000034441.7	Aars	Aars-201	Known	Known	None	0.25	None	None	None	None
m54284U_191213_120042/15338050/ccs	PacBio_Hippocampus_Rep2	mm10_ERCC_SIRV	chr12	100110191	100123363	+	11	1512	36826	96735	ENSMUSG00000021178.9	ENSMUST00000021595.9	Psmc1	Psmc1-201	Known	Known	None	0.3499999940395355	None	None	None	None
m54284U_191109_043049/76612556/ccs	PacBio_Cortex_Rep2	mm10_ERCC_SIRV	chr8	111034082	111055565	+	21	3471	26245	68661	ENSMUSG00000031960.14	ENSMUST00000034441.7	Aars	Aars-201	Known	Known	None	0.25	None	None	None	None
m54284U_191213_120042/92668721/ccs	PacBio_Hippocampus_Rep2	mm10_ERCC_SIRV	chr12	100110191	100123124	+	11	1273	36826	96735	ENSMUSG00000021178.9	ENSMUST00000021595.9	Psmc1	Psmc1-201	Known	Known	None	0.6000000238418579	None	None	None	None
m54284U_191212_053548/153749261/ccs	PacBio_Hippocampus_Rep1	mm10_ERCC_SIRV	chr8	111034082	111055565	+	21	3471	26245	68661	ENSMUSG00000031960.14	ENSMUST00000034441.7	Aars	Aars-201	Known	Known	None	0.25	None	None	None	None
m54284U_191213_120042/95816087/ccs	PacBio_Hippocampus_Rep2	mm10_ERCC_SIRV	chr12	100110181	100123389	+	11	1502	36826	643883	ENSMUSG00000021178.9	ENCODEMT000643883	Psmc1	ENCODEMT000643883	Known	NNC	None	0.20000000298023224	None	None	None	None
m54284U_191213_120042/35783336/ccs	PacBio_Hippocampus_Rep2	mm10_ERCC_SIRV	chr8	111034082	111055563	+	21	3469	26245	68661	ENSMUSG00000031960.14	ENSMUST00000034441.7	Aars	Aars-201	Known	Known	None	0.25	None	None	None	None
m54284U_191213_120042/118228309/ccs	PacBio_Hippocampus_Rep2	mm10_ERCC_SIRV	chr12	100110191	100123362	+	11	1511	36826	96735	ENSMUSG00000021178.9	ENSMUST00000021595.9	Psmc1	Psmc1-201	Known	Known	None	0.30000001192092896	None	None	None	None
m54284U_191213_120042/159253792/ccs	PacBio_Hippocampus_Rep2	mm10_ERCC_SIRV	chr8	111034082	111055565	+	21	3471	26245	68661	ENSMUSG00000031960.14	ENSMUST00000034441.7	Aars	Aars-201	Known	Known	None	0.25	None	None	None	None
m54284U_191213_120042/156763000/ccs	PacBio_Hippocampus_Rep2	mm10_ERCC_SIRV	chr12	100110191	100123369	+	11	1518	36826	96735	ENSMUSG00000021178.9	ENSMUST00000021595.9	Psmc1	Psmc1-201	Known	Known	None	0.4000000059604645	None	None	None	None
m54284U_191107_221739/22545587/ccs	PacBio_Cortex_Rep1	mm10_ERCC_SIRV	chr8	111034083	111055572	+	21	3464	26245	68661	ENSMUSG00000031960.14	ENSMUST00000034441.7	Aars	Aars-201	Known	Known	None	0.10000000149011612	None	None	None	None
m54284U_191213_120042/158664395/ccs	PacBio_Hippocampus_Rep2	mm10_ERCC_SIRV	chr12	100110191	100123364	+	11	1513	36826	96735	ENSMUSG00000021178.9	ENSMUST00000021595.9	Psmc1	Psmc1-201	Known	Known	None	0.3499999940395355	None	None	None	None
m54284U_191109_043049/39782848/ccs	PacBio_Cortex_Rep2	mm10_ERCC_SIRV	chr8	111034083	111055565	+	21	3470	26245	68661	ENSMUSG00000031960.14	ENSMUST00000034441.7	Aars	Aars-201	Known	Known	None	0.25	None	None	None	None
m54284U_191109_043049/985243/ccs	PacBio_Cortex_Rep2	mm10_ERCC_SIRV	chr12	100110192	100123354	+	11	1502	36826	96735	ENSMUSG00000021178.9	ENSMUST00000021595.9	Psmc1	Psmc1-201	Known	Known	None	0.20000000298023224	None	None	None	None
m54284U_191107_221739/111019862/ccs	PacBio_Cortex_Rep1	mm10_ERCC_SIRV	chr8	111034088	111055570	+	21	3470	26245	68661	ENSMUSG00000031960.14	ENSMUST00000034441.7	Aars	Aars-201	Known	Known	None	0.10000000149011612	None	None	None	None
m54284U_191212_053548/112921418/ccs	PacBio_Hippocampus_Rep1	mm10_ERCC_SIRV	chr12	100110192	100123364	+	11	1512	36826	96735	ENSMUSG00000021178.9	ENSMUST00000021595.9	Psmc1	Psmc1-201	Known	Known	None	0.3499999940395355	None	None	None	None
m54284U_191109_043049/146408692/ccs	PacBio_Cortex_Rep2	mm10_ERCC_SIRV	chr8	111034088	111055565	+	21	3465	26245	68661	ENSMUSG00000031960.14	ENSMUST00000034441.7	Aars	Aars-201	Known	Known	None	0.25	None	None	None	None
m54284U_191107_221739/8782912/ccs	PacBio_Cortex_Rep1	mm10_ERCC_SIRV	chr12	100110193	100123364	+	11	1511	36826	96735	ENSMUSG00000021178.9	ENSMUST00000021595.9	Psmc1	Psmc1-201	Known	Known	None	0.3499999940395355	None	None	None	None
m54284U_191109_043049/165152736/ccs	PacBio_Cortex_Rep2	mm10_ERCC_SIRV	chr8	111034088	111055568	+	21	3468	26245	68661	ENSMUSG00000031960.14	ENSMUST00000034441.7	Aars	Aars-201	Known	Known	None	0.15000000596046448	None	None	None	None
m54284U_191107_221739/9832292/ccs	PacBio_Cortex_Rep1	mm10_ERCC_SIRV	chr12	100110193	100123364	+	11	1511	36826	96735	ENSMUSG00000021178.9	ENSMUST00000021595.9	Psmc1	Psmc1-201	Known	Known	None	0.3499999940395355	None	None	None	None
m54284U_191212_053548/30/ccs	PacBio_Hippocampus_Rep1	mm10_ERCC_SIRV	chr8	111034088	111055565	+	21	3465	26245	68661	ENSMUSG00000031960.14	ENSMUST00000034441.7	Aars	Aars-201	Known	Known	None	0.25	None	None	None	None
m54284U_191107_221739/10619205/ccs	PacBio_Cortex_Rep1	mm10_ERCC_SIRV	chr12	100110193	100123364	+	11	1511	36826	96735	ENSMUSG00000021178.9	ENSMUST00000021595.9	Psmc1	Psmc1-201	Known	Known	None	0.3499999940395355	None	None	None	None
m54284U_191213_120042/46204088/ccs	PacBio_Hippocampus_Rep2	mm10_ERCC_SIRV	chr8	111034088	111055569	+	21	3469	26245	68661	ENSMUSG00000031960.14	ENSMUST00000034441.7	Aars	Aars-201	Known	Known	None	0.10000000149011612	None	None	None	None
m54284U_191107_221739/23070027/ccs	PacBio_Cortex_Rep1	mm10_ERCC_SIRV	chr12	100110193	100123364	+	11	1511	36826	96735	ENSMUSG00000021178.9	ENSMUST00000021595.9	Psmc1	Psmc1-201	Known	Known	None	0.3499999940395355	None	None	None	None
m54284U_191213_120042/87950755/ccs	PacBio_Hippocampus_Rep2	mm10_ERCC_SIRV	chr8	111034088	111055563	+	21	3463	26245	68661	ENSMUSG00000031960.14	ENSMUST00000034441.7	Aars	Aars-201	Known	Known	None	0.25	None	None	None	None
m54284U_191107_221739/44501660/ccs	PacBio_Cortex_Rep1	mm10_ERCC_SIRV	chr12	100110193	100123364	+	11	1511	36826	96735	ENSMUSG00000021178.9	ENSMUST00000021595.9	Psmc1	Psmc1-201	Known	Known	None	0.3499999940395355	None	None	None	None
m54284U_191109_043049/16844569/ccs	PacBio_Cortex_Rep2	mm10_ERCC_SIRV	chr8	111034089	111055565	+	21	3464	26245	68661	ENSMUSG00000031960.14	ENSMUST00000034441.7	Aars	Aars-201	Known	Known	None	0.25	None	None	None	None
m54284U_191107_221739/50268772/ccs	PacBio_Cortex_Rep1	mm10_ERCC_SIRV	chr12	100110193	100123364	+	11	1511	36826	96735	ENSMUSG00000021178.9	ENSMUST00000021595.9	Psmc1	Psmc1-201	Known	Known	None	0.3499999940395355	None	None	None	None
m54284U_191109_043049/50923600/ccs	PacBio_Cortex_Rep2	mm10_ERCC_SIRV	chr8	111034089	111055565	+	21	3464	26245	68661	ENSMUSG00000031960.14	ENSMUST00000034441.7	Aars	Aars-201	Known	Known	None	0.25	None	None	None	None
m54284U_191107_221739/59835232/ccs	PacBio_Cortex_Rep1	mm10_ERCC_SIRV	chr12	100110193	100123364	+	11	1511	36826	96735	ENSMUSG00000021178.9	ENSMUST00000021595.9	Psmc1	Psmc1-201	Known	Known	None	0.3499999940395355	None	None	None	None
m54284U_191109_043049/115213241/ccs	PacBio_Cortex_Rep2	mm10_ERCC_SIRV	chr8	111034089	111055565	+	21	3464	26245	68661	ENSMUSG00000031960.14	ENSMUST00000034441.7	Aars	Aars-201	Known	Known	None	0.25	None	None	None	None
m54284U_191107_221739/69601913/ccs	PacBio_Cortex_Rep1	mm10_ERCC_SIRV	chr12	100110193	100123364	+	11	1511	36826	96735	ENSMUSG00000021178.9	ENSMUST00000021595.9	Psmc1	Psmc1-201	Known	Known	None	0.3499999940395355	None	None	None	None
m54284U_191213_120042/23071105/ccs	PacBio_Hippocampus_Rep2	mm10_ERCC_SIRV	chr8	111034089	111055568	+	21	3467	26245	68661	ENSMUSG00000031960.14	ENSMUST00000034441.7	Aars	Aars-201	Known	Known	None	0.15000000596046448	None	None	None	None
m54284U_191107_221739/70976390/ccs	PacBio_Cortex_Rep1	mm10_ERCC_SIRV	chr12	100110193	100123354	+	11	1501	36826	96735	ENSMUSG00000021178.9	ENSMUST00000021595.9	Psmc1	Psmc1-201	Known	Known	None	0.20000000298023224	None	None	None	None
m54284U_191213_120042/61540880/ccs	PacBio_Hippocampus_Rep2	mm10_ERCC_SIRV	chr8	111034089	111055558	+	21	3457	26245	68661	ENSMUSG00000031960.14	ENSMUST00000034441.7	Aars	Aars-201	Known	Known	None	0.25	None	None	None	None
m54284U_191107_221739/98503332/ccs	PacBio_Cortex_Rep1	mm10_ERCC_SIRV	chr12	100110193	100123367	+	11	1514	36826	96735	ENSMUSG00000021178.9	ENSMUST00000021595.9	Psmc1	Psmc1-201	Known	Known	None	0.3499999940395355	None	None	None	None
m54284U_191213_120042/93258644/ccs	PacBio_Hippocampus_Rep2	mm10_ERCC_SIRV	chr8	111034089	111055565	+	21	3464	26245	68661	ENSMUSG00000031960.14	ENSMUST00000034441.7	Aars	Aars-201	Known	Known	None	0.25	None	None	None	None
m54284U_191107_221739/100927061/ccs	PacBio_Cortex_Rep1	mm10_ERCC_SIRV	chr12	100110193	100123405	+	11	1552	36826	96735	ENSMUSG00000021178.9	ENSMUST00000021595.9	Psmc1	Psmc1-201	Known	Known	None	0.25	None	None	None	None
m54284U_191107_221739/146735208/ccs	PacBio_Cortex_Rep1	mm10_ERCC_SIRV	chr12	100110193	100123364	+	11	1511	36826	96735	ENSMUSG00000021178.9	ENSMUST00000021595.9	Psmc1	Psmc1-201	Known	Known	None	0.3499999940395355	None	None	None	None
m54284U_191107_221739/150011937/ccs	PacBio_Cortex_Rep1	mm10_ERCC_SIRV	chr8	111034090	111055561	+	21	3459	26245	68661	ENSMUSG00000031960.14	ENSMUST00000034441.7	Aars	Aars-201	Known	Known	None	0.20000000298023224	None	None	None	None
m54284U_191107_221739/150538205/ccs	PacBio_Cortex_Rep1	mm10_ERCC_SIRV	chr12	100110193	100123355	+	11	1502	36826	96735	ENSMUSG00000021178.9	ENSMUST00000021595.9	Psmc1	Psmc1-201	Known	Known	None	0.20000000298023224	None	None	None	None
m54284U_191213_120042/29690068/ccs	PacBio_Hippocampus_Rep2	mm10_ERCC_SIRV	chr8	111034090	111055569	+	21	3467	26245	68661	ENSMUSG00000031960.14	ENSMUST00000034441.7	Aars	Aars-201	Known	Known	None	0.10000000149011612	None	None	None	None
m54284U_191107_221739/163906314/ccs	PacBio_Cortex_Rep1	mm10_ERCC_SIRV	chr12	100110193	100123153	+	11	1300	36826	96735	ENSMUSG00000021178.9	ENSMUST00000021595.9	Psmc1	Psmc1-201	Known	Known	None	0.550000011920929	None	None	None	None
m54284U_191213_120042/49742316/ccs	PacBio_Hippocampus_Rep2	mm10_ERCC_SIRV	chr8	111034090	111055565	+	21	3463	26245	68661	ENSMUSG00000031960.14	ENSMUST00000034441.7	Aars	Aars-201	Known	Known	None	0.25	None	None	None	None
m54284U_191107_221739/169279888/ccs	PacBio_Cortex_Rep1	mm10_ERCC_SIRV	chr12	100110193	100123363	+	11	1510	36826	96735	ENSMUSG00000021178.9	ENSMUST00000021595.9	Psmc1	Psmc1-201	Known	Known	None	0.3499999940395355	None	None	None	None
m54284U_191213_120042/55116415/ccs	PacBio_Hippocampus_Rep2	mm10_ERCC_SIRV	chr8	111034092	111055565	+	21	3461	26245	68661	ENSMUSG00000031960.14	ENSMUST00000034441.7	Aars	Aars-201	Known	Known	None	0.25	None	None	None	None
m54284U_191107_221739/170263968/ccs	PacBio_Cortex_Rep1	mm10_ERCC_SIRV	chr12	100110193	100123356	+	11	1503	36826	96735	ENSMUSG00000021178.9	ENSMUST00000021595.9	Psmc1	Psmc1-201	Known	Known	None	0.20000000298023224	None	None	None	None
m54284U_191213_120042/90310579/ccs	PacBio_Hippocampus_Rep2	mm10_ERCC_SIRV	chr8	111034092	111055565	+	21	3461	26245	68661	ENSMUSG00000031960.14	ENSMUST00000034441.7	Aars	Aars-201	Known	Known	None	0.25	None	None	None	None
m54284U_191107_221739/178782777/ccs	PacBio_Cortex_Rep1	mm10_ERCC_SIRV	chr12	100110193	100123354	+	11	1501	36826	96735	ENSMUSG00000021178.9	ENSMUST00000021595.9	Psmc1	Psmc1-201	Known	Known	None	0.20000000298023224	None	None	None	None
m54284U_191212_053548/29164442/ccs	PacBio_Hippocampus_Rep1	mm10_ERCC_SIRV	chr8	111034093	111055565	+	21	3460	26245	68661	ENSMUSG00000031960.14	ENSMUST00000034441.7	Aars	Aars-201	Known	Known	None	0.25	None	None	None	None
m54284U_191109_043049/7996780/ccs	PacBio_Cortex_Rep2	mm10_ERCC_SIRV	chr12	100110193	100123354	+	11	1501	36826	96735	ENSMUSG00000021178.9	ENSMUST00000021595.9	Psmc1	Psmc1-201	Known	Known	None	0.20000000298023224	None	None	None	None
m54284U_191212_053548/167510267/ccs	PacBio_Hippocampus_Rep1	mm10_ERCC_SIRV	chr8	111034093	111055565	+	21	3460	26245	68661	ENSMUSG00000031960.14	ENSMUST00000034441.7	Aars	Aars-201	Known	Known	None	0.25	None	None	None	None
m54284U_191109_043049/36833652/ccs	PacBio_Cortex_Rep2	mm10_ERCC_SIRV	chr12	100110193	100123364	+	11	1511	36826	96735	ENSMUSG00000021178.9	ENSMUST00000021595.9	Psmc1	Psmc1-201	Known	Known	None	0.3499999940395355	None	None	None	None
m54284U_191107_221739/70583029/ccs	PacBio_Cortex_Rep1	mm10_ERCC_SIRV	chr8	111034094	111055565	+	21	3459	26245	68661	ENSMUSG00000031960.14	ENSMUST00000034441.7	Aars	Aars-201	Known	Known	None	0.25	None	None	None	None
m54284U_191109_043049/37028159/ccs	PacBio_Cortex_Rep2	mm10_ERCC_SIRV	chr12	100110193	100123359	+	11	1506	36826	96735	ENSMUSG00000021178.9	ENSMUST00000021595.9	Psmc1	Psmc1-201	Known	Known	None	0.25	None	None	None	None
m54284U_191107_221739/157484647/ccs	PacBio_Cortex_Rep1	mm10_ERCC_SIRV	chr8	111034096	111055568	+	21	3460	26245	68661	ENSMUSG00000031960.14	ENSMUST00000034441.7	Aars	Aars-201	Known	Known	None	0.15000000596046448	None	None	None	None
m54284U_191109_043049/43846051/ccs	PacBio_Cortex_Rep2	mm10_ERCC_SIRV	chr12	100110193	100123364	+	11	1511	36826	96735	ENSMUSG00000021178.9	ENSMUST00000021595.9	Psmc1	Psmc1-201	Known	Known	None	0.3499999940395355	None	None	None	None
m54284U_191213_120042/17435400/ccs	PacBio_Hippocampus_Rep2	mm10_ERCC_SIRV	chr8	111034096	111055565	+	21	3457	26245	68661	ENSMUSG00000031960.14	ENSMUST00000034441.7	Aars	Aars-201	Known	Known	None	0.25	None	None	None	None
m54284U_191109_043049/47448162/ccs	PacBio_Cortex_Rep2	mm10_ERCC_SIRV	chr12	100110193	100123364	+	11	1511	36826	96735	ENSMUSG00000021178.9	ENSMUST00000021595.9	Psmc1	Psmc1-201	Known	Known	None	0.3499999940395355	None	None	None	None
m54284U_191107_221739/21300146/ccs	PacBio_Cortex_Rep1	mm10_ERCC_SIRV	chr8	111034104	111055553	+	21	3437	26245	68661	ENSMUSG00000031960.14	ENSMUST00000034441.7	Aars	Aars-201	Known	Known	None	0.30000001192092896	None	None	None	None
m54284U_191109_043049/47711282/ccs	PacBio_Cortex_Rep2	mm10_ERCC_SIRV	chr12	100110193	100123364	+	11	1511	36826	96735	ENSMUSG00000021178.9	ENSMUST00000021595.9	Psmc1	Psmc1-201	Known	Known	None	0.3499999940395355	None	None	None	None
m54284U_191107_221739/57083129/ccs	PacBio_Cortex_Rep1	mm10_ERCC_SIRV	chr8	111034104	111055565	+	21	3449	26245	68661	ENSMUSG00000031960.14	ENSMUST00000034441.7	Aars	Aars-201	Known	Known	None	0.25	None	None	None	None
m54284U_191109_043049/65208764/ccs	PacBio_Cortex_Rep2	mm10_ERCC_SIRV	chr12	100110193	100123364	+	11	1511	36826	96735	ENSMUSG00000021178.9	ENSMUST00000021595.9	Psmc1	Psmc1-201	Known	Known	None	0.3499999940395355	None	None	None	None
m54284U_191107_221739/72681248/ccs	PacBio_Cortex_Rep1	mm10_ERCC_SIRV	chr8	111034104	111055561	+	20	3884	26245	643975	ENSMUSG00000031960.14	ENCODEMT000643975	Aars	ENCODEMT000643975	Known	NIC	None	0.20000000298023224	None	None	None	None
m54284U_191109_043049/67634535/ccs	PacBio_Cortex_Rep2	mm10_ERCC_SIRV	chr12	100110193	100123110	+	11	1257	36826	96735	ENSMUSG00000021178.9	ENSMUST00000021595.9	Psmc1	Psmc1-201	Known	Known	None	0.6000000238418579	None	None	None	None
m54284U_191109_043049/61475475/ccs	PacBio_Cortex_Rep2	mm10_ERCC_SIRV	chr8	111034104	111055565	+	21	3449	26245	68661	ENSMUSG00000031960.14	ENSMUST00000034441.7	Aars	Aars-201	Known	Known	None	0.25	None	None	None	None
m54284U_191109_043049/79364655/ccs	PacBio_Cortex_Rep2	mm10_ERCC_SIRV	chr12	100110193	100123363	+	11	1510	36826	96735	ENSMUSG00000021178.9	ENSMUST00000021595.9	Psmc1	Psmc1-201	Known	Known	None	0.3499999940395355	None	None	None	None
m54284U_191212_053548/31654563/ccs	PacBio_Hippocampus_Rep1	mm10_ERCC_SIRV	chr8	111034104	111055570	+	21	3454	26245	68661	ENSMUSG00000031960.14	ENSMUST00000034441.7	Aars	Aars-201	Known	Known	None	0.10000000149011612	None	None	None	None
m54284U_191109_043049/82903691/ccs	PacBio_Cortex_Rep2	mm10_ERCC_SIRV	chr12	100110193	100123364	+	11	1511	36826	96735	ENSMUSG00000021178.9	ENSMUST00000021595.9	Psmc1	Psmc1-201	Known	Known	None	0.3499999940395355	None	None	None	None
m54284U_191212_053548/33556245/ccs	PacBio_Hippocampus_Rep1	mm10_ERCC_SIRV	chr8	111034104	111055565	+	21	3449	26245	68661	ENSMUSG00000031960.14	ENSMUST00000034441.7	Aars	Aars-201	Known	Known	None	0.25	None	None	None	None
m54284U_191109_043049/85525223/ccs	PacBio_Cortex_Rep2	mm10_ERCC_SIRV	chr12	100110193	100123356	+	11	1503	36826	96735	ENSMUSG00000021178.9	ENSMUST00000021595.9	Psmc1	Psmc1-201	Known	Known	None	0.20000000298023224	None	None	None	None
m54284U_191212_053548/59245965/ccs	PacBio_Hippocampus_Rep1	mm10_ERCC_SIRV	chr8	111034104	111055568	+	21	3452	26245	68661	ENSMUSG00000031960.14	ENSMUST00000034441.7	Aars	Aars-201	Known	Known	None	0.15000000596046448	None	None	None	None
m54284U_191109_043049/86967606/ccs	PacBio_Cortex_Rep2	mm10_ERCC_SIRV	chr12	100110193	100123364	+	11	1511	36826	96735	ENSMUSG00000021178.9	ENSMUST00000021595.9	Psmc1	Psmc1-201	Known	Known	None	0.3499999940395355	None	None	None	None
m54284U_191212_053548/79955261/ccs	PacBio_Hippocampus_Rep1	mm10_ERCC_SIRV	chr8	111034104	111055565	+	21	3449	26245	68661	ENSMUSG00000031960.14	ENSMUST00000034441.7	Aars	Aars-201	Known	Known	None	0.25	None	None	None	None
m54284U_191109_043049/87426245/ccs	PacBio_Cortex_Rep2	mm10_ERCC_SIRV	chr12	100110193	100123357	+	11	1504	36826	96735	ENSMUSG00000021178.9	ENSMUST00000021595.9	Psmc1	Psmc1-201	Known	Known	None	0.25	None	None	None	None
m54284U_191109_043049/88344175/ccs	PacBio_Cortex_Rep2	mm10_ERCC_SIRV	chr12	100110193	100123364	+	11	1511	36826	96735	ENSMUSG00000021178.9	ENSMUST00000021595.9	Psmc1	Psmc1-201	Known	Known	None	0.3499999940395355	None	None	None	None
m54284U_191212_053548/129959474/ccs	PacBio_Hippocampus_Rep1	mm10_ERCC_SIRV	chr8	111034104	111055565	+	21	3449	26245	68661	ENSMUSG00000031960.14	ENSMUST00000034441.7	Aars	Aars-201	Known	Known	None	0.25	None	None	None	None
m54284U_191109_043049/93323858/ccs	PacBio_Cortex_Rep2	mm10_ERCC_SIRV	chr12	100110193	100123356	+	11	1503	36826	96735	ENSMUSG00000021178.9	ENSMUST00000021595.9	Psmc1	Psmc1-201	Known	Known	None	0.20000000298023224	None	None	None	None
m54284U_191212_053548/148966183/ccs	PacBio_Hippocampus_Rep1	mm10_ERCC_SIRV	chr8	111034104	111055569	+	21	3453	26245	68661	ENSMUSG00000031960.14	ENSMUST00000034441.7	Aars	Aars-201	Known	Known	None	0.10000000149011612	None	None	None	None
m54284U_191109_043049/97059356/ccs	PacBio_Cortex_Rep2	mm10_ERCC_SIRV	chr12	100110193	100123363	+	11	1510	36826	96735	ENSMUSG00000021178.9	ENSMUST00000021595.9	Psmc1	Psmc1-201	Known	Known	None	0.3499999940395355	None	None	None	None
m54284U_191213_120042/4327381/ccs	PacBio_Hippocampus_Rep2	mm10_ERCC_SIRV	chr8	111034104	111055565	+	21	3449	26245	68661	ENSMUSG00000031960.14	ENSMUST00000034441.7	Aars	Aars-201	Known	Known	None	0.25	None	None	None	None
m54284U_191109_043049/132319068/ccs	PacBio_Cortex_Rep2	mm10_ERCC_SIRV	chr12	100110193	100123362	+	11	1509	36826	96735	ENSMUSG00000021178.9	ENSMUST00000021595.9	Psmc1	Psmc1-201	Known	Known	None	0.30000001192092896	None	None	None	None
m54284U_191213_120042/25428236/ccs	PacBio_Hippocampus_Rep2	mm10_ERCC_SIRV	chr8	111034104	111055565	+	21	3449	26245	68661	ENSMUSG00000031960.14	ENSMUST00000034441.7	Aars	Aars-201	Known	Known	None	0.25	None	None	None	None
m54284U_191109_043049/143720673/ccs	PacBio_Cortex_Rep2	mm10_ERCC_SIRV	chr12	100110193	100123364	+	11	1511	36826	96735	ENSMUSG00000021178.9	ENSMUST00000021595.9	Psmc1	Psmc1-201	Known	Known	None	0.3499999940395355	None	None	None	None
m54284U_191213_120042/62719320/ccs	PacBio_Hippocampus_Rep2	mm10_ERCC_SIRV	chr8	111034104	111055565	+	21	3449	26245	68661	ENSMUSG00000031960.14	ENSMUST00000034441.7	Aars	Aars-201	Known	Known	None	0.25	None	None	None	None
m54284U_191109_043049/147524061/ccs	PacBio_Cortex_Rep2	mm10_ERCC_SIRV	chr12	100110193	100123353	+	11	1500	36826	96735	ENSMUSG00000021178.9	ENSMUST00000021595.9	Psmc1	Psmc1-201	Known	Known	None	0.15000000596046448	None	None	None	None
m54284U_191213_120042/78185458/ccs	PacBio_Hippocampus_Rep2	mm10_ERCC_SIRV	chr8	111034104	111055565	+	21	3449	26245	68661	ENSMUSG00000031960.14	ENSMUST00000034441.7	Aars	Aars-201	Known	Known	None	0.25	None	None	None	None
m54284U_191109_043049/149555823/ccs	PacBio_Cortex_Rep2	mm10_ERCC_SIRV	chr12	100110193	100123364	+	11	1511	36826	96735	ENSMUSG00000021178.9	ENSMUST00000021595.9	Psmc1	Psmc1-201	Known	Known	None	0.3499999940395355	None	None	None	None
m54284U_191213_120042/92146012/ccs	PacBio_Hippocampus_Rep2	mm10_ERCC_SIRV	chr8	111034104	111055566	+	21	3450	26245	68661	ENSMUSG00000031960.14	ENSMUST00000034441.7	Aars	Aars-201	Known	Known	None	0.20000000298023224	None	None	None	None
m54284U_191109_043049/167184089/ccs	PacBio_Cortex_Rep2	mm10_ERCC_SIRV	chr12	100110193	100123364	+	9	4505	36826	643976	ENSMUSG00000021178.9	ENCODEMT000643976	Psmc1	ENCODEMT000643976	Known	NIC	None	0.3499999940395355	None	None	None	None
m54284U_191213_120042/101253551/ccs	PacBio_Hippocampus_Rep2	mm10_ERCC_SIRV	chr8	111034104	111055566	+	21	3450	26245	68661	ENSMUSG00000031960.14	ENSMUST00000034441.7	Aars	Aars-201	Known	Known	None	0.20000000298023224	None	None	None	None
m54284U_191109_043049/170131481/ccs	PacBio_Cortex_Rep2	mm10_ERCC_SIRV	chr12	100110193	100123364	+	11	1511	36826	96735	ENSMUSG00000021178.9	ENSMUST00000021595.9	Psmc1	Psmc1-201	Known	Known	None	0.3499999940395355	None	None	None	None
m54284U_191213_120042/144377184/ccs	PacBio_Hippocampus_Rep2	mm10_ERCC_SIRV	chr8	111034104	111055565	+	21	3449	26245	68661	ENSMUSG00000031960.14	ENSMUST00000034441.7	Aars	Aars-201	Known	Known	None	0.25	None	None	None	None
m54284U_191212_053548/66788/ccs	PacBio_Hippocampus_Rep1	mm10_ERCC_SIRV	chr12	100110193	100123364	+	11	1511	36826	96735	ENSMUSG00000021178.9	ENSMUST00000021595.9	Psmc1	Psmc1-201	Known	Known	None	0.3499999940395355	None	None	None	None
m54284U_191107_221739/459929/ccs	PacBio_Cortex_Rep1	mm10_ERCC_SIRV	chr8	111034105	111055565	+	21	3448	26245	68661	ENSMUSG00000031960.14	ENSMUST00000034441.7	Aars	Aars-201	Known	Known	None	0.25	None	None	None	None
m54284U_191212_053548/3476318/ccs	PacBio_Hippocampus_Rep1	mm10_ERCC_SIRV	chr12	100110193	100123371	+	11	1518	36826	96735	ENSMUSG00000021178.9	ENSMUST00000021595.9	Psmc1	Psmc1-201	Known	Known	None	0.5	None	None	None	None
m54284U_191107_221739/1641105/ccs	PacBio_Cortex_Rep1	mm10_ERCC_SIRV	chr8	111034105	111055566	+	21	3449	26245	68661	ENSMUSG00000031960.14	ENSMUST00000034441.7	Aars	Aars-201	Known	Known	None	0.20000000298023224	None	None	None	None
m54284U_191212_053548/5505831/ccs	PacBio_Hippocampus_Rep1	mm10_ERCC_SIRV	chr12	100110193	100123364	+	11	1511	36826	96735	ENSMUSG00000021178.9	ENSMUST00000021595.9	Psmc1	Psmc1-201	Known	Known	None	0.3499999940395355	None	None	None	None
m54284U_191107_221739/42401826/ccs	PacBio_Cortex_Rep1	mm10_ERCC_SIRV	chr8	111034105	111055565	+	20	4019	26245	643977	ENSMUSG00000031960.14	ENCODEMT000643977	Aars	ENCODEMT000643977	Known	NIC	None	0.25	None	None	None	None
m54284U_191212_053548/7342609/ccs	PacBio_Hippocampus_Rep1	mm10_ERCC_SIRV	chr12	100110193	100123410	+	11	1557	36826	96735	ENSMUSG00000021178.9	ENSMUST00000021595.9	Psmc1	Psmc1-201	Known	Known	None	0.20000000298023224	None	None	None	None
m54284U_191107_221739/89327266/ccs	PacBio_Cortex_Rep1	mm10_ERCC_SIRV	chr8	111034105	111055569	+	21	3452	26245	68661	ENSMUSG00000031960.14	ENSMUST00000034441.7	Aars	Aars-201	Known	Known	None	0.10000000149011612	None	None	None	None
m54284U_191212_053548/15598673/ccs	PacBio_Hippocampus_Rep1	mm10_ERCC_SIRV	chr12	100110193	100123363	+	11	1510	36826	96735	ENSMUSG00000021178.9	ENSMUST00000021595.9	Psmc1	Psmc1-201	Known	Known	None	0.3499999940395355	None	None	None	None
m54284U_191107_221739/94634444/ccs	PacBio_Cortex_Rep1	mm10_ERCC_SIRV	chr8	111034105	111055565	+	21	3448	26245	68661	ENSMUSG00000031960.14	ENSMUST00000034441.7	Aars	Aars-201	Known	Known	None	0.25	None	None	None	None
m54284U_191212_053548/22940243/ccs	PacBio_Hippocampus_Rep1	mm10_ERCC_SIRV	chr12	100110193	100123364	+	11	1511	36826	96735	ENSMUSG00000021178.9	ENSMUST00000021595.9	Psmc1	Psmc1-201	Known	Known	None	0.3499999940395355	None	None	None	None
m54284U_191107_221739/104794493/ccs	PacBio_Cortex_Rep1	mm10_ERCC_SIRV	chr8	111034105	111055565	+	21	3448	26245	68661	ENSMUSG00000031960.14	ENSMUST00000034441.7	Aars	Aars-201	Known	Known	None	0.25	None	None	None	None
m54284U_191212_053548/31065862/ccs	PacBio_Hippocampus_Rep1	mm10_ERCC_SIRV	chr12	100110193	100123354	+	11	1501	36826	96735	ENSMUSG00000021178.9	ENSMUST00000021595.9	Psmc1	Psmc1-201	Known	Known	None	0.20000000298023224	None	None	None	None
m54284U_191107_221739/163121011/ccs	PacBio_Cortex_Rep1	mm10_ERCC_SIRV	chr8	111034105	111055565	+	21	3448	26245	68661	ENSMUSG00000031960.14	ENSMUST00000034441.7	Aars	Aars-201	Known	Known	None	0.25	None	None	None	None
m54284U_191212_053548/33294083/ccs	PacBio_Hippocampus_Rep1	mm10_ERCC_SIRV	chr12	100110193	100123364	+	11	1511	36826	96735	ENSMUSG00000021178.9	ENSMUST00000021595.9	Psmc1	Psmc1-201	Known	Known	None	0.3499999940395355	None	None	None	None
m54284U_191109_043049/19597780/ccs	PacBio_Cortex_Rep2	mm10_ERCC_SIRV	chr8	111034105	111055565	+	21	3448	26245	68661	ENSMUSG00000031960.14	ENSMUST00000034441.7	Aars	Aars-201	Known	Known	None	0.25	None	None	None	None
m54284U_191212_053548/44173252/ccs	PacBio_Hippocampus_Rep1	mm10_ERCC_SIRV	chr12	100110193	100123357	+	11	1504	36826	96735	ENSMUSG00000021178.9	ENSMUST00000021595.9	Psmc1	Psmc1-201	Known	Known	None	0.25	None	None	None	None
m54284U_191109_043049/42729514/ccs	PacBio_Cortex_Rep2	mm10_ERCC_SIRV	chr8	111034105	111055565	+	21	3448	26245	68661	ENSMUSG00000031960.14	ENSMUST00000034441.7	Aars	Aars-201	Known	Known	None	0.25	None	None	None	None
m54284U_191212_053548/53084187/ccs	PacBio_Hippocampus_Rep1	mm10_ERCC_SIRV	chr12	100110193	100123356	+	11	1503	36826	96735	ENSMUSG00000021178.9	ENSMUST00000021595.9	Psmc1	Psmc1-201	Known	Known	None	0.20000000298023224	None	None	None	None
m54284U_191109_043049/45483276/ccs	PacBio_Cortex_Rep2	mm10_ERCC_SIRV	chr8	111034105	111055565	+	21	3448	26245	68661	ENSMUSG00000031960.14	ENSMUST00000034441.7	Aars	Aars-201	Known	Known	None	0.25	None	None	None	None
m54284U_191212_053548/63310247/ccs	PacBio_Hippocampus_Rep1	mm10_ERCC_SIRV	chr12	100110193	100123364	+	11	1511	36826	96735	ENSMUSG00000021178.9	ENSMUST00000021595.9	Psmc1	Psmc1-201	Known	Known	None	0.3499999940395355	None	None	None	None
m54284U_191212_053548/67503620/ccs	PacBio_Hippocampus_Rep1	mm10_ERCC_SIRV	chr12	100110219	100123412	+	11	2295	36826	643963	ENSMUSG00000021178.9	ENCODEMT000643963	Psmc1	ENCODEMT000643963	Known	NNC	None	0.3499999940395355	None	None	None	None
m54284U_191109_043049/48234825/ccs	PacBio_Cortex_Rep2	mm10_ERCC_SIRV	chr8	111034105	111055565	+	21	3448	26245	68661	ENSMUSG00000031960.14	ENSMUST00000034441.7	Aars	Aars-201	Known	Known	None	0.25	None	None	None	None
m54284U_191212_053548/72221417/ccs	PacBio_Hippocampus_Rep1	mm10_ERCC_SIRV	chr12	100110193	100123356	+	11	1503	36826	96735	ENSMUSG00000021178.9	ENSMUST00000021595.9	Psmc1	Psmc1-201	Known	Known	None	0.20000000298023224	None	None	None	None
m54284U_191109_043049/58656894/ccs	PacBio_Cortex_Rep2	mm10_ERCC_SIRV	chr8	111034105	111055565	+	21	3448	26245	68661	ENSMUSG00000031960.14	ENSMUST00000034441.7	Aars	Aars-201	Known	Known	None	0.25	None	None	None	None
m54284U_191212_053548/72614474/ccs	PacBio_Hippocampus_Rep1	mm10_ERCC_SIRV	chr12	100110193	100123369	+	11	1516	36826	96735	ENSMUSG00000021178.9	ENSMUST00000021595.9	Psmc1	Psmc1-201	Known	Known	None	0.4000000059604645	None	None	None	None
m54284U_191109_043049/64553146/ccs	PacBio_Cortex_Rep2	mm10_ERCC_SIRV	chr8	111034105	111055565	+	21	3448	26245	68661	ENSMUSG00000031960.14	ENSMUST00000034441.7	Aars	Aars-201	Known	Known	None	0.25	None	None	None	None
m54284U_191212_053548/75170013/ccs	PacBio_Hippocampus_Rep1	mm10_ERCC_SIRV	chr12	100110193	100123364	+	11	1511	36826	96735	ENSMUSG00000021178.9	ENSMUST00000021595.9	Psmc1	Psmc1-201	Known	Known	None	0.3499999940395355	None	None	None	None
m54284U_191109_043049/104139199/ccs	PacBio_Cortex_Rep2	mm10_ERCC_SIRV	chr8	111034105	111055569	+	21	3452	26245	68661	ENSMUSG00000031960.14	ENSMUST00000034441.7	Aars	Aars-201	Known	Known	None	0.10000000149011612	None	None	None	None
m54284U_191212_053548/75891106/ccs	PacBio_Hippocampus_Rep1	mm10_ERCC_SIRV	chr12	100110193	100123364	+	11	1502	36826	96735	ENSMUSG00000021178.9	ENSMUST00000021595.9	Psmc1	Psmc1-201	Known	Known	None	0.3499999940395355	None	None	None	None
m54284U_191109_043049/111544953/ccs	PacBio_Cortex_Rep2	mm10_ERCC_SIRV	chr8	111034105	111055565	+	21	3448	26245	68661	ENSMUSG00000031960.14	ENSMUST00000034441.7	Aars	Aars-201	Known	Known	None	0.25	None	None	None	None
m54284U_191212_053548/77530915/ccs	PacBio_Hippocampus_Rep1	mm10_ERCC_SIRV	chr12	100110193	100123359	+	11	1506	36826	96735	ENSMUSG00000021178.9	ENSMUST00000021595.9	Psmc1	Psmc1-201	Known	Known	None	0.25	None	None	None	None
m54284U_191109_043049/170199253/ccs	PacBio_Cortex_Rep2	mm10_ERCC_SIRV	chr8	111034105	111055562	+	21	3445	26245	68661	ENSMUSG00000031960.14	ENSMUST00000034441.7	Aars	Aars-201	Known	Known	None	0.25	None	None	None	None
m54284U_191212_053548/98108766/ccs	PacBio_Hippocampus_Rep1	mm10_ERCC_SIRV	chr12	100110193	100123364	+	11	1511	36826	96735	ENSMUSG00000021178.9	ENSMUST00000021595.9	Psmc1	Psmc1-201	Known	Known	None	0.3499999940395355	None	None	None	None
m54284U_191212_053548/25559998/ccs	PacBio_Hippocampus_Rep1	mm10_ERCC_SIRV	chr8	111034105	111055568	+	21	3451	26245	68661	ENSMUSG00000031960.14	ENSMUST00000034441.7	Aars	Aars-201	Known	Known	None	0.15000000596046448	None	None	None	None
m54284U_191212_053548/100074887/ccs	PacBio_Hippocampus_Rep1	mm10_ERCC_SIRV	chr12	100110193	100123364	+	11	1511	36826	96735	ENSMUSG00000021178.9	ENSMUST00000021595.9	Psmc1	Psmc1-201	Known	Known	None	0.3499999940395355	None	None	None	None
m54284U_191212_053548/43452832/ccs	PacBio_Hippocampus_Rep1	mm10_ERCC_SIRV	chr8	111034105	111055565	+	21	3448	26245	68661	ENSMUSG00000031960.14	ENSMUST00000034441.7	Aars	Aars-201	Known	Known	None	0.25	None	None	None	None
m54284U_191212_053548/105382213/ccs	PacBio_Hippocampus_Rep1	mm10_ERCC_SIRV	chr12	100110193	100123364	+	11	1511	36826	96735	ENSMUSG00000021178.9	ENSMUST00000021595.9	Psmc1	Psmc1-201	Known	Known	None	0.3499999940395355	None	None	None	None
m54284U_191212_053548/75039489/ccs	PacBio_Hippocampus_Rep1	mm10_ERCC_SIRV	chr8	111034105	111055565	+	21	3448	26245	68661	ENSMUSG00000031960.14	ENSMUST00000034441.7	Aars	Aars-201	Known	Known	None	0.25	None	None	None	None
m54284U_191212_053548/107347973/ccs	PacBio_Hippocampus_Rep1	mm10_ERCC_SIRV	chr12	100110193	100123363	+	11	1510	36826	96735	ENSMUSG00000021178.9	ENSMUST00000021595.9	Psmc1	Psmc1-201	Known	Known	None	0.3499999940395355	None	None	None	None
m54284U_191212_053548/85918732/ccs	PacBio_Hippocampus_Rep1	mm10_ERCC_SIRV	chr8	111034097	111055570	+	21	3443	26245	643951	ENSMUSG00000031960.14	ENCODEMT000643951	Aars	ENCODEMT000643951	Known	NIC	None	0.25	None	None	None	None
m54284U_191212_053548/109381013/ccs	PacBio_Hippocampus_Rep1	mm10_ERCC_SIRV	chr12	100110193	100123364	+	11	1511	36826	96735	ENSMUSG00000021178.9	ENSMUST00000021595.9	Psmc1	Psmc1-201	Known	Known	None	0.3499999940395355	None	None	None	None
m54284U_191212_053548/159516363/ccs	PacBio_Hippocampus_Rep1	mm10_ERCC_SIRV	chr8	111034105	111055565	+	21	3448	26245	68661	ENSMUSG00000031960.14	ENSMUST00000034441.7	Aars	Aars-201	Known	Known	None	0.25	None	None	None	None
m54284U_191212_053548/117442881/ccs	PacBio_Hippocampus_Rep1	mm10_ERCC_SIRV	chr12	100110193	100123364	+	11	1511	36826	96735	ENSMUSG00000021178.9	ENSMUST00000021595.9	Psmc1	Psmc1-201	Known	Known	None	0.3499999940395355	None	None	None	None
m54284U_191213_120042/13828961/ccs	PacBio_Hippocampus_Rep2	mm10_ERCC_SIRV	chr8	111034105	111055565	+	21	3448	26245	68661	ENSMUSG00000031960.14	ENSMUST00000034441.7	Aars	Aars-201	Known	Known	None	0.25	None	None	None	None
m54284U_191212_053548/131335198/ccs	PacBio_Hippocampus_Rep1	mm10_ERCC_SIRV	chr12	100110193	100123364	+	11	1511	36826	96735	ENSMUSG00000021178.9	ENSMUST00000021595.9	Psmc1	Psmc1-201	Known	Known	None	0.3499999940395355	None	None	None	None
m54284U_191213_120042/28837014/ccs	PacBio_Hippocampus_Rep2	mm10_ERCC_SIRV	chr8	111034105	111055565	+	21	3448	26245	68661	ENSMUSG00000031960.14	ENSMUST00000034441.7	Aars	Aars-201	Known	Known	None	0.25	None	None	None	None
m54284U_191212_053548/144771045/ccs	PacBio_Hippocampus_Rep1	mm10_ERCC_SIRV	chr12	100110193	100123364	+	11	1511	36826	96735	ENSMUSG00000021178.9	ENSMUST00000021595.9	Psmc1	Psmc1-201	Known	Known	None	0.3499999940395355	None	None	None	None
m54284U_191213_120042/52167419/ccs	PacBio_Hippocampus_Rep2	mm10_ERCC_SIRV	chr8	111034105	111055565	+	21	3448	26245	68661	ENSMUSG00000031960.14	ENSMUST00000034441.7	Aars	Aars-201	Known	Known	None	0.25	None	None	None	None
m54284U_191212_053548/150799692/ccs	PacBio_Hippocampus_Rep1	mm10_ERCC_SIRV	chr12	100110193	100123405	+	11	1509	36826	643857	ENSMUSG00000021178.9	ENCODEMT000643857	Psmc1	ENCODEMT000643857	Known	NNC	None	0.3499999940395355	None	None	None	None
m54284U_191213_120042/77201963/ccs	PacBio_Hippocampus_Rep2	mm10_ERCC_SIRV	chr8	111034105	111055565	+	21	3448	26245	68661	ENSMUSG00000031960.14	ENSMUST00000034441.7	Aars	Aars-201	Known	Known	None	0.25	None	None	None	None
m54284U_191212_053548/153093353/ccs	PacBio_Hippocampus_Rep1	mm10_ERCC_SIRV	chr12	100110193	100123356	+	11	1503	36826	96735	ENSMUSG00000021178.9	ENSMUST00000021595.9	Psmc1	Psmc1-201	Known	Known	None	0.20000000298023224	None	None	None	None
m54284U_191213_120042/84608476/ccs	PacBio_Hippocampus_Rep2	mm10_ERCC_SIRV	chr8	111034105	111055565	+	21	3448	26245	68661	ENSMUSG00000031960.14	ENSMUST00000034441.7	Aars	Aars-201	Known	Known	None	0.25	None	None	None	None
m54284U_191212_053548/156437077/ccs	PacBio_Hippocampus_Rep1	mm10_ERCC_SIRV	chr12	100110193	100123356	+	11	1503	36826	96735	ENSMUSG00000021178.9	ENSMUST00000021595.9	Psmc1	Psmc1-201	Known	Known	None	0.20000000298023224	None	None	None	None
m54284U_191213_120042/90636345/ccs	PacBio_Hippocampus_Rep2	mm10_ERCC_SIRV	chr8	111034105	111055563	+	21	3446	26245	68661	ENSMUSG00000031960.14	ENSMUST00000034441.7	Aars	Aars-201	Known	Known	None	0.25	None	None	None	None
m54284U_191212_053548/166856038/ccs	PacBio_Hippocampus_Rep1	mm10_ERCC_SIRV	chr12	100110193	100123405	+	11	1552	36826	96735	ENSMUSG00000021178.9	ENSMUST00000021595.9	Psmc1	Psmc1-201	Known	Known	None	0.25	None	None	None	None
m54284U_191213_120042/94504303/ccs	PacBio_Hippocampus_Rep2	mm10_ERCC_SIRV	chr8	111034105	111055564	+	21	3447	26245	68661	ENSMUSG00000031960.14	ENSMUST00000034441.7	Aars	Aars-201	Known	Known	None	0.25	None	None	None	None
m54284U_191212_053548/173999036/ccs	PacBio_Hippocampus_Rep1	mm10_ERCC_SIRV	chr12	100110193	100123355	+	11	1502	36826	96735	ENSMUSG00000021178.9	ENSMUST00000021595.9	Psmc1	Psmc1-201	Known	Known	None	0.20000000298023224	None	None	None	None
m54284U_191213_120042/141952243/ccs	PacBio_Hippocampus_Rep2	mm10_ERCC_SIRV	chr8	111034105	111055565	+	21	3448	26245	68661	ENSMUSG00000031960.14	ENSMUST00000034441.7	Aars	Aars-201	Known	Known	None	0.25	None	None	None	None
m54284U_191212_053548/175177830/ccs	PacBio_Hippocampus_Rep1	mm10_ERCC_SIRV	chr12	100110193	100123361	+	11	1508	36826	96735	ENSMUSG00000021178.9	ENSMUST00000021595.9	Psmc1	Psmc1-201	Known	Known	None	0.30000001192092896	None	None	None	None
m54284U_191213_120042/167708048/ccs	PacBio_Hippocampus_Rep2	mm10_ERCC_SIRV	chr8	111034105	111055565	+	21	3448	26245	68661	ENSMUSG00000031960.14	ENSMUST00000034441.7	Aars	Aars-201	Known	Known	None	0.25	None	None	None	None
m54284U_191212_053548/179766750/ccs	PacBio_Hippocampus_Rep1	mm10_ERCC_SIRV	chr12	100110193	100123364	+	11	1511	36826	96735	ENSMUSG00000021178.9	ENSMUST00000021595.9	Psmc1	Psmc1-201	Known	Known	None	0.3499999940395355	None	None	None	None
m54284U_191213_120042/174915610/ccs	PacBio_Hippocampus_Rep2	mm10_ERCC_SIRV	chr8	111034105	111055565	+	21	3439	26245	68661	ENSMUSG00000031960.14	ENSMUST00000034441.7	Aars	Aars-201	Known	Known	None	0.25	None	None	None	None
m54284U_191212_053548/179896460/ccs	PacBio_Hippocampus_Rep1	mm10_ERCC_SIRV	chr12	100110193	100123367	+	11	1514	36826	96735	ENSMUSG00000021178.9	ENSMUST00000021595.9	Psmc1	Psmc1-201	Known	Known	None	0.3499999940395355	None	None	None	None
m54284U_191107_221739/66193753/ccs	PacBio_Cortex_Rep1	mm10_ERCC_SIRV	chr8	111034106	111055563	+	21	3445	26245	68661	ENSMUSG00000031960.14	ENSMUST00000034441.7	Aars	Aars-201	Known	Known	None	0.25	None	None	None	None
m54284U_191213_120042/1377110/ccs	PacBio_Hippocampus_Rep2	mm10_ERCC_SIRV	chr12	100110193	100123364	+	11	1511	36826	96735	ENSMUSG00000021178.9	ENSMUST00000021595.9	Psmc1	Psmc1-201	Known	Known	None	0.3499999940395355	None	None	None	None
m54284U_191212_053548/21823688/ccs	PacBio_Hippocampus_Rep1	mm10_ERCC_SIRV	chr8	111034106	111055568	+	21	3450	26245	68661	ENSMUSG00000031960.14	ENSMUST00000034441.7	Aars	Aars-201	Known	Known	None	0.15000000596046448	None	None	None	None
m54284U_191213_120042/1377280/ccs	PacBio_Hippocampus_Rep2	mm10_ERCC_SIRV	chr12	100110193	100123364	+	11	1511	36826	96735	ENSMUSG00000021178.9	ENSMUST00000021595.9	Psmc1	Psmc1-201	Known	Known	None	0.3499999940395355	None	None	None	None
m54284U_191212_053548/55838560/ccs	PacBio_Hippocampus_Rep1	mm10_ERCC_SIRV	chr8	111034098	111055567	+	21	3426	26245	643951	ENSMUSG00000031960.14	ENCODEMT000643951	Aars	ENCODEMT000643951	Known	NIC	None	0.25	None	None	None	None
m54284U_191213_120042/2098147/ccs	PacBio_Hippocampus_Rep2	mm10_ERCC_SIRV	chr12	100110193	100123366	+	11	1513	36826	96735	ENSMUSG00000021178.9	ENSMUST00000021595.9	Psmc1	Psmc1-201	Known	Known	None	0.3499999940395355	None	None	None	None
m54284U_191212_053548/91685644/ccs	PacBio_Hippocampus_Rep1	mm10_ERCC_SIRV	chr8	111034106	111055550	+	21	3432	26245	68661	ENSMUSG00000031960.14	ENSMUST00000034441.7	Aars	Aars-201	Known	Known	None	0.44999998807907104	None	None	None	None
m54284U_191213_120042/7013526/ccs	PacBio_Hippocampus_Rep2	mm10_ERCC_SIRV	chr12	100110193	100123364	+	11	1511	36826	96735	ENSMUSG00000021178.9	ENSMUST00000021595.9	Psmc1	Psmc1-201	Known	Known	None	0.3499999940395355	None	None	None	None
m54284U_191213_120042/64422175/ccs	PacBio_Hippocampus_Rep2	mm10_ERCC_SIRV	chr8	111034106	111055565	+	21	3447	26245	68661	ENSMUSG00000031960.14	ENSMUST00000034441.7	Aars	Aars-201	Known	Known	None	0.25	None	None	None	None
m54284U_191213_120042/33554561/ccs	PacBio_Hippocampus_Rep2	mm10_ERCC_SIRV	chr12	100110193	100123354	+	11	1501	36826	96735	ENSMUSG00000021178.9	ENSMUST00000021595.9	Psmc1	Psmc1-201	Known	Known	None	0.20000000298023224	None	None	None	None
m54284U_191213_120042/72222351/ccs	PacBio_Hippocampus_Rep2	mm10_ERCC_SIRV	chr8	111034106	111055568	+	21	3450	26245	68661	ENSMUSG00000031960.14	ENSMUST00000034441.7	Aars	Aars-201	Known	Known	None	0.15000000596046448	None	None	None	None
m54284U_191213_120042/43254979/ccs	PacBio_Hippocampus_Rep2	mm10_ERCC_SIRV	chr12	100110193	100123356	+	11	1503	36826	96735	ENSMUSG00000021178.9	ENSMUST00000021595.9	Psmc1	Psmc1-201	Known	Known	None	0.20000000298023224	None	None	None	None
m54284U_191213_120042/78187241/ccs	PacBio_Hippocampus_Rep2	mm10_ERCC_SIRV	chr8	111034106	111055563	+	21	3445	26245	68661	ENSMUSG00000031960.14	ENSMUST00000034441.7	Aars	Aars-201	Known	Known	None	0.25	None	None	None	None
m54284U_191213_120042/52824301/ccs	PacBio_Hippocampus_Rep2	mm10_ERCC_SIRV	chr12	100110193	100123364	+	11	1511	36826	96735	ENSMUSG00000021178.9	ENSMUST00000021595.9	Psmc1	Psmc1-201	Known	Known	None	0.3499999940395355	None	None	None	None
m54284U_191213_120042/104661641/ccs	PacBio_Hippocampus_Rep2	mm10_ERCC_SIRV	chr8	111034106	111055563	+	21	3445	26245	68661	ENSMUSG00000031960.14	ENSMUST00000034441.7	Aars	Aars-201	Known	Known	None	0.25	None	None	None	None
m54284U_191213_120042/54067882/ccs	PacBio_Hippocampus_Rep2	mm10_ERCC_SIRV	chr12	100110193	100123362	+	11	1509	36826	96735	ENSMUSG00000021178.9	ENSMUST00000021595.9	Psmc1	Psmc1-201	Known	Known	None	0.30000001192092896	None	None	None	None
m54284U_191213_120042/120981777/ccs	PacBio_Hippocampus_Rep2	mm10_ERCC_SIRV	chr8	111034106	111055564	+	21	3446	26245	68661	ENSMUSG00000031960.14	ENSMUST00000034441.7	Aars	Aars-201	Known	Known	None	0.25	None	None	None	None
m54284U_191213_120042/55184186/ccs	PacBio_Hippocampus_Rep2	mm10_ERCC_SIRV	chr12	100110193	100123370	+	11	1517	36826	96735	ENSMUSG00000021178.9	ENSMUST00000021595.9	Psmc1	Psmc1-201	Known	Known	None	0.44999998807907104	None	None	None	None
m54284U_191213_120042/123405524/ccs	PacBio_Hippocampus_Rep2	mm10_ERCC_SIRV	chr8	111034106	111055570	+	21	3452	26245	68661	ENSMUSG00000031960.14	ENSMUST00000034441.7	Aars	Aars-201	Known	Known	None	0.10000000149011612	None	None	None	None
m54284U_191213_120042/56624011/ccs	PacBio_Hippocampus_Rep2	mm10_ERCC_SIRV	chr12	100110193	100123364	+	11	1511	36826	96735	ENSMUSG00000021178.9	ENSMUST00000021595.9	Psmc1	Psmc1-201	Known	Known	None	0.3499999940395355	None	None	None	None
m54284U_191213_120042/67438347/ccs	PacBio_Hippocampus_Rep2	mm10_ERCC_SIRV	chr12	100110193	100123364	+	11	1511	36826	96735	ENSMUSG00000021178.9	ENSMUST00000021595.9	Psmc1	Psmc1-201	Known	Known	None	0.3499999940395355	None	None	None	None
m54284U_191213_120042/146671520/ccs	PacBio_Hippocampus_Rep2	mm10_ERCC_SIRV	chr8	111034106	111055565	+	21	3447	26245	68661	ENSMUSG00000031960.14	ENSMUST00000034441.7	Aars	Aars-201	Known	Known	None	0.25	None	None	None	None
m54284U_191213_120042/69796110/ccs	PacBio_Hippocampus_Rep2	mm10_ERCC_SIRV	chr12	100110193	100123363	+	11	1510	36826	96735	ENSMUSG00000021178.9	ENSMUST00000021595.9	Psmc1	Psmc1-201	Known	Known	None	0.3499999940395355	None	None	None	None
m54284U_191107_221739/655708/ccs	PacBio_Cortex_Rep1	mm10_ERCC_SIRV	chr8	111034109	111055563	+	21	3442	26245	68661	ENSMUSG00000031960.14	ENSMUST00000034441.7	Aars	Aars-201	Known	Known	None	0.25	None	None	None	None
m54284U_191213_120042/71369143/ccs	PacBio_Hippocampus_Rep2	mm10_ERCC_SIRV	chr12	100110193	100123371	+	11	1518	36826	96735	ENSMUSG00000021178.9	ENSMUST00000021595.9	Psmc1	Psmc1-201	Known	Known	None	0.5	None	None	None	None
m54284U_191107_221739/56363021/ccs	PacBio_Cortex_Rep1	mm10_ERCC_SIRV	chr8	111034109	111055565	+	21	3444	26245	68661	ENSMUSG00000031960.14	ENSMUST00000034441.7	Aars	Aars-201	Known	Known	None	0.25	None	None	None	None
m54284U_191213_120042/73204482/ccs	PacBio_Hippocampus_Rep2	mm10_ERCC_SIRV	chr12	100110193	100123364	+	11	1511	36826	96735	ENSMUSG00000021178.9	ENSMUST00000021595.9	Psmc1	Psmc1-201	Known	Known	None	0.3499999940395355	None	None	None	None
m54284U_191109_043049/110559351/ccs	PacBio_Cortex_Rep2	mm10_ERCC_SIRV	chr8	111034109	111055565	+	21	3444	26245	68661	ENSMUSG00000031960.14	ENSMUST00000034441.7	Aars	Aars-201	Known	Known	None	0.25	None	None	None	None
m54284U_191213_120042/76480950/ccs	PacBio_Hippocampus_Rep2	mm10_ERCC_SIRV	chr12	100110193	100123364	+	11	1511	36826	96735	ENSMUSG00000021178.9	ENSMUST00000021595.9	Psmc1	Psmc1-201	Known	Known	None	0.3499999940395355	None	None	None	None
m54284U_191109_043049/133563316/ccs	PacBio_Cortex_Rep2	mm10_ERCC_SIRV	chr8	111034109	111055564	+	21	3443	26245	68661	ENSMUSG00000031960.14	ENSMUST00000034441.7	Aars	Aars-201	Known	Known	None	0.25	None	None	None	None
m54284U_191213_120042/76742939/ccs	PacBio_Hippocampus_Rep2	mm10_ERCC_SIRV	chr12	100110193	100123363	+	11	1510	36826	96735	ENSMUSG00000021178.9	ENSMUST00000021595.9	Psmc1	Psmc1-201	Known	Known	None	0.3499999940395355	None	None	None	None
m54284U_191109_043049/156959427/ccs	PacBio_Cortex_Rep2	mm10_ERCC_SIRV	chr8	111034109	111055571	+	21	3450	26245	68661	ENSMUSG00000031960.14	ENSMUST00000034441.7	Aars	Aars-201	Known	Known	None	0.10000000149011612	None	None	None	None
m54284U_191213_120042/78578014/ccs	PacBio_Hippocampus_Rep2	mm10_ERCC_SIRV	chr12	100110193	100123364	+	11	1511	36826	96735	ENSMUSG00000021178.9	ENSMUST00000021595.9	Psmc1	Psmc1-201	Known	Known	None	0.3499999940395355	None	None	None	None
m54284U_191109_043049/172361658/ccs	PacBio_Cortex_Rep2	mm10_ERCC_SIRV	chr8	111034109	111055566	+	21	3438	26245	68661	ENSMUSG00000031960.14	ENSMUST00000034441.7	Aars	Aars-201	Known	Known	None	0.20000000298023224	None	None	None	None
m54284U_191213_120042/80808429/ccs	PacBio_Hippocampus_Rep2	mm10_ERCC_SIRV	chr12	100110193	100123364	+	11	1511	36826	96735	ENSMUSG00000021178.9	ENSMUST00000021595.9	Psmc1	Psmc1-201	Known	Known	None	0.3499999940395355	None	None	None	None
m54284U_191109_043049/173279589/ccs	PacBio_Cortex_Rep2	mm10_ERCC_SIRV	chr8	111034109	111055565	+	21	3444	26245	68661	ENSMUSG00000031960.14	ENSMUST00000034441.7	Aars	Aars-201	Known	Known	None	0.25	None	None	None	None
m54284U_191213_120042/82379405/ccs	PacBio_Hippocampus_Rep2	mm10_ERCC_SIRV	chr12	100110193	100123363	+	11	1510	36826	96735	ENSMUSG00000021178.9	ENSMUST00000021595.9	Psmc1	Psmc1-201	Known	Known	None	0.3499999940395355	None	None	None	None
m54284U_191212_053548/44630895/ccs	PacBio_Hippocampus_Rep1	mm10_ERCC_SIRV	chr8	111034109	111055565	+	21	3444	26245	68661	ENSMUSG00000031960.14	ENSMUST00000034441.7	Aars	Aars-201	Known	Known	None	0.25	None	None	None	None
m54284U_191213_120042/89131179/ccs	PacBio_Hippocampus_Rep2	mm10_ERCC_SIRV	chr12	100110193	100123352	+	11	1499	36826	96735	ENSMUSG00000021178.9	ENSMUST00000021595.9	Psmc1	Psmc1-201	Known	Known	None	0.10000000149011612	None	None	None	None
m54284U_191212_053548/88474909/ccs	PacBio_Hippocampus_Rep1	mm10_ERCC_SIRV	chr8	111034109	111055558	+	21	3437	26245	68661	ENSMUSG00000031960.14	ENSMUST00000034441.7	Aars	Aars-201	Known	Known	None	0.25	None	None	None	None
m54284U_191213_120042/89850894/ccs	PacBio_Hippocampus_Rep2	mm10_ERCC_SIRV	chr12	100110193	100123152	+	11	1299	36826	96735	ENSMUSG00000021178.9	ENSMUST00000021595.9	Psmc1	Psmc1-201	Known	Known	None	0.550000011920929	None	None	None	None
m54284U_191212_053548/103416387/ccs	PacBio_Hippocampus_Rep1	mm10_ERCC_SIRV	chr8	111034109	111055565	+	21	3444	26245	68661	ENSMUSG00000031960.14	ENSMUST00000034441.7	Aars	Aars-201	Known	Known	None	0.25	None	None	None	None
m54284U_191213_120042/91882377/ccs	PacBio_Hippocampus_Rep2	mm10_ERCC_SIRV	chr12	100110193	100123364	+	11	1511	36826	96735	ENSMUSG00000021178.9	ENSMUST00000021595.9	Psmc1	Psmc1-201	Known	Known	None	0.3499999940395355	None	None	None	None
m54284U_191212_053548/112396392/ccs	PacBio_Hippocampus_Rep1	mm10_ERCC_SIRV	chr8	111034109	111055568	+	21	3447	26245	68661	ENSMUSG00000031960.14	ENSMUST00000034441.7	Aars	Aars-201	Known	Known	None	0.15000000596046448	None	None	None	None
m54284U_191213_120042/92145921/ccs	PacBio_Hippocampus_Rep2	mm10_ERCC_SIRV	chr12	100110193	100123371	+	11	1518	36826	96735	ENSMUSG00000021178.9	ENSMUST00000021595.9	Psmc1	Psmc1-201	Known	Known	None	0.5	None	None	None	None
m54284U_191212_053548/160301323/ccs	PacBio_Hippocampus_Rep1	mm10_ERCC_SIRV	chr8	111034109	111055559	+	21	3479	26245	68661	ENSMUSG00000031960.14	ENSMUST00000034441.7	Aars	Aars-201	Known	Known	None	0.25	None	None	None	None
m54284U_191212_053548/173606585/ccs	PacBio_Hippocampus_Rep1	mm10_ERCC_SIRV	chr8	111034109	111055565	+	21	3421	26245	643978	ENSMUSG00000031960.14	ENCODEMT000643978	Aars	ENCODEMT000643978	Known	NNC	None	0.25	None	None	None	None
m54284U_191213_120042/98632990/ccs	PacBio_Hippocampus_Rep2	mm10_ERCC_SIRV	chr12	100110193	100123364	+	11	1511	36826	96735	ENSMUSG00000021178.9	ENSMUST00000021595.9	Psmc1	Psmc1-201	Known	Known	None	0.3499999940395355	None	None	None	None
m54284U_191213_120042/28378129/ccs	PacBio_Hippocampus_Rep2	mm10_ERCC_SIRV	chr8	111034109	111055565	+	21	3444	26245	68661	ENSMUSG00000031960.14	ENSMUST00000034441.7	Aars	Aars-201	Known	Known	None	0.25	None	None	None	None
m54284U_191213_120042/102498940/ccs	PacBio_Hippocampus_Rep2	mm10_ERCC_SIRV	chr12	100110193	100123356	+	11	1503	36826	96735	ENSMUSG00000021178.9	ENSMUST00000021595.9	Psmc1	Psmc1-201	Known	Known	None	0.20000000298023224	None	None	None	None
m54284U_191213_120042/40504011/ccs	PacBio_Hippocampus_Rep2	mm10_ERCC_SIRV	chr8	111034109	111055565	+	21	3444	26245	68661	ENSMUSG00000031960.14	ENSMUST00000034441.7	Aars	Aars-201	Known	Known	None	0.25	None	None	None	None
m54284U_191213_120042/132057886/ccs	PacBio_Hippocampus_Rep2	mm10_ERCC_SIRV	chr12	100110193	100123364	+	11	1511	36826	96735	ENSMUSG00000021178.9	ENSMUST00000021595.9	Psmc1	Psmc1-201	Known	Known	None	0.3499999940395355	None	None	None	None
m54284U_191213_120042/45943049/ccs	PacBio_Hippocampus_Rep2	mm10_ERCC_SIRV	chr8	111034109	111055565	+	21	3444	26245	68661	ENSMUSG00000031960.14	ENSMUST00000034441.7	Aars	Aars-201	Known	Known	None	0.25	None	None	None	None
m54284U_191213_120042/135596826/ccs	PacBio_Hippocampus_Rep2	mm10_ERCC_SIRV	chr12	100110193	100123369	+	11	1516	36826	96735	ENSMUSG00000021178.9	ENSMUST00000021595.9	Psmc1	Psmc1-201	Known	Known	None	0.4000000059604645	None	None	None	None
m54284U_191213_120042/136579393/ccs	PacBio_Hippocampus_Rep2	mm10_ERCC_SIRV	chr12	100110193	100123356	+	11	1503	36826	96735	ENSMUSG00000021178.9	ENSMUST00000021595.9	Psmc1	Psmc1-201	Known	Known	None	0.20000000298023224	None	None	None	None
m54284U_191213_120042/48628845/ccs	PacBio_Hippocampus_Rep2	mm10_ERCC_SIRV	chr8	111034109	111055565	+	21	3444	26245	68661	ENSMUSG00000031960.14	ENSMUST00000034441.7	Aars	Aars-201	Known	Known	None	0.25	None	None	None	None
m54284U_191213_120042/137102858/ccs	PacBio_Hippocampus_Rep2	mm10_ERCC_SIRV	chr12	100110193	100123367	+	11	1514	36826	96735	ENSMUSG00000021178.9	ENSMUST00000021595.9	Psmc1	Psmc1-201	Known	Known	None	0.3499999940395355	None	None	None	None
m54284U_191213_120042/65537482/ccs	PacBio_Hippocampus_Rep2	mm10_ERCC_SIRV	chr8	111034109	111055565	+	21	3444	26245	68661	ENSMUSG00000031960.14	ENSMUST00000034441.7	Aars	Aars-201	Known	Known	None	0.25	None	None	None	None
m54284U_191213_120042/142411175/ccs	PacBio_Hippocampus_Rep2	mm10_ERCC_SIRV	chr12	100110193	100123363	+	11	1510	36826	96735	ENSMUSG00000021178.9	ENSMUST00000021595.9	Psmc1	Psmc1-201	Known	Known	None	0.3499999940395355	None	None	None	None
m54284U_191213_120042/73400559/ccs	PacBio_Hippocampus_Rep2	mm10_ERCC_SIRV	chr8	111034109	111055567	+	21	3446	26245	68661	ENSMUSG00000031960.14	ENSMUST00000034441.7	Aars	Aars-201	Known	Known	None	0.15000000596046448	None	None	None	None
m54284U_191213_120042/143197699/ccs	PacBio_Hippocampus_Rep2	mm10_ERCC_SIRV	chr12	100110193	100123363	+	11	1510	36826	96735	ENSMUSG00000021178.9	ENSMUST00000021595.9	Psmc1	Psmc1-201	Known	Known	None	0.3499999940395355	None	None	None	None
m54284U_191213_120042/101843683/ccs	PacBio_Hippocampus_Rep2	mm10_ERCC_SIRV	chr8	111034109	111055565	+	21	3444	26245	68661	ENSMUSG00000031960.14	ENSMUST00000034441.7	Aars	Aars-201	Known	Known	None	0.25	None	None	None	None
m54284U_191213_120042/176098109/ccs	PacBio_Hippocampus_Rep2	mm10_ERCC_SIRV	chr12	100110193	100123369	+	11	1516	36826	96735	ENSMUSG00000021178.9	ENSMUST00000021595.9	Psmc1	Psmc1-201	Known	Known	None	0.4000000059604645	None	None	None	None
m54284U_191213_120042/125045043/ccs	PacBio_Hippocampus_Rep2	mm10_ERCC_SIRV	chr8	111034109	111055565	+	21	3444	26245	68661	ENSMUSG00000031960.14	ENSMUST00000034441.7	Aars	Aars-201	Known	Known	None	0.25	None	None	None	None
m54284U_191213_120042/180160706/ccs	PacBio_Hippocampus_Rep2	mm10_ERCC_SIRV	chr12	100110193	100123364	+	11	1511	36826	96735	ENSMUSG00000021178.9	ENSMUST00000021595.9	Psmc1	Psmc1-201	Known	Known	None	0.3499999940395355	None	None	None	None
m54284U_191213_120042/141690979/ccs	PacBio_Hippocampus_Rep2	mm10_ERCC_SIRV	chr8	111034109	111055565	+	21	3444	26245	68661	ENSMUSG00000031960.14	ENSMUST00000034441.7	Aars	Aars-201	Known	Known	None	0.25	None	None	None	None
m54284U_191107_221739/4653469/ccs	PacBio_Cortex_Rep1	mm10_ERCC_SIRV	chr12	100110194	100123364	+	11	1510	36826	96735	ENSMUSG00000021178.9	ENSMUST00000021595.9	Psmc1	Psmc1-201	Known	Known	None	0.3499999940395355	None	None	None	None
m54284U_191213_120042/142476105/ccs	PacBio_Hippocampus_Rep2	mm10_ERCC_SIRV	chr8	111034113	111048923	+	13	2867	26245	643955	ENSMUSG00000031960.14	ENCODEMT000643955	Aars	ENCODEMT000643955	Known	ISM	Prefix	0.6000000238418579	None	None	None	None
m54284U_191107_221739/19925575/ccs	PacBio_Cortex_Rep1	mm10_ERCC_SIRV	chr12	100110194	100123364	+	11	1510	36826	96735	ENSMUSG00000021178.9	ENSMUST00000021595.9	Psmc1	Psmc1-201	Known	Known	None	0.3499999940395355	None	None	None	None
m54284U_191213_120042/143985172/ccs	PacBio_Hippocampus_Rep2	mm10_ERCC_SIRV	chr8	111034109	111055562	+	21	3441	26245	68661	ENSMUSG00000031960.14	ENSMUST00000034441.7	Aars	Aars-201	Known	Known	None	0.25	None	None	None	None
m54284U_191107_221739/23724487/ccs	PacBio_Cortex_Rep1	mm10_ERCC_SIRV	chr12	100110194	100123364	+	11	1517	36826	96735	ENSMUSG00000021178.9	ENSMUST00000021595.9	Psmc1	Psmc1-201	Known	Known	None	0.3499999940395355	None	None	None	None
m54284U_191213_120042/168362832/ccs	PacBio_Hippocampus_Rep2	mm10_ERCC_SIRV	chr8	111034109	111055568	+	21	3447	26245	68661	ENSMUSG00000031960.14	ENSMUST00000034441.7	Aars	Aars-201	Known	Known	None	0.15000000596046448	None	None	None	None
m54284U_191107_221739/27395434/ccs	PacBio_Cortex_Rep1	mm10_ERCC_SIRV	chr12	100110194	100123402	+	11	1548	36826	96735	ENSMUSG00000021178.9	ENSMUST00000021595.9	Psmc1	Psmc1-201	Known	Known	None	0.30000001192092896	None	None	None	None
m54284U_191107_221739/29690478/ccs	PacBio_Cortex_Rep1	mm10_ERCC_SIRV	chr12	100110194	100123364	+	11	1510	36826	96735	ENSMUSG00000021178.9	ENSMUST00000021595.9	Psmc1	Psmc1-201	Known	Known	None	0.3499999940395355	None	None	None	None
m54284U_191107_221739/30214411/ccs	PacBio_Cortex_Rep1	mm10_ERCC_SIRV	chr12	100110194	100123372	+	11	1518	36826	96735	ENSMUSG00000021178.9	ENSMUST00000021595.9	Psmc1	Psmc1-201	Known	Known	None	0.550000011920929	None	None	None	None
m54284U_191213_120042/171182374/ccs	PacBio_Hippocampus_Rep2	mm10_ERCC_SIRV	chr8	111034109	111044059	+	5	3237	26245	643979	ENSMUSG00000031960.14	ENCODEMT000643979	Aars	ENCODEMT000643979	Known	ISM	Prefix	0.8999999761581421	None	None	None	None
m54284U_191107_221739/33884432/ccs	PacBio_Cortex_Rep1	mm10_ERCC_SIRV	chr12	100110194	100123369	+	11	1515	36826	96735	ENSMUSG00000021178.9	ENSMUST00000021595.9	Psmc1	Psmc1-201	Known	Known	None	0.4000000059604645	None	None	None	None
m54284U_191107_221739/3474588/ccs	PacBio_Cortex_Rep1	mm10_ERCC_SIRV	chr8	111034114	111048931	+	13	2874	26245	643955	ENSMUSG00000031960.14	ENCODEMT000643955	Aars	ENCODEMT000643955	Known	ISM	Prefix	0.75	None	None	None	None
m54284U_191107_221739/40503717/ccs	PacBio_Cortex_Rep1	mm10_ERCC_SIRV	chr12	100110194	100123364	+	11	1510	36826	96735	ENSMUSG00000021178.9	ENSMUST00000021595.9	Psmc1	Psmc1-201	Known	Known	None	0.3499999940395355	None	None	None	None
m54284U_191107_221739/67897619/ccs	PacBio_Cortex_Rep1	mm10_ERCC_SIRV	chr8	111034110	111055565	+	21	3443	26245	68661	ENSMUSG00000031960.14	ENSMUST00000034441.7	Aars	Aars-201	Known	Known	None	0.25	None	None	None	None
m54284U_191107_221739/40830337/ccs	PacBio_Cortex_Rep1	mm10_ERCC_SIRV	chr12	100110194	100123358	+	11	1504	36826	96735	ENSMUSG00000021178.9	ENSMUST00000021595.9	Psmc1	Psmc1-201	Known	Known	None	0.25	None	None	None	None
m54284U_191107_221739/91489495/ccs	PacBio_Cortex_Rep1	mm10_ERCC_SIRV	chr8	111034110	111055565	+	21	3443	26245	68661	ENSMUSG00000031960.14	ENSMUST00000034441.7	Aars	Aars-201	Known	Known	None	0.25	None	None	None	None
m54284U_191107_221739/42075197/ccs	PacBio_Cortex_Rep1	mm10_ERCC_SIRV	chr12	100110194	100123364	+	11	1510	36826	96735	ENSMUSG00000021178.9	ENSMUST00000021595.9	Psmc1	Psmc1-201	Known	Known	None	0.3499999940395355	None	None	None	None
m54284U_191107_221739/43648339/ccs	PacBio_Cortex_Rep1	mm10_ERCC_SIRV	chr12	100110194	100123363	+	11	1509	36826	96735	ENSMUSG00000021178.9	ENSMUST00000021595.9	Psmc1	Psmc1-201	Known	Known	None	0.3499999940395355	None	None	None	None
m54284U_191109_043049/48235910/ccs	PacBio_Cortex_Rep2	mm10_ERCC_SIRV	chr8	111034110	111055565	+	21	3443	26245	68661	ENSMUSG00000031960.14	ENSMUST00000034441.7	Aars	Aars-201	Known	Known	None	0.25	None	None	None	None
m54284U_191107_221739/49152297/ccs	PacBio_Cortex_Rep1	mm10_ERCC_SIRV	chr12	100110194	100123364	+	11	1510	36826	96735	ENSMUSG00000021178.9	ENSMUST00000021595.9	Psmc1	Psmc1-201	Known	Known	None	0.3499999940395355	None	None	None	None
m54284U_191109_043049/74711524/ccs	PacBio_Cortex_Rep2	mm10_ERCC_SIRV	chr8	111034110	111055569	+	21	3447	26245	68661	ENSMUSG00000031960.14	ENSMUST00000034441.7	Aars	Aars-201	Known	Known	None	0.10000000149011612	None	None	None	None
m54284U_191107_221739/50595136/ccs	PacBio_Cortex_Rep1	mm10_ERCC_SIRV	chr12	100110194	100123372	+	11	1518	36826	96735	ENSMUSG00000021178.9	ENSMUST00000021595.9	Psmc1	Psmc1-201	Known	Known	None	0.550000011920929	None	None	None	None
m54284U_191109_043049/84869131/ccs	PacBio_Cortex_Rep2	mm10_ERCC_SIRV	chr8	111034110	111055565	+	21	3434	26245	68661	ENSMUSG00000031960.14	ENSMUST00000034441.7	Aars	Aars-201	Known	Known	None	0.25	None	None	None	None
m54284U_191109_043049/141885927/ccs	PacBio_Cortex_Rep2	mm10_ERCC_SIRV	chr8	111034110	111055570	+	21	3448	26245	68661	ENSMUSG00000031960.14	ENSMUST00000034441.7	Aars	Aars-201	Known	Known	None	0.10000000149011612	None	None	None	None
m54284U_191107_221739/64749597/ccs	PacBio_Cortex_Rep1	mm10_ERCC_SIRV	chr12	100110175	100123405	+	11	1539	36826	643928	ENSMUSG00000021178.9	ENCODEMT000643928	Psmc1	ENCODEMT000643928	Known	NNC	None	0.3499999940395355	None	None	None	None
m54284U_191109_043049/157551323/ccs	PacBio_Cortex_Rep2	mm10_ERCC_SIRV	chr8	111034110	111055565	+	21	3443	26245	68661	ENSMUSG00000031960.14	ENSMUST00000034441.7	Aars	Aars-201	Known	Known	None	0.25	None	None	None	None
m54284U_191107_221739/68814453/ccs	PacBio_Cortex_Rep1	mm10_ERCC_SIRV	chr12	100110194	100123364	+	11	1510	36826	96735	ENSMUSG00000021178.9	ENSMUST00000021595.9	Psmc1	Psmc1-201	Known	Known	None	0.3499999940395355	None	None	None	None
m54284U_191107_221739/75696196/ccs	PacBio_Cortex_Rep1	mm10_ERCC_SIRV	chr12	100110194	100123372	+	11	1518	36826	96735	ENSMUSG00000021178.9	ENSMUST00000021595.9	Psmc1	Psmc1-201	Known	Known	None	0.550000011920929	None	None	None	None
m54284U_191109_043049/165283761/ccs	PacBio_Cortex_Rep2	mm10_ERCC_SIRV	chr8	111034110	111055565	+	21	3443	26245	68661	ENSMUSG00000031960.14	ENSMUST00000034441.7	Aars	Aars-201	Known	Known	None	0.25	None	None	None	None
m54284U_191107_221739/75957670/ccs	PacBio_Cortex_Rep1	mm10_ERCC_SIRV	chr12	100110194	100123364	+	11	1510	36826	96735	ENSMUSG00000021178.9	ENSMUST00000021595.9	Psmc1	Psmc1-201	Known	Known	None	0.3499999940395355	None	None	None	None
m54284U_191212_053548/118752756/ccs	PacBio_Hippocampus_Rep1	mm10_ERCC_SIRV	chr8	111034110	111055563	+	21	3441	26245	68661	ENSMUSG00000031960.14	ENSMUST00000034441.7	Aars	Aars-201	Known	Known	None	0.25	None	None	None	None
m54284U_191107_221739/76677398/ccs	PacBio_Cortex_Rep1	mm10_ERCC_SIRV	chr12	100110194	100123355	+	11	1501	36826	96735	ENSMUSG00000021178.9	ENSMUST00000021595.9	Psmc1	Psmc1-201	Known	Known	None	0.20000000298023224	None	None	None	None
m54284U_191212_053548/122356682/ccs	PacBio_Hippocampus_Rep1	mm10_ERCC_SIRV	chr8	111034110	111055565	+	21	3449	26245	68661	ENSMUSG00000031960.14	ENSMUST00000034441.7	Aars	Aars-201	Known	Known	None	0.25	None	None	None	None
m54284U_191107_221739/76743548/ccs	PacBio_Cortex_Rep1	mm10_ERCC_SIRV	chr12	100110194	100123363	+	11	1509	36826	96735	ENSMUSG00000021178.9	ENSMUST00000021595.9	Psmc1	Psmc1-201	Known	Known	None	0.3499999940395355	None	None	None	None
m54284U_191212_053548/131925200/ccs	PacBio_Hippocampus_Rep1	mm10_ERCC_SIRV	chr8	111034110	111055565	+	21	3443	26245	68661	ENSMUSG00000031960.14	ENSMUST00000034441.7	Aars	Aars-201	Known	Known	None	0.25	None	None	None	None
m54284U_191107_221739/95750159/ccs	PacBio_Cortex_Rep1	mm10_ERCC_SIRV	chr12	100110194	100123367	+	11	1513	36826	96735	ENSMUSG00000021178.9	ENSMUST00000021595.9	Psmc1	Psmc1-201	Known	Known	None	0.3499999940395355	None	None	None	None
m54284U_191213_120042/1574645/ccs	PacBio_Hippocampus_Rep2	mm10_ERCC_SIRV	chr8	111034110	111055565	+	21	3443	26245	68661	ENSMUSG00000031960.14	ENSMUST00000034441.7	Aars	Aars-201	Known	Known	None	0.25	None	None	None	None
m54284U_191107_221739/97847889/ccs	PacBio_Cortex_Rep1	mm10_ERCC_SIRV	chr12	100110194	100123351	+	11	1497	36826	96735	ENSMUSG00000021178.9	ENSMUST00000021595.9	Psmc1	Psmc1-201	Known	Known	None	0.10000000149011612	None	None	None	None
m54284U_191213_120042/11272208/ccs	PacBio_Hippocampus_Rep2	mm10_ERCC_SIRV	chr8	111034110	111055565	+	21	3443	26245	68661	ENSMUSG00000031960.14	ENSMUST00000034441.7	Aars	Aars-201	Known	Known	None	0.25	None	None	None	None
m54284U_191107_221739/99353787/ccs	PacBio_Cortex_Rep1	mm10_ERCC_SIRV	chr12	100110194	100123356	+	11	1502	36826	96735	ENSMUSG00000021178.9	ENSMUST00000021595.9	Psmc1	Psmc1-201	Known	Known	None	0.20000000298023224	None	None	None	None
m54284U_191213_120042/26673563/ccs	PacBio_Hippocampus_Rep2	mm10_ERCC_SIRV	chr8	111034110	111055565	+	21	3443	26245	68661	ENSMUSG00000031960.14	ENSMUST00000034441.7	Aars	Aars-201	Known	Known	None	0.25	None	None	None	None
m54284U_191107_221739/100797025/ccs	PacBio_Cortex_Rep1	mm10_ERCC_SIRV	chr12	100110194	100123367	+	11	1513	36826	96735	ENSMUSG00000021178.9	ENSMUST00000021595.9	Psmc1	Psmc1-201	Known	Known	None	0.3499999940395355	None	None	None	None
m54284U_191213_120042/29885971/ccs	PacBio_Hippocampus_Rep2	mm10_ERCC_SIRV	chr8	111034110	111055565	+	21	3443	26245	68661	ENSMUSG00000031960.14	ENSMUST00000034441.7	Aars	Aars-201	Known	Known	None	0.25	None	None	None	None
m54284U_191107_221739/116000905/ccs	PacBio_Cortex_Rep1	mm10_ERCC_SIRV	chr12	100110194	100123364	+	11	1510	36826	96735	ENSMUSG00000021178.9	ENSMUST00000021595.9	Psmc1	Psmc1-201	Known	Known	None	0.3499999940395355	None	None	None	None
m54284U_191213_120042/38863206/ccs	PacBio_Hippocampus_Rep2	mm10_ERCC_SIRV	chr8	111034110	111055565	+	21	3443	26245	68661	ENSMUSG00000031960.14	ENSMUST00000034441.7	Aars	Aars-201	Known	Known	None	0.25	None	None	None	None
m54284U_191107_221739/130352489/ccs	PacBio_Cortex_Rep1	mm10_ERCC_SIRV	chr12	100110194	100123362	+	11	1514	36826	96735	ENSMUSG00000021178.9	ENSMUST00000021595.9	Psmc1	Psmc1-201	Known	Known	None	0.30000001192092896	None	None	None	None
m54284U_191213_120042/67109609/ccs	PacBio_Hippocampus_Rep2	mm10_ERCC_SIRV	chr8	111034110	111055565	+	21	3443	26245	68661	ENSMUSG00000031960.14	ENSMUST00000034441.7	Aars	Aars-201	Known	Known	None	0.25	None	None	None	None
m54284U_191107_221739/133302941/ccs	PacBio_Cortex_Rep1	mm10_ERCC_SIRV	chr12	100110194	100123356	+	11	1502	36826	96735	ENSMUSG00000021178.9	ENSMUST00000021595.9	Psmc1	Psmc1-201	Known	Known	None	0.20000000298023224	None	None	None	None
m54284U_191213_120042/85984780/ccs	PacBio_Hippocampus_Rep2	mm10_ERCC_SIRV	chr8	111034110	111055562	+	21	3440	26245	68661	ENSMUSG00000031960.14	ENSMUST00000034441.7	Aars	Aars-201	Known	Known	None	0.25	None	None	None	None
m54284U_191107_221739/135331924/ccs	PacBio_Cortex_Rep1	mm10_ERCC_SIRV	chr12	100110194	100123364	+	11	1510	36826	96735	ENSMUSG00000021178.9	ENSMUST00000021595.9	Psmc1	Psmc1-201	Known	Known	None	0.3499999940395355	None	None	None	None
m54284U_191213_120042/90769672/ccs	PacBio_Hippocampus_Rep2	mm10_ERCC_SIRV	chr8	111034110	111055565	+	21	3443	26245	68661	ENSMUSG00000031960.14	ENSMUST00000034441.7	Aars	Aars-201	Known	Known	None	0.25	None	None	None	None
m54284U_191107_221739/155648874/ccs	PacBio_Cortex_Rep1	mm10_ERCC_SIRV	chr12	100110194	100123367	+	11	1513	36826	96735	ENSMUSG00000021178.9	ENSMUST00000021595.9	Psmc1	Psmc1-201	Known	Known	None	0.3499999940395355	None	None	None	None
m54284U_191107_221739/156632546/ccs	PacBio_Cortex_Rep1	mm10_ERCC_SIRV	chr12	100110184	100123390	+	11	1500	36826	643883	ENSMUSG00000021178.9	ENCODEMT000643883	Psmc1	ENCODEMT000643883	Known	NNC	None	0.25	None	None	None	None
m54284U_191213_120042/112593075/ccs	PacBio_Hippocampus_Rep2	mm10_ERCC_SIRV	chr8	111033917	111043794	+	5	3237	26245	643979	ENSMUSG00000031960.14	ENCODEMT000643979	Aars	ENCODEMT000643979	Known	ISM	Prefix	0.949999988079071	None	None	None	None
m54284U_191107_221739/162923960/ccs	PacBio_Cortex_Rep1	mm10_ERCC_SIRV	chr12	100110194	100123363	+	11	1509	36826	96735	ENSMUSG00000021178.9	ENSMUST00000021595.9	Psmc1	Psmc1-201	Known	Known	None	0.3499999940395355	None	None	None	None
m54284U_191213_120042/120719640/ccs	PacBio_Hippocampus_Rep2	mm10_ERCC_SIRV	chr8	111034110	111055565	+	21	3443	26245	68661	ENSMUSG00000031960.14	ENSMUST00000034441.7	Aars	Aars-201	Known	Known	None	0.25	None	None	None	None
m54284U_191107_221739/170460941/ccs	PacBio_Cortex_Rep1	mm10_ERCC_SIRV	chr12	100110183	100123398	+	11	1501	36826	643886	ENSMUSG00000021178.9	ENCODEMT000643886	Psmc1	ENCODEMT000643886	Known	NNC	None	0.25	None	None	None	None
m54284U_191213_120042/134350989/ccs	PacBio_Hippocampus_Rep2	mm10_ERCC_SIRV	chr8	111034110	111055574	+	21	3452	26245	68661	ENSMUSG00000031960.14	ENSMUST00000034441.7	Aars	Aars-201	Known	Known	None	0.10000000149011612	None	None	None	None
m54284U_191107_221739/174525174/ccs	PacBio_Cortex_Rep1	mm10_ERCC_SIRV	chr12	100110194	100123356	+	11	1502	36826	96735	ENSMUSG00000021178.9	ENSMUST00000021595.9	Psmc1	Psmc1-201	Known	Known	None	0.20000000298023224	None	None	None	None
m54284U_191213_120042/139528534/ccs	PacBio_Hippocampus_Rep2	mm10_ERCC_SIRV	chr8	111034110	111055565	+	21	3443	26245	68661	ENSMUSG00000031960.14	ENSMUST00000034441.7	Aars	Aars-201	Known	Known	None	0.25	None	None	None	None
m54284U_191107_221739/180357803/ccs	PacBio_Cortex_Rep1	mm10_ERCC_SIRV	chr12	100110194	100123356	+	11	1502	36826	96735	ENSMUSG00000021178.9	ENSMUST00000021595.9	Psmc1	Psmc1-201	Known	Known	None	0.20000000298023224	None	None	None	None
m54284U_191213_120042/158599527/ccs	PacBio_Hippocampus_Rep2	mm10_ERCC_SIRV	chr8	111034110	111055565	+	21	3443	26245	68661	ENSMUSG00000031960.14	ENSMUST00000034441.7	Aars	Aars-201	Known	Known	None	0.25	None	None	None	None
m54284U_191109_043049/11010188/ccs	PacBio_Cortex_Rep2	mm10_ERCC_SIRV	chr12	100110194	100123364	+	11	1510	36826	96735	ENSMUSG00000021178.9	ENSMUST00000021595.9	Psmc1	Psmc1-201	Known	Known	None	0.3499999940395355	None	None	None	None
m54284U_191213_120042/164693273/ccs	PacBio_Hippocampus_Rep2	mm10_ERCC_SIRV	chr8	111034110	111055565	+	21	3439	26245	68661	ENSMUSG00000031960.14	ENSMUST00000034441.7	Aars	Aars-201	Known	Known	None	0.25	None	None	None	None
m54284U_191109_043049/11600452/ccs	PacBio_Cortex_Rep2	mm10_ERCC_SIRV	chr12	100110194	100123406	+	11	1552	36826	96735	ENSMUSG00000021178.9	ENSMUST00000021595.9	Psmc1	Psmc1-201	Known	Known	None	0.25	None	None	None	None
m54284U_191213_120042/167642588/ccs	PacBio_Hippocampus_Rep2	mm10_ERCC_SIRV	chr8	111034110	111055562	+	21	3434	26245	68661	ENSMUSG00000031960.14	ENSMUST00000034441.7	Aars	Aars-201	Known	Known	None	0.25	None	None	None	None
m54284U_191109_043049/12520012/ccs	PacBio_Cortex_Rep2	mm10_ERCC_SIRV	chr12	100110194	100123367	+	11	1513	36826	96735	ENSMUSG00000021178.9	ENSMUST00000021595.9	Psmc1	Psmc1-201	Known	Known	None	0.3499999940395355	None	None	None	None
m54284U_191213_120042/174328214/ccs	PacBio_Hippocampus_Rep2	mm10_ERCC_SIRV	chr8	111034110	111055566	+	21	3444	26245	68661	ENSMUSG00000031960.14	ENSMUST00000034441.7	Aars	Aars-201	Known	Known	None	0.20000000298023224	None	None	None	None
m54284U_191109_043049/17435467/ccs	PacBio_Cortex_Rep2	mm10_ERCC_SIRV	chr12	100110194	100123359	+	11	1505	36826	96735	ENSMUSG00000021178.9	ENSMUST00000021595.9	Psmc1	Psmc1-201	Known	Known	None	0.25	None	None	None	None
m54284U_191213_120042/179701182/ccs	PacBio_Hippocampus_Rep2	mm10_ERCC_SIRV	chr8	111034110	111055565	+	21	3443	26245	68661	ENSMUSG00000031960.14	ENSMUST00000034441.7	Aars	Aars-201	Known	Known	None	0.25	None	None	None	None
m54284U_191109_043049/30999311/ccs	PacBio_Cortex_Rep2	mm10_ERCC_SIRV	chr12	100110194	100123367	+	11	1513	36826	96735	ENSMUSG00000021178.9	ENSMUST00000021595.9	Psmc1	Psmc1-201	Known	Known	None	0.3499999940395355	None	None	None	None
m54284U_191107_221739/5114323/ccs	PacBio_Cortex_Rep1	mm10_ERCC_SIRV	chr8	111034111	111055568	+	21	3445	26245	68661	ENSMUSG00000031960.14	ENSMUST00000034441.7	Aars	Aars-201	Known	Known	None	0.15000000596046448	None	None	None	None
m54284U_191109_043049/31983600/ccs	PacBio_Cortex_Rep2	mm10_ERCC_SIRV	chr12	100110194	100123363	+	11	1509	36826	96735	ENSMUSG00000021178.9	ENSMUST00000021595.9	Psmc1	Psmc1-201	Known	Known	None	0.3499999940395355	None	None	None	None
m54284U_191109_043049/19662242/ccs	PacBio_Cortex_Rep2	mm10_ERCC_SIRV	chr8	111034111	111055567	+	21	3444	26245	68661	ENSMUSG00000031960.14	ENSMUST00000034441.7	Aars	Aars-201	Known	Known	None	0.15000000596046448	None	None	None	None
m54284U_191109_043049/34472390/ccs	PacBio_Cortex_Rep2	mm10_ERCC_SIRV	chr12	100110194	100123354	+	11	1500	36826	96735	ENSMUSG00000021178.9	ENSMUST00000021595.9	Psmc1	Psmc1-201	Known	Known	None	0.20000000298023224	None	None	None	None
m54284U_191109_043049/166856334/ccs	PacBio_Cortex_Rep2	mm10_ERCC_SIRV	chr8	111034111	111055568	+	21	3445	26245	68661	ENSMUSG00000031960.14	ENSMUST00000034441.7	Aars	Aars-201	Known	Known	None	0.15000000596046448	None	None	None	None
m54284U_191109_043049/37291721/ccs	PacBio_Cortex_Rep2	mm10_ERCC_SIRV	chr12	100110194	100123354	+	11	1500	36826	96735	ENSMUSG00000021178.9	ENSMUST00000021595.9	Psmc1	Psmc1-201	Known	Known	None	0.20000000298023224	None	None	None	None
m54284U_191213_120042/12321603/ccs	PacBio_Hippocampus_Rep2	mm10_ERCC_SIRV	chr8	111034111	111055565	+	21	3442	26245	68661	ENSMUSG00000031960.14	ENSMUST00000034441.7	Aars	Aars-201	Known	Known	None	0.25	None	None	None	None
m54284U_191109_043049/40305796/ccs	PacBio_Cortex_Rep2	mm10_ERCC_SIRV	chr12	100110194	100113148	+	3	104	36826	643855	ENSMUSG00000021178.9	ENCODEMT000643855	Psmc1	ENCODEMT000643855	Known	ISM	Prefix	0.5	None	None	None	None
m54284U_191213_120042/21758334/ccs	PacBio_Hippocampus_Rep2	mm10_ERCC_SIRV	chr8	111034111	111057600	+	22	4840	26245	643980	ENSMUSG00000031960.14	ENCODEMT000643980	Aars	ENCODEMT000643980	Known	NNC	None	0.25	None	None	None	None
m54284U_191109_043049/44632042/ccs	PacBio_Cortex_Rep2	mm10_ERCC_SIRV	chr12	100110194	100123363	+	11	1509	36826	96735	ENSMUSG00000021178.9	ENSMUST00000021595.9	Psmc1	Psmc1-201	Known	Known	None	0.3499999940395355	None	None	None	None
m54284U_191213_120042/30410465/ccs	PacBio_Hippocampus_Rep2	mm10_ERCC_SIRV	chr8	111034111	111055566	+	21	3443	26245	68661	ENSMUSG00000031960.14	ENSMUST00000034441.7	Aars	Aars-201	Known	Known	None	0.20000000298023224	None	None	None	None
m54284U_191109_043049/46662626/ccs	PacBio_Cortex_Rep2	mm10_ERCC_SIRV	chr12	100110194	100123364	+	11	1510	36826	96735	ENSMUSG00000021178.9	ENSMUST00000021595.9	Psmc1	Psmc1-201	Known	Known	None	0.3499999940395355	None	None	None	None
m54284U_191213_120042/45023472/ccs	PacBio_Hippocampus_Rep2	mm10_ERCC_SIRV	chr8	111034111	111055572	+	21	3449	26245	68661	ENSMUSG00000031960.14	ENSMUST00000034441.7	Aars	Aars-201	Known	Known	None	0.10000000149011612	None	None	None	None
m54284U_191213_120042/68160043/ccs	PacBio_Hippocampus_Rep2	mm10_ERCC_SIRV	chr8	111034111	111055568	+	15	2289	26245	643981	ENSMUSG00000031960.14	ENCODEMT000643981	Aars	ENCODEMT000643981	Known	NNC	None	0.15000000596046448	None	None	None	None
m54284U_191109_043049/50333656/ccs	PacBio_Cortex_Rep2	mm10_ERCC_SIRV	chr12	100110194	100123364	+	11	1510	36826	96735	ENSMUSG00000021178.9	ENSMUST00000021595.9	Psmc1	Psmc1-201	Known	Known	None	0.3499999940395355	None	None	None	None
m54284U_191107_221739/107809222/ccs	PacBio_Cortex_Rep1	mm10_ERCC_SIRV	chr8	111034112	111055565	+	21	3441	26245	68661	ENSMUSG00000031960.14	ENSMUST00000034441.7	Aars	Aars-201	Known	Known	None	0.25	None	None	None	None
m54284U_191109_043049/53086128/ccs	PacBio_Cortex_Rep2	mm10_ERCC_SIRV	chr12	100110194	100123364	+	11	1510	36826	96735	ENSMUSG00000021178.9	ENSMUST00000021595.9	Psmc1	Psmc1-201	Known	Known	None	0.3499999940395355	None	None	None	None
m54284U_191107_221739/156435518/ccs	PacBio_Cortex_Rep1	mm10_ERCC_SIRV	chr8	111034112	111055566	+	21	3442	26245	68661	ENSMUSG00000031960.14	ENSMUST00000034441.7	Aars	Aars-201	Known	Known	None	0.20000000298023224	None	None	None	None
m54284U_191109_043049/56822002/ccs	PacBio_Cortex_Rep2	mm10_ERCC_SIRV	chr12	100110194	100123369	+	11	1515	36826	96735	ENSMUSG00000021178.9	ENSMUST00000021595.9	Psmc1	Psmc1-201	Known	Known	None	0.4000000059604645	None	None	None	None
m54284U_191107_221739/177866922/ccs	PacBio_Cortex_Rep1	mm10_ERCC_SIRV	chr8	111034112	111055565	+	21	3441	26245	68661	ENSMUSG00000031960.14	ENSMUST00000034441.7	Aars	Aars-201	Known	Known	None	0.25	None	None	None	None
m54284U_191109_043049/63375976/ccs	PacBio_Cortex_Rep2	mm10_ERCC_SIRV	chr12	100110194	100123364	+	11	1510	36826	96735	ENSMUSG00000021178.9	ENSMUST00000021595.9	Psmc1	Psmc1-201	Known	Known	None	0.3499999940395355	None	None	None	None
m54284U_191109_043049/20711114/ccs	PacBio_Cortex_Rep2	mm10_ERCC_SIRV	chr8	111034112	111055563	+	21	3439	26245	68661	ENSMUSG00000031960.14	ENSMUST00000034441.7	Aars	Aars-201	Known	Known	None	0.25	None	None	None	None
m54284U_191109_043049/68223697/ccs	PacBio_Cortex_Rep2	mm10_ERCC_SIRV	chr12	100110194	100123356	+	11	1502	36826	96735	ENSMUSG00000021178.9	ENSMUST00000021595.9	Psmc1	Psmc1-201	Known	Known	None	0.20000000298023224	None	None	None	None
m54284U_191109_043049/33425348/ccs	PacBio_Cortex_Rep2	mm10_ERCC_SIRV	chr8	111034112	111055565	+	21	3441	26245	68661	ENSMUSG00000031960.14	ENSMUST00000034441.7	Aars	Aars-201	Known	Known	None	0.25	None	None	None	None
m54284U_191109_043049/68552896/ccs	PacBio_Cortex_Rep2	mm10_ERCC_SIRV	chr12	100110194	100123356	+	11	1502	36826	96735	ENSMUSG00000021178.9	ENSMUST00000021595.9	Psmc1	Psmc1-201	Known	Known	None	0.20000000298023224	None	None	None	None
m54284U_191109_043049/70714488/ccs	PacBio_Cortex_Rep2	mm10_ERCC_SIRV	chr8	111034112	111055565	+	21	3441	26245	68661	ENSMUSG00000031960.14	ENSMUST00000034441.7	Aars	Aars-201	Known	Known	None	0.25	None	None	None	None
m54284U_191109_043049/71828840/ccs	PacBio_Cortex_Rep2	mm10_ERCC_SIRV	chr12	100110194	100123363	+	11	1509	36826	96735	ENSMUSG00000021178.9	ENSMUST00000021595.9	Psmc1	Psmc1-201	Known	Known	None	0.3499999940395355	None	None	None	None
m54284U_191109_043049/86311955/ccs	PacBio_Cortex_Rep2	mm10_ERCC_SIRV	chr12	100110194	100123363	+	11	1509	36826	96735	ENSMUSG00000021178.9	ENSMUST00000021595.9	Psmc1	Psmc1-201	Known	Known	None	0.3499999940395355	None	None	None	None
m54284U_191109_043049/108856195/ccs	PacBio_Cortex_Rep2	mm10_ERCC_SIRV	chr8	111034112	111055565	+	21	3441	26245	68661	ENSMUSG00000031960.14	ENSMUST00000034441.7	Aars	Aars-201	Known	Known	None	0.25	None	None	None	None
m54284U_191109_043049/87294468/ccs	PacBio_Cortex_Rep2	mm10_ERCC_SIRV	chr12	100110194	100123364	+	11	1510	36826	96735	ENSMUSG00000021178.9	ENSMUST00000021595.9	Psmc1	Psmc1-201	Known	Known	None	0.3499999940395355	None	None	None	None
m54284U_191109_043049/114558231/ccs	PacBio_Cortex_Rep2	mm10_ERCC_SIRV	chr8	111034112	111055565	+	21	3441	26245	68661	ENSMUSG00000031960.14	ENSMUST00000034441.7	Aars	Aars-201	Known	Known	None	0.25	None	None	None	None
m54284U_191109_043049/87491726/ccs	PacBio_Cortex_Rep2	mm10_ERCC_SIRV	chr12	100110193	100113458	+	1	3265	36826	643859	ENSMUSG00000021178.9	ENCODEMT000643859	Psmc1	ENCODEMT000643859	Known	Genomic	None	0.75	None	None	None	None
m54284U_191109_043049/117506271/ccs	PacBio_Cortex_Rep2	mm10_ERCC_SIRV	chr8	111034112	111055565	+	21	3441	26245	68661	ENSMUSG00000031960.14	ENSMUST00000034441.7	Aars	Aars-201	Known	Known	None	0.25	None	None	None	None
m54284U_191109_043049/95095605/ccs	PacBio_Cortex_Rep2	mm10_ERCC_SIRV	chr12	100110194	100123353	+	11	1499	36826	96735	ENSMUSG00000021178.9	ENSMUST00000021595.9	Psmc1	Psmc1-201	Known	Known	None	0.15000000596046448	None	None	None	None
m54284U_191109_043049/162138200/ccs	PacBio_Cortex_Rep2	mm10_ERCC_SIRV	chr8	111034112	111055565	+	21	3441	26245	68661	ENSMUSG00000031960.14	ENSMUST00000034441.7	Aars	Aars-201	Known	Known	None	0.25	None	None	None	None
m54284U_191109_043049/101711940/ccs	PacBio_Cortex_Rep2	mm10_ERCC_SIRV	chr12	100110194	100123364	+	11	1510	36826	96735	ENSMUSG00000021178.9	ENSMUST00000021595.9	Psmc1	Psmc1-201	Known	Known	None	0.3499999940395355	None	None	None	None
m54284U_191212_053548/330295/ccs	PacBio_Hippocampus_Rep1	mm10_ERCC_SIRV	chr8	111034112	111055565	+	21	3441	26245	68661	ENSMUSG00000031960.14	ENSMUST00000034441.7	Aars	Aars-201	Known	Known	None	0.25	None	None	None	None
m54284U_191109_043049/111806086/ccs	PacBio_Cortex_Rep2	mm10_ERCC_SIRV	chr12	100110194	100123360	+	11	1506	36826	96735	ENSMUSG00000021178.9	ENSMUST00000021595.9	Psmc1	Psmc1-201	Known	Known	None	0.30000001192092896	None	None	None	None
m54284U_191212_053548/12387257/ccs	PacBio_Hippocampus_Rep1	mm10_ERCC_SIRV	chr8	111034112	111055564	+	21	3440	26245	68661	ENSMUSG00000031960.14	ENSMUST00000034441.7	Aars	Aars-201	Known	Known	None	0.25	None	None	None	None
m54284U_191109_043049/121113347/ccs	PacBio_Cortex_Rep2	mm10_ERCC_SIRV	chr12	100110194	100123364	+	11	1510	36826	96735	ENSMUSG00000021178.9	ENSMUST00000021595.9	Psmc1	Psmc1-201	Known	Known	None	0.3499999940395355	None	None	None	None
m54284U_191212_053548/57934988/ccs	PacBio_Hippocampus_Rep1	mm10_ERCC_SIRV	chr8	111034112	111055565	+	21	3441	26245	68661	ENSMUSG00000031960.14	ENSMUST00000034441.7	Aars	Aars-201	Known	Known	None	0.25	None	None	None	None
m54284U_191109_043049/123863923/ccs	PacBio_Cortex_Rep2	mm10_ERCC_SIRV	chr12	100110194	100123103	+	11	1249	36826	96735	ENSMUSG00000021178.9	ENSMUST00000021595.9	Psmc1	Psmc1-201	Known	Known	None	0.550000011920929	None	None	None	None
m54284U_191109_043049/137822359/ccs	PacBio_Cortex_Rep2	mm10_ERCC_SIRV	chr12	100110194	100123364	+	11	1510	36826	96735	ENSMUSG00000021178.9	ENSMUST00000021595.9	Psmc1	Psmc1-201	Known	Known	None	0.3499999940395355	None	None	None	None
m54284U_191212_053548/76220986/ccs	PacBio_Hippocampus_Rep1	mm10_ERCC_SIRV	chr8	111034112	111055565	+	21	3441	26245	68661	ENSMUSG00000031960.14	ENSMUST00000034441.7	Aars	Aars-201	Known	Known	None	0.25	None	None	None	None
m54284U_191109_043049/148045979/ccs	PacBio_Cortex_Rep2	mm10_ERCC_SIRV	chr12	100110194	100123359	+	11	1505	36826	96735	ENSMUSG00000021178.9	ENSMUST00000021595.9	Psmc1	Psmc1-201	Known	Known	None	0.25	None	None	None	None
m54284U_191212_053548/173278519/ccs	PacBio_Hippocampus_Rep1	mm10_ERCC_SIRV	chr8	111034112	111055565	+	21	3441	26245	68661	ENSMUSG00000031960.14	ENSMUST00000034441.7	Aars	Aars-201	Known	Known	None	0.25	None	None	None	None
m54284U_191109_043049/162530447/ccs	PacBio_Cortex_Rep2	mm10_ERCC_SIRV	chr12	100110194	100123355	+	11	1501	36826	96735	ENSMUSG00000021178.9	ENSMUST00000021595.9	Psmc1	Psmc1-201	Known	Known	None	0.20000000298023224	None	None	None	None
m54284U_191213_120042/8192381/ccs	PacBio_Hippocampus_Rep2	mm10_ERCC_SIRV	chr8	111034112	111055565	+	21	3441	26245	68661	ENSMUSG00000031960.14	ENSMUST00000034441.7	Aars	Aars-201	Known	Known	None	0.25	None	None	None	None
m54284U_191109_043049/174328438/ccs	PacBio_Cortex_Rep2	mm10_ERCC_SIRV	chr12	100110194	100123364	+	11	1510	36826	96735	ENSMUSG00000021178.9	ENSMUST00000021595.9	Psmc1	Psmc1-201	Known	Known	None	0.3499999940395355	None	None	None	None
m54284U_191213_120042/14419068/ccs	PacBio_Hippocampus_Rep2	mm10_ERCC_SIRV	chr8	111034112	111055568	+	21	3444	26245	68661	ENSMUSG00000031960.14	ENSMUST00000034441.7	Aars	Aars-201	Known	Known	None	0.15000000596046448	None	None	None	None
m54284U_191109_043049/174457744/ccs	PacBio_Cortex_Rep2	mm10_ERCC_SIRV	chr12	100110194	100123357	+	11	1497	36826	96735	ENSMUSG00000021178.9	ENSMUST00000021595.9	Psmc1	Psmc1-201	Known	Known	None	0.25	None	None	None	None
m54284U_191213_120042/33817357/ccs	PacBio_Hippocampus_Rep2	mm10_ERCC_SIRV	chr8	111034112	111055565	+	21	3434	26245	68661	ENSMUSG00000031960.14	ENSMUST00000034441.7	Aars	Aars-201	Known	Known	None	0.25	None	None	None	None
m54284U_191212_053548/2490990/ccs	PacBio_Hippocampus_Rep1	mm10_ERCC_SIRV	chr12	100110194	100123364	+	11	1510	36826	96735	ENSMUSG00000021178.9	ENSMUST00000021595.9	Psmc1	Psmc1-201	Known	Known	None	0.3499999940395355	None	None	None	None
m54284U_191213_120042/34801323/ccs	PacBio_Hippocampus_Rep2	mm10_ERCC_SIRV	chr8	111034112	111055566	+	21	3442	26245	68661	ENSMUSG00000031960.14	ENSMUST00000034441.7	Aars	Aars-201	Known	Known	None	0.20000000298023224	None	None	None	None
m54284U_191212_053548/13893846/ccs	PacBio_Hippocampus_Rep1	mm10_ERCC_SIRV	chr12	100110194	100123355	+	11	1501	36826	96735	ENSMUSG00000021178.9	ENSMUST00000021595.9	Psmc1	Psmc1-201	Known	Known	None	0.20000000298023224	None	None	None	None
m54284U_191213_120042/54919555/ccs	PacBio_Hippocampus_Rep2	mm10_ERCC_SIRV	chr8	111034112	111055565	+	21	3441	26245	68661	ENSMUSG00000031960.14	ENSMUST00000034441.7	Aars	Aars-201	Known	Known	None	0.25	None	None	None	None
m54284U_191212_053548/14879411/ccs	PacBio_Hippocampus_Rep1	mm10_ERCC_SIRV	chr12	100110191	100123397	+	10	2226	36826	643862	ENSMUSG00000021178.9	ENCODEMT000643862	Psmc1	ENCODEMT000643862	Known	NIC	None	0.20000000298023224	None	None	None	None
m54284U_191213_120042/65669540/ccs	PacBio_Hippocampus_Rep2	mm10_ERCC_SIRV	chr8	111034112	111055565	+	21	3441	26245	68661	ENSMUSG00000031960.14	ENSMUST00000034441.7	Aars	Aars-201	Known	Known	None	0.25	None	None	None	None
m54284U_191212_053548/15337889/ccs	PacBio_Hippocampus_Rep1	mm10_ERCC_SIRV	chr12	100110194	100123363	+	11	1509	36826	96735	ENSMUSG00000021178.9	ENSMUST00000021595.9	Psmc1	Psmc1-201	Known	Known	None	0.3499999940395355	None	None	None	None
m54284U_191213_120042/67832175/ccs	PacBio_Hippocampus_Rep2	mm10_ERCC_SIRV	chr8	111034112	111055565	+	21	3441	26245	68661	ENSMUSG00000031960.14	ENSMUST00000034441.7	Aars	Aars-201	Known	Known	None	0.25	None	None	None	None
m54284U_191212_053548/16058466/ccs	PacBio_Hippocampus_Rep1	mm10_ERCC_SIRV	chr12	100110194	100123368	+	11	1514	36826	96735	ENSMUSG00000021178.9	ENSMUST00000021595.9	Psmc1	Psmc1-201	Known	Known	None	0.3499999940395355	None	None	None	None
m54284U_191213_120042/92471918/ccs	PacBio_Hippocampus_Rep2	mm10_ERCC_SIRV	chr8	111034112	111055565	+	21	3441	26245	68661	ENSMUSG00000031960.14	ENSMUST00000034441.7	Aars	Aars-201	Known	Known	None	0.25	None	None	None	None
m54284U_191212_053548/18285425/ccs	PacBio_Hippocampus_Rep1	mm10_ERCC_SIRV	chr12	100110194	100123153	+	11	1299	36826	96735	ENSMUSG00000021178.9	ENSMUST00000021595.9	Psmc1	Psmc1-201	Known	Known	None	0.550000011920929	None	None	None	None
m54284U_191213_120042/98961474/ccs	PacBio_Hippocampus_Rep2	mm10_ERCC_SIRV	chr8	111034112	111055565	+	21	3441	26245	68661	ENSMUSG00000031960.14	ENSMUST00000034441.7	Aars	Aars-201	Known	Known	None	0.25	None	None	None	None
m54284U_191212_053548/25757960/ccs	PacBio_Hippocampus_Rep1	mm10_ERCC_SIRV	chr12	100110194	100123372	+	11	1518	36826	96735	ENSMUSG00000021178.9	ENSMUST00000021595.9	Psmc1	Psmc1-201	Known	Known	None	0.550000011920929	None	None	None	None
m54284U_191213_120042/107219535/ccs	PacBio_Hippocampus_Rep2	mm10_ERCC_SIRV	chr8	111034112	111055565	+	21	3441	26245	68661	ENSMUSG00000031960.14	ENSMUST00000034441.7	Aars	Aars-201	Known	Known	None	0.25	None	None	None	None
m54284U_191212_053548/28116793/ccs	PacBio_Hippocampus_Rep1	mm10_ERCC_SIRV	chr12	100110194	100123364	+	11	1510	36826	96735	ENSMUSG00000021178.9	ENSMUST00000021595.9	Psmc1	Psmc1-201	Known	Known	None	0.3499999940395355	None	None	None	None
m54284U_191213_120042/142344410/ccs	PacBio_Hippocampus_Rep2	mm10_ERCC_SIRV	chr8	111034112	111055568	+	21	3444	26245	68661	ENSMUSG00000031960.14	ENSMUST00000034441.7	Aars	Aars-201	Known	Known	None	0.15000000596046448	None	None	None	None
m54284U_191212_053548/32377230/ccs	PacBio_Hippocampus_Rep1	mm10_ERCC_SIRV	chr12	100110194	100123364	+	11	1510	36826	96735	ENSMUSG00000021178.9	ENSMUST00000021595.9	Psmc1	Psmc1-201	Known	Known	None	0.3499999940395355	None	None	None	None
m54284U_191213_120042/155386065/ccs	PacBio_Hippocampus_Rep2	mm10_ERCC_SIRV	chr8	111034112	111055570	+	21	3446	26245	68661	ENSMUSG00000031960.14	ENSMUST00000034441.7	Aars	Aars-201	Known	Known	None	0.10000000149011612	None	None	None	None
m54284U_191212_053548/37030341/ccs	PacBio_Hippocampus_Rep1	mm10_ERCC_SIRV	chr12	100110194	100123363	+	11	1509	36826	96735	ENSMUSG00000021178.9	ENSMUST00000021595.9	Psmc1	Psmc1-201	Known	Known	None	0.3499999940395355	None	None	None	None
m54284U_191212_053548/76677972/ccs	PacBio_Hippocampus_Rep1	mm10_ERCC_SIRV	chr8	111034115	111055565	+	21	3438	26245	68661	ENSMUSG00000031960.14	ENSMUST00000034441.7	Aars	Aars-201	Known	Known	None	0.25	None	None	None	None
m54284U_191212_053548/38340287/ccs	PacBio_Hippocampus_Rep1	mm10_ERCC_SIRV	chr12	100110194	100123361	+	11	1507	36826	96735	ENSMUSG00000021178.9	ENSMUST00000021595.9	Psmc1	Psmc1-201	Known	Known	None	0.30000001192092896	None	None	None	None
m54284U_191213_120042/53544917/ccs	PacBio_Hippocampus_Rep2	mm10_ERCC_SIRV	chr8	111034115	111055565	+	21	3438	26245	68661	ENSMUSG00000031960.14	ENSMUST00000034441.7	Aars	Aars-201	Known	Known	None	0.25	None	None	None	None
m54284U_191212_053548/39978044/ccs	PacBio_Hippocampus_Rep1	mm10_ERCC_SIRV	chr12	100110194	100123363	+	11	1509	36826	96735	ENSMUSG00000021178.9	ENSMUST00000021595.9	Psmc1	Psmc1-201	Known	Known	None	0.3499999940395355	None	None	None	None
m54284U_191109_043049/98372060/ccs	PacBio_Cortex_Rep2	mm10_ERCC_SIRV	chr8	111034116	111055566	+	21	3438	26245	68661	ENSMUSG00000031960.14	ENSMUST00000034441.7	Aars	Aars-201	Known	Known	None	0.20000000298023224	None	None	None	None
m54284U_191212_053548/40567799/ccs	PacBio_Hippocampus_Rep1	mm10_ERCC_SIRV	chr12	100110194	100123364	+	11	1510	36826	96735	ENSMUSG00000021178.9	ENSMUST00000021595.9	Psmc1	Psmc1-201	Known	Known	None	0.3499999940395355	None	None	None	None
m54284U_191109_043049/142477890/ccs	PacBio_Cortex_Rep2	mm10_ERCC_SIRV	chr8	111034116	111055565	+	21	3437	26245	68661	ENSMUSG00000031960.14	ENSMUST00000034441.7	Aars	Aars-201	Known	Known	None	0.25	None	None	None	None
m54284U_191212_053548/40960965/ccs	PacBio_Hippocampus_Rep1	mm10_ERCC_SIRV	chr12	100110194	100123364	+	11	1510	36826	96735	ENSMUSG00000021178.9	ENSMUST00000021595.9	Psmc1	Psmc1-201	Known	Known	None	0.3499999940395355	None	None	None	None
m54284U_191213_120042/73990781/ccs	PacBio_Hippocampus_Rep2	mm10_ERCC_SIRV	chr8	111034116	111055565	+	21	3437	26245	68661	ENSMUSG00000031960.14	ENSMUST00000034441.7	Aars	Aars-201	Known	Known	None	0.25	None	None	None	None
m54284U_191212_053548/42272254/ccs	PacBio_Hippocampus_Rep1	mm10_ERCC_SIRV	chr12	100110194	100123372	+	11	1518	36826	96735	ENSMUSG00000021178.9	ENSMUST00000021595.9	Psmc1	Psmc1-201	Known	Known	None	0.550000011920929	None	None	None	None
m54284U_191107_221739/106497239/ccs	PacBio_Cortex_Rep1	mm10_ERCC_SIRV	chr8	111034117	111055571	+	21	3442	26245	68661	ENSMUSG00000031960.14	ENSMUST00000034441.7	Aars	Aars-201	Known	Known	None	0.10000000149011612	None	None	None	None
m54284U_191212_053548/44632320/ccs	PacBio_Hippocampus_Rep1	mm10_ERCC_SIRV	chr12	100110194	100123364	+	11	1510	36826	96735	ENSMUSG00000021178.9	ENSMUST00000021595.9	Psmc1	Psmc1-201	Known	Known	None	0.3499999940395355	None	None	None	None
m54284U_191212_053548/61802856/ccs	PacBio_Hippocampus_Rep1	mm10_ERCC_SIRV	chr8	111034117	111055563	+	21	3428	26245	68661	ENSMUSG00000031960.14	ENSMUST00000034441.7	Aars	Aars-201	Known	Known	None	0.25	None	None	None	None
m54284U_191212_053548/44698395/ccs	PacBio_Hippocampus_Rep1	mm10_ERCC_SIRV	chr12	100110194	100123364	+	11	1510	36826	96735	ENSMUSG00000021178.9	ENSMUST00000021595.9	Psmc1	Psmc1-201	Known	Known	None	0.3499999940395355	None	None	None	None
m54284U_191213_120042/9373682/ccs	PacBio_Hippocampus_Rep2	mm10_ERCC_SIRV	chr8	111034117	111055565	+	21	3436	26245	68661	ENSMUSG00000031960.14	ENSMUST00000034441.7	Aars	Aars-201	Known	Known	None	0.25	None	None	None	None
m54284U_191212_053548/46203570/ccs	PacBio_Hippocampus_Rep1	mm10_ERCC_SIRV	chr12	100110194	100123364	+	11	1510	36826	96735	ENSMUSG00000021178.9	ENSMUST00000021595.9	Psmc1	Psmc1-201	Known	Known	None	0.3499999940395355	None	None	None	None
m54284U_191213_120042/52496999/ccs	PacBio_Hippocampus_Rep2	mm10_ERCC_SIRV	chr8	111034117	111055563	+	21	3434	26245	68661	ENSMUSG00000031960.14	ENSMUST00000034441.7	Aars	Aars-201	Known	Known	None	0.25	None	None	None	None
m54284U_191212_053548/49481293/ccs	PacBio_Hippocampus_Rep1	mm10_ERCC_SIRV	chr12	100110194	100123356	+	11	1502	36826	96735	ENSMUSG00000021178.9	ENSMUST00000021595.9	Psmc1	Psmc1-201	Known	Known	None	0.20000000298023224	None	None	None	None
m54284U_191213_120042/76088324/ccs	PacBio_Hippocampus_Rep2	mm10_ERCC_SIRV	chr8	111034117	111055565	+	21	3436	26245	68661	ENSMUSG00000031960.14	ENSMUST00000034441.7	Aars	Aars-201	Known	Known	None	0.25	None	None	None	None
m54284U_191212_053548/50462868/ccs	PacBio_Hippocampus_Rep1	mm10_ERCC_SIRV	chr12	100110176	100123409	+	11	1501	36826	643925	ENSMUSG00000021178.9	ENCODEMT000643925	Psmc1	ENCODEMT000643925	Known	NNC	None	0.30000001192092896	None	None	None	None
m54284U_191107_221739/10488035/ccs	PacBio_Cortex_Rep1	mm10_ERCC_SIRV	chr8	111034119	111055568	+	21	3437	26245	68661	ENSMUSG00000031960.14	ENSMUST00000034441.7	Aars	Aars-201	Known	Known	None	0.15000000596046448	None	None	None	None
m54284U_191212_053548/58591930/ccs	PacBio_Hippocampus_Rep1	mm10_ERCC_SIRV	chr12	100110194	100123356	+	11	1502	36826	96735	ENSMUSG00000021178.9	ENSMUST00000021595.9	Psmc1	Psmc1-201	Known	Known	None	0.20000000298023224	None	None	None	None
m54284U_191107_221739/167904496/ccs	PacBio_Cortex_Rep1	mm10_ERCC_SIRV	chr8	111034119	111055566	+	21	3435	26245	68661	ENSMUSG00000031960.14	ENSMUST00000034441.7	Aars	Aars-201	Known	Known	None	0.20000000298023224	None	None	None	None
m54284U_191212_053548/63440424/ccs	PacBio_Hippocampus_Rep1	mm10_ERCC_SIRV	chr12	100110194	100123364	+	11	1510	36826	96735	ENSMUSG00000021178.9	ENSMUST00000021595.9	Psmc1	Psmc1-201	Known	Known	None	0.3499999940395355	None	None	None	None
m54284U_191212_053548/63440570/ccs	PacBio_Hippocampus_Rep1	mm10_ERCC_SIRV	chr12	100110194	100123365	+	11	1511	36826	96735	ENSMUSG00000021178.9	ENSMUST00000021595.9	Psmc1	Psmc1-201	Known	Known	None	0.30000001192092896	None	None	None	None
m54284U_191107_221739/12060016/ccs	PacBio_Cortex_Rep1	mm10_ERCC_SIRV	chr8	111034121	111055565	+	21	3432	26245	68661	ENSMUSG00000031960.14	ENSMUST00000034441.7	Aars	Aars-201	Known	Known	None	0.25	None	None	None	None
m54284U_191212_053548/67308322/ccs	PacBio_Hippocampus_Rep1	mm10_ERCC_SIRV	chr12	100110194	100123363	+	11	1509	36826	96735	ENSMUSG00000021178.9	ENSMUST00000021595.9	Psmc1	Psmc1-201	Known	Known	None	0.3499999940395355	None	None	None	None
m54284U_191109_043049/48040731/ccs	PacBio_Cortex_Rep2	mm10_ERCC_SIRV	chr8	111034121	111055565	+	21	3432	26245	68661	ENSMUSG00000031960.14	ENSMUST00000034441.7	Aars	Aars-201	Known	Known	None	0.25	None	None	None	None
m54284U_191212_053548/74514587/ccs	PacBio_Hippocampus_Rep1	mm10_ERCC_SIRV	chr12	100110194	100123357	+	11	1503	36826	96735	ENSMUSG00000021178.9	ENSMUST00000021595.9	Psmc1	Psmc1-201	Known	Known	None	0.25	None	None	None	None
m54284U_191109_043049/65209288/ccs	PacBio_Cortex_Rep2	mm10_ERCC_SIRV	chr8	111034121	111055571	+	21	3438	26245	68661	ENSMUSG00000031960.14	ENSMUST00000034441.7	Aars	Aars-201	Known	Known	None	0.10000000149011612	None	None	None	None
m54284U_191212_053548/78645796/ccs	PacBio_Hippocampus_Rep1	mm10_ERCC_SIRV	chr12	100110194	100123364	+	11	1510	36826	96735	ENSMUSG00000021178.9	ENSMUST00000021595.9	Psmc1	Psmc1-201	Known	Known	None	0.3499999940395355	None	None	None	None
m54284U_191109_043049/86901742/ccs	PacBio_Cortex_Rep2	mm10_ERCC_SIRV	chr8	111034121	111055566	+	21	3433	26245	68661	ENSMUSG00000031960.14	ENSMUST00000034441.7	Aars	Aars-201	Known	Known	None	0.20000000298023224	None	None	None	None
m54284U_191212_053548/80283844/ccs	PacBio_Hippocampus_Rep1	mm10_ERCC_SIRV	chr12	100110194	100123364	+	11	1510	36826	96735	ENSMUSG00000021178.9	ENSMUST00000021595.9	Psmc1	Psmc1-201	Known	Known	None	0.3499999940395355	None	None	None	None
m54284U_191109_043049/134152294/ccs	PacBio_Cortex_Rep2	mm10_ERCC_SIRV	chr8	111034121	111055565	+	21	3432	26245	68661	ENSMUSG00000031960.14	ENSMUST00000034441.7	Aars	Aars-201	Known	Known	None	0.25	None	None	None	None
m54284U_191212_053548/80348582/ccs	PacBio_Hippocampus_Rep1	mm10_ERCC_SIRV	chr12	100110194	100123126	+	11	1272	36826	96735	ENSMUSG00000021178.9	ENSMUST00000021595.9	Psmc1	Psmc1-201	Known	Known	None	0.6000000238418579	None	None	None	None
m54284U_191109_043049/142672052/ccs	PacBio_Cortex_Rep2	mm10_ERCC_SIRV	chr8	111034121	111055568	+	21	3435	26245	68661	ENSMUSG00000031960.14	ENSMUST00000034441.7	Aars	Aars-201	Known	Known	None	0.15000000596046448	None	None	None	None
m54284U_191212_053548/85656706/ccs	PacBio_Hippocampus_Rep1	mm10_ERCC_SIRV	chr12	100110194	100123354	+	11	1500	36826	96735	ENSMUSG00000021178.9	ENSMUST00000021595.9	Psmc1	Psmc1-201	Known	Known	None	0.20000000298023224	None	None	None	None
m54284U_191109_043049/159711330/ccs	PacBio_Cortex_Rep2	mm10_ERCC_SIRV	chr8	111034121	111055565	+	21	3432	26245	68661	ENSMUSG00000031960.14	ENSMUST00000034441.7	Aars	Aars-201	Known	Known	None	0.25	None	None	None	None
m54284U_191212_053548/86705582/ccs	PacBio_Hippocampus_Rep1	mm10_ERCC_SIRV	chr12	100110194	100123364	+	11	1510	36826	96735	ENSMUSG00000021178.9	ENSMUST00000021595.9	Psmc1	Psmc1-201	Known	Known	None	0.3499999940395355	None	None	None	None
m54284U_191109_043049/163382402/ccs	PacBio_Cortex_Rep2	mm10_ERCC_SIRV	chr8	111034121	111055565	+	21	3432	26245	68661	ENSMUSG00000031960.14	ENSMUST00000034441.7	Aars	Aars-201	Known	Known	None	0.25	None	None	None	None
m54284U_191212_053548/91818736/ccs	PacBio_Hippocampus_Rep1	mm10_ERCC_SIRV	chr12	100110194	100123355	+	11	1501	36826	96735	ENSMUSG00000021178.9	ENSMUST00000021595.9	Psmc1	Psmc1-201	Known	Known	None	0.20000000298023224	None	None	None	None
m54284U_191212_053548/81331837/ccs	PacBio_Hippocampus_Rep1	mm10_ERCC_SIRV	chr8	111034121	111055565	+	21	3432	26245	68661	ENSMUSG00000031960.14	ENSMUST00000034441.7	Aars	Aars-201	Known	Known	None	0.25	None	None	None	None
m54284U_191212_053548/92474196/ccs	PacBio_Hippocampus_Rep1	mm10_ERCC_SIRV	chr12	100110194	100123359	+	11	1505	36826	96735	ENSMUSG00000021178.9	ENSMUST00000021595.9	Psmc1	Psmc1-201	Known	Known	None	0.25	None	None	None	None
m54284U_191212_053548/123666867/ccs	PacBio_Hippocampus_Rep1	mm10_ERCC_SIRV	chr8	111034121	111055565	+	21	3432	26245	68661	ENSMUSG00000031960.14	ENSMUST00000034441.7	Aars	Aars-201	Known	Known	None	0.25	None	None	None	None
m54284U_191212_053548/94372831/ccs	PacBio_Hippocampus_Rep1	mm10_ERCC_SIRV	chr12	100110194	100123350	+	11	1496	36826	96735	ENSMUSG00000021178.9	ENSMUST00000021595.9	Psmc1	Psmc1-201	Known	Known	None	0.10000000149011612	None	None	None	None
m54284U_191212_053548/131335499/ccs	PacBio_Hippocampus_Rep1	mm10_ERCC_SIRV	chr8	111034121	111055565	+	21	3432	26245	68661	ENSMUSG00000031960.14	ENSMUST00000034441.7	Aars	Aars-201	Known	Known	None	0.25	None	None	None	None
m54284U_191212_053548/97976479/ccs	PacBio_Hippocampus_Rep1	mm10_ERCC_SIRV	chr12	100110194	100123364	+	11	1510	36826	96735	ENSMUSG00000021178.9	ENSMUST00000021595.9	Psmc1	Psmc1-201	Known	Known	None	0.3499999940395355	None	None	None	None
m54284U_191212_053548/166986010/ccs	PacBio_Hippocampus_Rep1	mm10_ERCC_SIRV	chr8	111034121	111055565	+	21	3432	26245	68661	ENSMUSG00000031960.14	ENSMUST00000034441.7	Aars	Aars-201	Known	Known	None	0.25	None	None	None	None
m54284U_191212_053548/100469566/ccs	PacBio_Hippocampus_Rep1	mm10_ERCC_SIRV	chr12	100110194	100123363	+	11	1509	36826	96735	ENSMUSG00000021178.9	ENSMUST00000021595.9	Psmc1	Psmc1-201	Known	Known	None	0.3499999940395355	None	None	None	None
m54284U_191213_120042/2687967/ccs	PacBio_Hippocampus_Rep2	mm10_ERCC_SIRV	chr8	111034121	111055565	+	21	3432	26245	68661	ENSMUSG00000031960.14	ENSMUST00000034441.7	Aars	Aars-201	Known	Known	None	0.25	None	None	None	None
m54284U_191212_053548/102040817/ccs	PacBio_Hippocampus_Rep1	mm10_ERCC_SIRV	chr12	100110194	100123364	+	11	1510	36826	96735	ENSMUSG00000021178.9	ENSMUST00000021595.9	Psmc1	Psmc1-201	Known	Known	None	0.3499999940395355	None	None	None	None
m54284U_191213_120042/54725443/ccs	PacBio_Hippocampus_Rep2	mm10_ERCC_SIRV	chr8	111034121	111055565	+	21	3432	26245	68661	ENSMUSG00000031960.14	ENSMUST00000034441.7	Aars	Aars-201	Known	Known	None	0.25	None	None	None	None
m54284U_191212_053548/104465187/ccs	PacBio_Hippocampus_Rep1	mm10_ERCC_SIRV	chr12	100110194	100123357	+	11	1503	36826	96735	ENSMUSG00000021178.9	ENSMUST00000021595.9	Psmc1	Psmc1-201	Known	Known	None	0.25	None	None	None	None
m54284U_191213_120042/56231978/ccs	PacBio_Hippocampus_Rep2	mm10_ERCC_SIRV	chr8	111034121	111055565	+	21	3432	26245	68661	ENSMUSG00000031960.14	ENSMUST00000034441.7	Aars	Aars-201	Known	Known	None	0.25	None	None	None	None
m54284U_191212_053548/104857600/ccs	PacBio_Hippocampus_Rep1	mm10_ERCC_SIRV	chr12	100110194	100124433	+	11	2579	36826	96735	ENSMUSG00000021178.9	ENSMUST00000021595.9	Psmc1	Psmc1-201	Known	Known	None	0.10000000149011612	None	None	None	None
m54284U_191213_120042/71368953/ccs	PacBio_Hippocampus_Rep2	mm10_ERCC_SIRV	chr8	111034121	111055565	+	21	3432	26245	68661	ENSMUSG00000031960.14	ENSMUST00000034441.7	Aars	Aars-201	Known	Known	None	0.25	None	None	None	None
m54284U_191212_053548/109972039/ccs	PacBio_Hippocampus_Rep1	mm10_ERCC_SIRV	chr12	100110194	100124433	+	11	2579	36826	96735	ENSMUSG00000021178.9	ENSMUST00000021595.9	Psmc1	Psmc1-201	Known	Known	None	0.10000000149011612	None	None	None	None
m54284U_191213_120042/92733980/ccs	PacBio_Hippocampus_Rep2	mm10_ERCC_SIRV	chr8	111034121	111055565	+	21	3432	26245	68661	ENSMUSG00000031960.14	ENSMUST00000034441.7	Aars	Aars-201	Known	Known	None	0.25	None	None	None	None
m54284U_191212_053548/110429285/ccs	PacBio_Hippocampus_Rep1	mm10_ERCC_SIRV	chr12	100110194	100123408	+	11	1554	36826	96735	ENSMUSG00000021178.9	ENSMUST00000021595.9	Psmc1	Psmc1-201	Known	Known	None	0.25	None	None	None	None
m54284U_191213_120042/149293710/ccs	PacBio_Hippocampus_Rep2	mm10_ERCC_SIRV	chr8	111034121	111055565	+	21	3432	26245	68661	ENSMUSG00000031960.14	ENSMUST00000034441.7	Aars	Aars-201	Known	Known	None	0.25	None	None	None	None
m54284U_191212_053548/115409916/ccs	PacBio_Hippocampus_Rep1	mm10_ERCC_SIRV	chr12	100110194	100123355	+	11	1501	36826	96735	ENSMUSG00000021178.9	ENSMUST00000021595.9	Psmc1	Psmc1-201	Known	Known	None	0.20000000298023224	None	None	None	None
m54284U_191213_120042/149881204/ccs	PacBio_Hippocampus_Rep2	mm10_ERCC_SIRV	chr8	111034121	111055565	+	21	3432	26245	68661	ENSMUSG00000031960.14	ENSMUST00000034441.7	Aars	Aars-201	Known	Known	None	0.25	None	None	None	None
m54284U_191212_053548/116785959/ccs	PacBio_Hippocampus_Rep1	mm10_ERCC_SIRV	chr12	100110194	100123366	+	11	1512	36826	96735	ENSMUSG00000021178.9	ENSMUST00000021595.9	Psmc1	Psmc1-201	Known	Known	None	0.3499999940395355	None	None	None	None
m54284U_191213_120042/166660318/ccs	PacBio_Hippocampus_Rep2	mm10_ERCC_SIRV	chr8	111034121	111055565	+	21	3432	26245	68661	ENSMUSG00000031960.14	ENSMUST00000034441.7	Aars	Aars-201	Known	Known	None	0.25	None	None	None	None
m54284U_191212_053548/118556463/ccs	PacBio_Hippocampus_Rep1	mm10_ERCC_SIRV	chr12	100110194	100123363	+	11	1509	36826	96735	ENSMUSG00000021178.9	ENSMUST00000021595.9	Psmc1	Psmc1-201	Known	Known	None	0.3499999940395355	None	None	None	None
m54284U_191212_053548/126617994/ccs	PacBio_Hippocampus_Rep1	mm10_ERCC_SIRV	chr12	100110194	100123364	+	11	1510	36826	96735	ENSMUSG00000021178.9	ENSMUST00000021595.9	Psmc1	Psmc1-201	Known	Known	None	0.3499999940395355	None	None	None	None
m54284U_191213_120042/178914482/ccs	PacBio_Hippocampus_Rep2	mm10_ERCC_SIRV	chr8	111034121	111055566	+	21	3433	26245	68661	ENSMUSG00000031960.14	ENSMUST00000034441.7	Aars	Aars-201	Known	Known	None	0.20000000298023224	None	None	None	None
m54284U_191212_053548/127928409/ccs	PacBio_Hippocampus_Rep1	mm10_ERCC_SIRV	chr12	100110194	100123364	+	11	1510	36826	96735	ENSMUSG00000021178.9	ENSMUST00000021595.9	Psmc1	Psmc1-201	Known	Known	None	0.3499999940395355	None	None	None	None
m54284U_191107_221739/28313601/ccs	PacBio_Cortex_Rep1	mm10_ERCC_SIRV	chr8	111034122	111055565	+	21	3431	26245	68661	ENSMUSG00000031960.14	ENSMUST00000034441.7	Aars	Aars-201	Known	Known	None	0.25	None	None	None	None
m54284U_191212_053548/129631041/ccs	PacBio_Hippocampus_Rep1	mm10_ERCC_SIRV	chr12	100110194	100123364	+	11	1510	36826	96735	ENSMUSG00000021178.9	ENSMUST00000021595.9	Psmc1	Psmc1-201	Known	Known	None	0.3499999940395355	None	None	None	None
m54284U_191107_221739/52758524/ccs	PacBio_Cortex_Rep1	mm10_ERCC_SIRV	chr8	111034122	111055566	+	21	3432	26245	68661	ENSMUSG00000031960.14	ENSMUST00000034441.7	Aars	Aars-201	Known	Known	None	0.20000000298023224	None	None	None	None
m54284U_191212_053548/132516620/ccs	PacBio_Hippocampus_Rep1	mm10_ERCC_SIRV	chr12	100110194	100123364	+	11	1510	36826	96735	ENSMUSG00000021178.9	ENSMUST00000021595.9	Psmc1	Psmc1-201	Known	Known	None	0.3499999940395355	None	None	None	None
m54284U_191107_221739/84804286/ccs	PacBio_Cortex_Rep1	mm10_ERCC_SIRV	chr8	111034122	111055568	+	21	3434	26245	68661	ENSMUSG00000031960.14	ENSMUST00000034441.7	Aars	Aars-201	Known	Known	None	0.15000000596046448	None	None	None	None
m54284U_191212_053548/138412242/ccs	PacBio_Hippocampus_Rep1	mm10_ERCC_SIRV	chr12	100110194	100123372	+	11	1518	36826	96735	ENSMUSG00000021178.9	ENSMUST00000021595.9	Psmc1	Psmc1-201	Known	Known	None	0.550000011920929	None	None	None	None
m54284U_191107_221739/101779921/ccs	PacBio_Cortex_Rep1	mm10_ERCC_SIRV	chr8	111034122	111055568	+	21	3434	26245	68661	ENSMUSG00000031960.14	ENSMUST00000034441.7	Aars	Aars-201	Known	Known	None	0.15000000596046448	None	None	None	None
m54284U_191212_053548/138545568/ccs	PacBio_Hippocampus_Rep1	mm10_ERCC_SIRV	chr12	100110194	100123364	+	11	1510	36826	96735	ENSMUSG00000021178.9	ENSMUST00000021595.9	Psmc1	Psmc1-201	Known	Known	None	0.3499999940395355	None	None	None	None
m54284U_191107_221739/105709723/ccs	PacBio_Cortex_Rep1	mm10_ERCC_SIRV	chr8	111034122	111055566	+	21	3432	26245	68661	ENSMUSG00000031960.14	ENSMUST00000034441.7	Aars	Aars-201	Known	Known	None	0.20000000298023224	None	None	None	None
m54284U_191212_053548/143524066/ccs	PacBio_Hippocampus_Rep1	mm10_ERCC_SIRV	chr12	100110194	100123364	+	11	1510	36826	96735	ENSMUSG00000021178.9	ENSMUST00000021595.9	Psmc1	Psmc1-201	Known	Known	None	0.3499999940395355	None	None	None	None
m54284U_191109_043049/32180198/ccs	PacBio_Cortex_Rep2	mm10_ERCC_SIRV	chr8	111034122	111055563	+	21	3429	26245	68661	ENSMUSG00000031960.14	ENSMUST00000034441.7	Aars	Aars-201	Known	Known	None	0.25	None	None	None	None
m54284U_191212_053548/148636274/ccs	PacBio_Hippocampus_Rep1	mm10_ERCC_SIRV	chr12	100110194	100123364	+	11	1510	36826	96735	ENSMUSG00000021178.9	ENSMUST00000021595.9	Psmc1	Psmc1-201	Known	Known	None	0.3499999940395355	None	None	None	None
m54284U_191109_043049/32376930/ccs	PacBio_Cortex_Rep2	mm10_ERCC_SIRV	chr8	111034122	111055565	+	21	3431	26245	68661	ENSMUSG00000031960.14	ENSMUST00000034441.7	Aars	Aars-201	Known	Known	None	0.25	None	None	None	None
m54284U_191212_053548/150538113/ccs	PacBio_Hippocampus_Rep1	mm10_ERCC_SIRV	chr12	100110194	100123364	+	11	1510	36826	96735	ENSMUSG00000021178.9	ENSMUST00000021595.9	Psmc1	Psmc1-201	Known	Known	None	0.3499999940395355	None	None	None	None
m54284U_191109_043049/36111616/ccs	PacBio_Cortex_Rep2	mm10_ERCC_SIRV	chr8	111034122	111055565	+	21	3431	26245	68661	ENSMUSG00000031960.14	ENSMUST00000034441.7	Aars	Aars-201	Known	Known	None	0.25	None	None	None	None
m54284U_191212_053548/157877880/ccs	PacBio_Hippocampus_Rep1	mm10_ERCC_SIRV	chr12	100110194	100123364	+	11	1510	36826	96735	ENSMUSG00000021178.9	ENSMUST00000021595.9	Psmc1	Psmc1-201	Known	Known	None	0.3499999940395355	None	None	None	None
m54284U_191109_043049/36571508/ccs	PacBio_Cortex_Rep2	mm10_ERCC_SIRV	chr8	111034122	111055563	+	21	3429	26245	68661	ENSMUSG00000031960.14	ENSMUST00000034441.7	Aars	Aars-201	Known	Known	None	0.25	None	None	None	None
m54284U_191212_053548/165611924/ccs	PacBio_Hippocampus_Rep1	mm10_ERCC_SIRV	chr12	100110194	100123363	+	11	1509	36826	96735	ENSMUSG00000021178.9	ENSMUST00000021595.9	Psmc1	Psmc1-201	Known	Known	None	0.3499999940395355	None	None	None	None
m54284U_191109_043049/41485688/ccs	PacBio_Cortex_Rep2	mm10_ERCC_SIRV	chr8	111034122	111055566	+	21	3432	26245	68661	ENSMUSG00000031960.14	ENSMUST00000034441.7	Aars	Aars-201	Known	Known	None	0.20000000298023224	None	None	None	None
m54284U_191212_053548/168232773/ccs	PacBio_Hippocampus_Rep1	mm10_ERCC_SIRV	chr12	100110194	100123363	+	11	1509	36826	96735	ENSMUSG00000021178.9	ENSMUST00000021595.9	Psmc1	Psmc1-201	Known	Known	None	0.3499999940395355	None	None	None	None
m54284U_191109_043049/53807907/ccs	PacBio_Cortex_Rep2	mm10_ERCC_SIRV	chr8	111034122	111055565	+	21	3431	26245	68661	ENSMUSG00000031960.14	ENSMUST00000034441.7	Aars	Aars-201	Known	Known	None	0.25	None	None	None	None
m54284U_191212_053548/172951719/ccs	PacBio_Hippocampus_Rep1	mm10_ERCC_SIRV	chr12	100110194	100123364	+	11	1510	36826	96735	ENSMUSG00000021178.9	ENSMUST00000021595.9	Psmc1	Psmc1-201	Known	Known	None	0.3499999940395355	None	None	None	None
m54284U_191109_043049/96994108/ccs	PacBio_Cortex_Rep2	mm10_ERCC_SIRV	chr8	111034122	111055565	+	21	3431	26245	68661	ENSMUSG00000031960.14	ENSMUST00000034441.7	Aars	Aars-201	Known	Known	None	0.25	None	None	None	None
m54284U_191212_053548/177275790/ccs	PacBio_Hippocampus_Rep1	mm10_ERCC_SIRV	chr12	100110194	100123370	+	11	1516	36826	96735	ENSMUSG00000021178.9	ENSMUST00000021595.9	Psmc1	Psmc1-201	Known	Known	None	0.44999998807907104	None	None	None	None
m54284U_191109_043049/99943864/ccs	PacBio_Cortex_Rep2	mm10_ERCC_SIRV	chr8	111034122	111055564	+	21	3430	26245	68661	ENSMUSG00000031960.14	ENSMUST00000034441.7	Aars	Aars-201	Known	Known	None	0.25	None	None	None	None
m54284U_191212_053548/177735922/ccs	PacBio_Hippocampus_Rep1	mm10_ERCC_SIRV	chr12	100110194	100123364	+	11	1510	36826	96735	ENSMUSG00000021178.9	ENSMUST00000021595.9	Psmc1	Psmc1-201	Known	Known	None	0.3499999940395355	None	None	None	None
m54284U_191109_043049/159254051/ccs	PacBio_Cortex_Rep2	mm10_ERCC_SIRV	chr8	111034122	111055565	+	21	3431	26245	68661	ENSMUSG00000031960.14	ENSMUST00000034441.7	Aars	Aars-201	Known	Known	None	0.25	None	None	None	None
m54284U_191212_053548/177932681/ccs	PacBio_Hippocampus_Rep1	mm10_ERCC_SIRV	chr12	100110194	100123363	+	11	1509	36826	96735	ENSMUSG00000021178.9	ENSMUST00000021595.9	Psmc1	Psmc1-201	Known	Known	None	0.3499999940395355	None	None	None	None
m54284U_191109_043049/162466056/ccs	PacBio_Cortex_Rep2	mm10_ERCC_SIRV	chr8	111034122	111055565	+	21	3431	26245	68661	ENSMUSG00000031960.14	ENSMUST00000034441.7	Aars	Aars-201	Known	Known	None	0.25	None	None	None	None
m54284U_191213_120042/3476079/ccs	PacBio_Hippocampus_Rep2	mm10_ERCC_SIRV	chr12	100110194	100123364	+	11	1510	36826	96735	ENSMUSG00000021178.9	ENSMUST00000021595.9	Psmc1	Psmc1-201	Known	Known	None	0.3499999940395355	None	None	None	None
m54284U_191212_053548/42271162/ccs	PacBio_Hippocampus_Rep1	mm10_ERCC_SIRV	chr8	111034122	111055565	+	21	3431	26245	68661	ENSMUSG00000031960.14	ENSMUST00000034441.7	Aars	Aars-201	Known	Known	None	0.25	None	None	None	None
m54284U_191213_120042/6490205/ccs	PacBio_Hippocampus_Rep2	mm10_ERCC_SIRV	chr12	100110194	100123364	+	11	1510	36826	96735	ENSMUSG00000021178.9	ENSMUST00000021595.9	Psmc1	Psmc1-201	Known	Known	None	0.3499999940395355	None	None	None	None
m54284U_191212_053548/70519608/ccs	PacBio_Hippocampus_Rep1	mm10_ERCC_SIRV	chr8	111034122	111055568	+	21	3434	26245	68661	ENSMUSG00000031960.14	ENSMUST00000034441.7	Aars	Aars-201	Known	Known	None	0.15000000596046448	None	None	None	None
m54284U_191213_120042/7144769/ccs	PacBio_Hippocampus_Rep2	mm10_ERCC_SIRV	chr12	100110194	100123364	+	11	1510	36826	96735	ENSMUSG00000021178.9	ENSMUST00000021595.9	Psmc1	Psmc1-201	Known	Known	None	0.3499999940395355	None	None	None	None
m54284U_191212_053548/99486068/ccs	PacBio_Hippocampus_Rep1	mm10_ERCC_SIRV	chr8	111034122	111055563	+	21	3429	26245	68661	ENSMUSG00000031960.14	ENSMUST00000034441.7	Aars	Aars-201	Known	Known	None	0.25	None	None	None	None
m54284U_191213_120042/7733878/ccs	PacBio_Hippocampus_Rep2	mm10_ERCC_SIRV	chr12	100110194	100123355	+	11	1501	36826	96735	ENSMUSG00000021178.9	ENSMUST00000021595.9	Psmc1	Psmc1-201	Known	Known	None	0.20000000298023224	None	None	None	None
m54284U_191212_053548/101777592/ccs	PacBio_Hippocampus_Rep1	mm10_ERCC_SIRV	chr8	111034122	111055565	+	21	3431	26245	68661	ENSMUSG00000031960.14	ENSMUST00000034441.7	Aars	Aars-201	Known	Known	None	0.25	None	None	None	None
m54284U_191213_120042/17172138/ccs	PacBio_Hippocampus_Rep2	mm10_ERCC_SIRV	chr12	100110194	100123362	+	11	1508	36826	96735	ENSMUSG00000021178.9	ENSMUST00000021595.9	Psmc1	Psmc1-201	Known	Known	None	0.30000001192092896	None	None	None	None
m54284U_191213_120042/3279456/ccs	PacBio_Hippocampus_Rep2	mm10_ERCC_SIRV	chr8	111034122	111055565	+	21	3431	26245	68661	ENSMUSG00000031960.14	ENSMUST00000034441.7	Aars	Aars-201	Known	Known	None	0.25	None	None	None	None
m54284U_191213_120042/17892192/ccs	PacBio_Hippocampus_Rep2	mm10_ERCC_SIRV	chr12	100110194	100123363	+	11	1509	36826	96735	ENSMUSG00000021178.9	ENSMUST00000021595.9	Psmc1	Psmc1-201	Known	Known	None	0.3499999940395355	None	None	None	None
m54284U_191213_120042/28838677/ccs	PacBio_Hippocampus_Rep2	mm10_ERCC_SIRV	chr8	111034122	111055566	+	21	3432	26245	68661	ENSMUSG00000031960.14	ENSMUST00000034441.7	Aars	Aars-201	Known	Known	None	0.20000000298023224	None	None	None	None
m54284U_191213_120042/23201807/ccs	PacBio_Hippocampus_Rep2	mm10_ERCC_SIRV	chr12	100110194	100123364	+	11	1510	36826	96735	ENSMUSG00000021178.9	ENSMUST00000021595.9	Psmc1	Psmc1-201	Known	Known	None	0.3499999940395355	None	None	None	None
m54284U_191213_120042/25232150/ccs	PacBio_Hippocampus_Rep2	mm10_ERCC_SIRV	chr12	100110194	100123364	+	11	1510	36826	96735	ENSMUSG00000021178.9	ENSMUST00000021595.9	Psmc1	Psmc1-201	Known	Known	None	0.3499999940395355	None	None	None	None
m54284U_191213_120042/36307728/ccs	PacBio_Hippocampus_Rep2	mm10_ERCC_SIRV	chr8	111034122	111055565	+	21	3431	26245	68661	ENSMUSG00000031960.14	ENSMUST00000034441.7	Aars	Aars-201	Known	Known	None	0.25	None	None	None	None
m54284U_191213_120042/33161629/ccs	PacBio_Hippocampus_Rep2	mm10_ERCC_SIRV	chr12	100110194	100123356	+	11	1502	36826	96735	ENSMUSG00000021178.9	ENSMUST00000021595.9	Psmc1	Psmc1-201	Known	Known	None	0.20000000298023224	None	None	None	None
m54284U_191213_120042/45353254/ccs	PacBio_Hippocampus_Rep2	mm10_ERCC_SIRV	chr8	111034122	111055568	+	21	3434	26245	68661	ENSMUSG00000031960.14	ENSMUST00000034441.7	Aars	Aars-201	Known	Known	None	0.15000000596046448	None	None	None	None
m54284U_191213_120042/34409017/ccs	PacBio_Hippocampus_Rep2	mm10_ERCC_SIRV	chr12	100110194	100123364	+	11	1510	36826	96735	ENSMUSG00000021178.9	ENSMUST00000021595.9	Psmc1	Psmc1-201	Known	Known	None	0.3499999940395355	None	None	None	None
m54284U_191213_120042/47450697/ccs	PacBio_Hippocampus_Rep2	mm10_ERCC_SIRV	chr8	111034122	111055568	+	21	3434	26245	68661	ENSMUSG00000031960.14	ENSMUST00000034441.7	Aars	Aars-201	Known	Known	None	0.15000000596046448	None	None	None	None
m54284U_191213_120042/38208757/ccs	PacBio_Hippocampus_Rep2	mm10_ERCC_SIRV	chr12	100110194	100123367	+	11	1513	36826	96735	ENSMUSG00000021178.9	ENSMUST00000021595.9	Psmc1	Psmc1-201	Known	Known	None	0.3499999940395355	None	None	None	None
m54284U_191213_120042/47580378/ccs	PacBio_Hippocampus_Rep2	mm10_ERCC_SIRV	chr8	111034122	111055565	+	21	3431	26245	68661	ENSMUSG00000031960.14	ENSMUST00000034441.7	Aars	Aars-201	Known	Known	None	0.25	None	None	None	None
m54284U_191213_120042/41680999/ccs	PacBio_Hippocampus_Rep2	mm10_ERCC_SIRV	chr12	100110194	100123399	+	11	1545	36826	96735	ENSMUSG00000021178.9	ENSMUST00000021595.9	Psmc1	Psmc1-201	Known	Known	None	0.25	None	None	None	None
m54284U_191213_120042/79954021/ccs	PacBio_Hippocampus_Rep2	mm10_ERCC_SIRV	chr8	111034122	111055568	+	21	3434	26245	68661	ENSMUSG00000031960.14	ENSMUST00000034441.7	Aars	Aars-201	Known	Known	None	0.15000000596046448	None	None	None	None
m54284U_191213_120042/42993993/ccs	PacBio_Hippocampus_Rep2	mm10_ERCC_SIRV	chr12	100110194	100123356	+	11	1502	36826	96735	ENSMUSG00000021178.9	ENSMUST00000021595.9	Psmc1	Psmc1-201	Known	Known	None	0.20000000298023224	None	None	None	None
m54284U_191213_120042/94634450/ccs	PacBio_Hippocampus_Rep2	mm10_ERCC_SIRV	chr8	111034122	111055568	+	21	3434	26245	68661	ENSMUSG00000031960.14	ENSMUST00000034441.7	Aars	Aars-201	Known	Known	None	0.15000000596046448	None	None	None	None
m54284U_191213_120042/43253962/ccs	PacBio_Hippocampus_Rep2	mm10_ERCC_SIRV	chr12	100110194	100123364	+	11	1510	36826	96735	ENSMUSG00000021178.9	ENSMUST00000021595.9	Psmc1	Psmc1-201	Known	Known	None	0.3499999940395355	None	None	None	None
m54284U_191213_120042/102304214/ccs	PacBio_Hippocampus_Rep2	mm10_ERCC_SIRV	chr8	111034122	111055563	+	21	3429	26245	68661	ENSMUSG00000031960.14	ENSMUST00000034441.7	Aars	Aars-201	Known	Known	None	0.25	None	None	None	None
m54284U_191213_120042/44566877/ccs	PacBio_Hippocampus_Rep2	mm10_ERCC_SIRV	chr12	100110194	100123355	+	11	1501	36826	96735	ENSMUSG00000021178.9	ENSMUST00000021595.9	Psmc1	Psmc1-201	Known	Known	None	0.20000000298023224	None	None	None	None
m54284U_191213_120042/115017513/ccs	PacBio_Hippocampus_Rep2	mm10_ERCC_SIRV	chr8	111034122	111055565	+	21	3431	26245	68661	ENSMUSG00000031960.14	ENSMUST00000034441.7	Aars	Aars-201	Known	Known	None	0.25	None	None	None	None
m54284U_191213_120042/50727309/ccs	PacBio_Hippocampus_Rep2	mm10_ERCC_SIRV	chr12	100110194	100123361	+	11	1507	36826	96735	ENSMUSG00000021178.9	ENSMUST00000021595.9	Psmc1	Psmc1-201	Known	Known	None	0.30000001192092896	None	None	None	None
m54284U_191213_120042/117507370/ccs	PacBio_Hippocampus_Rep2	mm10_ERCC_SIRV	chr8	111034122	111055565	+	21	3431	26245	68661	ENSMUSG00000031960.14	ENSMUST00000034441.7	Aars	Aars-201	Known	Known	None	0.25	None	None	None	None
m54284U_191213_120042/57933846/ccs	PacBio_Hippocampus_Rep2	mm10_ERCC_SIRV	chr12	100110194	100123356	+	11	1502	36826	96735	ENSMUSG00000021178.9	ENSMUST00000021595.9	Psmc1	Psmc1-201	Known	Known	None	0.20000000298023224	None	None	None	None
m54284U_191213_120042/153422191/ccs	PacBio_Hippocampus_Rep2	mm10_ERCC_SIRV	chr8	111034122	111055565	+	21	3431	26245	68661	ENSMUSG00000031960.14	ENSMUST00000034441.7	Aars	Aars-201	Known	Known	None	0.25	None	None	None	None
m54284U_191213_120042/60884009/ccs	PacBio_Hippocampus_Rep2	mm10_ERCC_SIRV	chr12	100110194	100123364	+	11	1510	36826	96735	ENSMUSG00000021178.9	ENSMUST00000021595.9	Psmc1	Psmc1-201	Known	Known	None	0.3499999940395355	None	None	None	None
m54284U_191213_120042/157090458/ccs	PacBio_Hippocampus_Rep2	mm10_ERCC_SIRV	chr8	111034122	111055563	+	21	3429	26245	68661	ENSMUSG00000031960.14	ENSMUST00000034441.7	Aars	Aars-201	Known	Known	None	0.25	None	None	None	None
m54284U_191213_120042/62653022/ccs	PacBio_Hippocampus_Rep2	mm10_ERCC_SIRV	chr12	100110194	100123344	+	11	1490	36826	96735	ENSMUSG00000021178.9	ENSMUST00000021595.9	Psmc1	Psmc1-201	Known	Known	None	0.05000000074505806	None	None	None	None
m54284U_191213_120042/179571162/ccs	PacBio_Hippocampus_Rep2	mm10_ERCC_SIRV	chr8	111034122	111055569	+	21	3435	26245	68661	ENSMUSG00000031960.14	ENSMUST00000034441.7	Aars	Aars-201	Known	Known	None	0.10000000149011612	None	None	None	None
m54284U_191213_120042/67437807/ccs	PacBio_Hippocampus_Rep2	mm10_ERCC_SIRV	chr12	100110194	100123363	+	11	1509	36826	96735	ENSMUSG00000021178.9	ENSMUST00000021595.9	Psmc1	Psmc1-201	Known	Known	None	0.3499999940395355	None	None	None	None
m54284U_191107_221739/139134130/ccs	PacBio_Cortex_Rep1	mm10_ERCC_SIRV	chr8	111034123	111055564	+	21	3429	26245	68661	ENSMUSG00000031960.14	ENSMUST00000034441.7	Aars	Aars-201	Known	Known	None	0.25	None	None	None	None
m54284U_191213_120042/69011799/ccs	PacBio_Hippocampus_Rep2	mm10_ERCC_SIRV	chr12	100110194	100123355	+	11	1501	36826	96735	ENSMUSG00000021178.9	ENSMUST00000021595.9	Psmc1	Psmc1-201	Known	Known	None	0.20000000298023224	None	None	None	None
m54284U_191107_221739/140182670/ccs	PacBio_Cortex_Rep1	mm10_ERCC_SIRV	chr8	111034123	111055565	+	21	3430	26245	68661	ENSMUSG00000031960.14	ENSMUST00000034441.7	Aars	Aars-201	Known	Known	None	0.25	None	None	None	None
m54284U_191213_120042/76611682/ccs	PacBio_Hippocampus_Rep2	mm10_ERCC_SIRV	chr12	100110194	100123364	+	11	1510	36826	96735	ENSMUSG00000021178.9	ENSMUST00000021595.9	Psmc1	Psmc1-201	Known	Known	None	0.3499999940395355	None	None	None	None
m54284U_191109_043049/59640271/ccs	PacBio_Cortex_Rep2	mm10_ERCC_SIRV	chr8	111034123	111055565	+	21	3430	26245	68661	ENSMUSG00000031960.14	ENSMUST00000034441.7	Aars	Aars-201	Known	Known	None	0.25	None	None	None	None
m54284U_191213_120042/81856842/ccs	PacBio_Hippocampus_Rep2	mm10_ERCC_SIRV	chr12	100110194	100123365	+	11	1511	36826	96735	ENSMUSG00000021178.9	ENSMUST00000021595.9	Psmc1	Psmc1-201	Known	Known	None	0.30000001192092896	None	None	None	None
m54284U_191109_043049/67832095/ccs	PacBio_Cortex_Rep2	mm10_ERCC_SIRV	chr8	111034123	111055565	+	21	3439	26245	68661	ENSMUSG00000031960.14	ENSMUST00000034441.7	Aars	Aars-201	Known	Known	None	0.25	None	None	None	None
m54284U_191213_120042/82837763/ccs	PacBio_Hippocampus_Rep2	mm10_ERCC_SIRV	chr12	100110194	100123408	+	11	1554	36826	96735	ENSMUSG00000021178.9	ENSMUST00000021595.9	Psmc1	Psmc1-201	Known	Known	None	0.25	None	None	None	None
m54284U_191109_043049/73794665/ccs	PacBio_Cortex_Rep2	mm10_ERCC_SIRV	chr8	111034123	111055570	+	21	3435	26245	68661	ENSMUSG00000031960.14	ENSMUST00000034441.7	Aars	Aars-201	Known	Known	None	0.10000000149011612	None	None	None	None
m54284U_191213_120042/84806182/ccs	PacBio_Hippocampus_Rep2	mm10_ERCC_SIRV	chr12	100110194	100123153	+	11	1299	36826	96735	ENSMUSG00000021178.9	ENSMUST00000021595.9	Psmc1	Psmc1-201	Known	Known	None	0.550000011920929	None	None	None	None
m54284U_191109_043049/77923991/ccs	PacBio_Cortex_Rep2	mm10_ERCC_SIRV	chr8	111034123	111055563	+	21	3428	26245	68661	ENSMUSG00000031960.14	ENSMUST00000034441.7	Aars	Aars-201	Known	Known	None	0.25	None	None	None	None
m54284U_191213_120042/85330667/ccs	PacBio_Hippocampus_Rep2	mm10_ERCC_SIRV	chr12	100110194	100123359	+	11	1505	36826	96735	ENSMUSG00000021178.9	ENSMUST00000021595.9	Psmc1	Psmc1-201	Known	Known	None	0.25	None	None	None	None
m54284U_191109_043049/112724296/ccs	PacBio_Cortex_Rep2	mm10_ERCC_SIRV	chr8	111034123	111055559	+	21	3447	26245	68661	ENSMUSG00000031960.14	ENSMUST00000034441.7	Aars	Aars-201	Known	Known	None	0.25	None	None	None	None
m54284U_191213_120042/86575195/ccs	PacBio_Hippocampus_Rep2	mm10_ERCC_SIRV	chr12	100110194	100123364	+	11	1510	36826	96735	ENSMUSG00000021178.9	ENSMUST00000021595.9	Psmc1	Psmc1-201	Known	Known	None	0.3499999940395355	None	None	None	None
m54284U_191212_053548/82576647/ccs	PacBio_Hippocampus_Rep1	mm10_ERCC_SIRV	chr8	111034123	111055565	+	21	3430	26245	68661	ENSMUSG00000031960.14	ENSMUST00000034441.7	Aars	Aars-201	Known	Known	None	0.25	None	None	None	None
m54284U_191213_120042/89786101/ccs	PacBio_Hippocampus_Rep2	mm10_ERCC_SIRV	chr12	100110194	100123363	+	11	1509	36826	96735	ENSMUSG00000021178.9	ENSMUST00000021595.9	Psmc1	Psmc1-201	Known	Known	None	0.3499999940395355	None	None	None	None
m54284U_191213_120042/15926111/ccs	PacBio_Hippocampus_Rep2	mm10_ERCC_SIRV	chr8	111034123	111055565	+	21	3430	26245	68661	ENSMUSG00000031960.14	ENSMUST00000034441.7	Aars	Aars-201	Known	Known	None	0.25	None	None	None	None
m54284U_191213_120042/93389963/ccs	PacBio_Hippocampus_Rep2	mm10_ERCC_SIRV	chr12	100110194	100123364	+	11	1510	36826	96735	ENSMUSG00000021178.9	ENSMUST00000021595.9	Psmc1	Psmc1-201	Known	Known	None	0.3499999940395355	None	None	None	None
m54284U_191213_120042/59836460/ccs	PacBio_Hippocampus_Rep2	mm10_ERCC_SIRV	chr8	111034123	111055565	+	21	3430	26245	68661	ENSMUSG00000031960.14	ENSMUST00000034441.7	Aars	Aars-201	Known	Known	None	0.25	None	None	None	None
m54284U_191213_120042/94044212/ccs	PacBio_Hippocampus_Rep2	mm10_ERCC_SIRV	chr12	100110194	100123363	+	11	1509	36826	96735	ENSMUSG00000021178.9	ENSMUST00000021595.9	Psmc1	Psmc1-201	Known	Known	None	0.3499999940395355	None	None	None	None
m54284U_191213_120042/67699461/ccs	PacBio_Hippocampus_Rep2	mm10_ERCC_SIRV	chr8	111034123	111055565	+	21	3430	26245	68661	ENSMUSG00000031960.14	ENSMUST00000034441.7	Aars	Aars-201	Known	Known	None	0.25	None	None	None	None
m54284U_191213_120042/96273516/ccs	PacBio_Hippocampus_Rep2	mm10_ERCC_SIRV	chr12	100110194	100123363	+	11	1509	36826	96735	ENSMUSG00000021178.9	ENSMUST00000021595.9	Psmc1	Psmc1-201	Known	Known	None	0.3499999940395355	None	None	None	None
m54284U_191213_120042/96209715/ccs	PacBio_Hippocampus_Rep2	mm10_ERCC_SIRV	chr8	111034123	111055568	+	21	3433	26245	68661	ENSMUSG00000031960.14	ENSMUST00000034441.7	Aars	Aars-201	Known	Known	None	0.15000000596046448	None	None	None	None
m54284U_191213_120042/99027518/ccs	PacBio_Hippocampus_Rep2	mm10_ERCC_SIRV	chr12	100110194	100123367	+	11	1513	36826	96735	ENSMUSG00000021178.9	ENSMUST00000021595.9	Psmc1	Psmc1-201	Known	Known	None	0.3499999940395355	None	None	None	None
m54284U_191213_120042/101647168/ccs	PacBio_Hippocampus_Rep2	mm10_ERCC_SIRV	chr8	111034123	111055573	+	21	3438	26245	68661	ENSMUSG00000031960.14	ENSMUST00000034441.7	Aars	Aars-201	Known	Known	None	0.10000000149011612	None	None	None	None
m54284U_191213_120042/99419350/ccs	PacBio_Hippocampus_Rep2	mm10_ERCC_SIRV	chr12	100110194	100123354	+	11	1500	36826	96735	ENSMUSG00000021178.9	ENSMUST00000021595.9	Psmc1	Psmc1-201	Known	Known	None	0.20000000298023224	None	None	None	None
m54284U_191109_043049/81594465/ccs	PacBio_Cortex_Rep2	mm10_ERCC_SIRV	chr8	111034125	111055568	+	21	3431	26245	68661	ENSMUSG00000031960.14	ENSMUST00000034441.7	Aars	Aars-201	Known	Known	None	0.15000000596046448	None	None	None	None
m54284U_191213_120042/100665872/ccs	PacBio_Hippocampus_Rep2	mm10_ERCC_SIRV	chr12	100110194	100123357	+	11	1503	36826	96735	ENSMUSG00000021178.9	ENSMUST00000021595.9	Psmc1	Psmc1-201	Known	Known	None	0.25	None	None	None	None
m54284U_191109_043049/155846757/ccs	PacBio_Cortex_Rep2	mm10_ERCC_SIRV	chr8	111034125	111055565	+	21	3428	26245	68661	ENSMUSG00000031960.14	ENSMUST00000034441.7	Aars	Aars-201	Known	Known	None	0.25	None	None	None	None
m54284U_191213_120042/101516632/ccs	PacBio_Hippocampus_Rep2	mm10_ERCC_SIRV	chr12	100110194	100123364	+	11	1510	36826	96735	ENSMUSG00000021178.9	ENSMUST00000021595.9	Psmc1	Psmc1-201	Known	Known	None	0.3499999940395355	None	None	None	None
m54284U_191213_120042/102498560/ccs	PacBio_Hippocampus_Rep2	mm10_ERCC_SIRV	chr12	100110194	100123358	+	11	1504	36826	96735	ENSMUSG00000021178.9	ENSMUST00000021595.9	Psmc1	Psmc1-201	Known	Known	None	0.25	None	None	None	None
m54284U_191213_120042/64947745/ccs	PacBio_Hippocampus_Rep2	mm10_ERCC_SIRV	chr8	111034125	111055565	+	21	3439	26245	643982	ENSMUSG00000031960.14	ENCODEMT000643982	Aars	ENCODEMT000643982	Known	NIC	None	0.25	None	None	None	None
m54284U_191213_120042/78906520/ccs	PacBio_Hippocampus_Rep2	mm10_ERCC_SIRV	chr8	111034127	111055566	+	21	3434	26245	643983	ENSMUSG00000031960.14	ENCODEMT000643983	Aars	ENCODEMT000643983	Known	NNC	None	0.20000000298023224	None	None	None	None
m54284U_191213_120042/103351333/ccs	PacBio_Hippocampus_Rep2	mm10_ERCC_SIRV	chr12	100110194	100123354	+	11	1500	36826	96735	ENSMUSG00000021178.9	ENSMUST00000021595.9	Psmc1	Psmc1-201	Known	Known	None	0.20000000298023224	None	None	None	None
m54284U_191213_120042/108396560/ccs	PacBio_Hippocampus_Rep2	mm10_ERCC_SIRV	chr8	111034127	111055565	+	21	3432	26245	68661	ENSMUSG00000031960.14	ENSMUST00000034441.7	Aars	Aars-201	Known	Known	None	0.25	None	None	None	None
m54284U_191213_120042/105841848/ccs	PacBio_Hippocampus_Rep2	mm10_ERCC_SIRV	chr12	100110194	100123372	+	11	1518	36826	96735	ENSMUSG00000021178.9	ENSMUST00000021595.9	Psmc1	Psmc1-201	Known	Known	None	0.550000011920929	None	None	None	None
m54284U_191109_043049/117440610/ccs	PacBio_Cortex_Rep2	mm10_ERCC_SIRV	chr8	111034128	111055565	+	21	3425	26245	68661	ENSMUSG00000031960.14	ENSMUST00000034441.7	Aars	Aars-201	Known	Known	None	0.25	None	None	None	None
m54284U_191213_120042/106563904/ccs	PacBio_Hippocampus_Rep2	mm10_ERCC_SIRV	chr12	100110194	100123364	+	11	1510	36826	96735	ENSMUSG00000021178.9	ENSMUST00000021595.9	Psmc1	Psmc1-201	Known	Known	None	0.3499999940395355	None	None	None	None
m54284U_191109_043049/173409791/ccs	PacBio_Cortex_Rep2	mm10_ERCC_SIRV	chr8	111034128	111055565	+	21	3425	26245	68661	ENSMUSG00000031960.14	ENSMUST00000034441.7	Aars	Aars-201	Known	Known	None	0.25	None	None	None	None
m54284U_191213_120042/108923639/ccs	PacBio_Hippocampus_Rep2	mm10_ERCC_SIRV	chr12	100110194	100123363	+	11	1509	36826	96735	ENSMUSG00000021178.9	ENSMUST00000021595.9	Psmc1	Psmc1-201	Known	Known	None	0.3499999940395355	None	None	None	None
m54284U_191213_120042/34277667/ccs	PacBio_Hippocampus_Rep2	mm10_ERCC_SIRV	chr8	111034128	111055563	+	21	3423	26245	68661	ENSMUSG00000031960.14	ENSMUST00000034441.7	Aars	Aars-201	Known	Known	None	0.25	None	None	None	None
m54284U_191213_120042/109314123/ccs	PacBio_Hippocampus_Rep2	mm10_ERCC_SIRV	chr12	100110194	100123364	+	11	1510	36826	96735	ENSMUSG00000021178.9	ENSMUST00000021595.9	Psmc1	Psmc1-201	Known	Known	None	0.3499999940395355	None	None	None	None
m54284U_191213_120042/90245646/ccs	PacBio_Hippocampus_Rep2	mm10_ERCC_SIRV	chr8	111034128	111055558	+	21	3418	26245	68661	ENSMUSG00000031960.14	ENSMUST00000034441.7	Aars	Aars-201	Known	Known	None	0.25	None	None	None	None
m54284U_191213_120042/111149901/ccs	PacBio_Hippocampus_Rep2	mm10_ERCC_SIRV	chr12	100110194	100123356	+	11	1502	36826	96735	ENSMUSG00000021178.9	ENSMUST00000021595.9	Psmc1	Psmc1-201	Known	Known	None	0.20000000298023224	None	None	None	None
m54284U_191107_221739/34603717/ccs	PacBio_Cortex_Rep1	mm10_ERCC_SIRV	chr8	111034129	111055569	+	21	3428	26245	68661	ENSMUSG00000031960.14	ENSMUST00000034441.7	Aars	Aars-201	Known	Known	None	0.10000000149011612	None	None	None	None
m54284U_191213_120042/114820605/ccs	PacBio_Hippocampus_Rep2	mm10_ERCC_SIRV	chr12	100110194	100123152	+	11	1298	36826	96735	ENSMUSG00000021178.9	ENSMUST00000021595.9	Psmc1	Psmc1-201	Known	Known	None	0.550000011920929	None	None	None	None
m54284U_191107_221739/57543003/ccs	PacBio_Cortex_Rep1	mm10_ERCC_SIRV	chr8	111034129	111055569	+	21	3428	26245	68661	ENSMUSG00000031960.14	ENSMUST00000034441.7	Aars	Aars-201	Known	Known	None	0.10000000149011612	None	None	None	None
m54284U_191213_120042/117639177/ccs	PacBio_Hippocampus_Rep2	mm10_ERCC_SIRV	chr12	100110194	100123363	+	11	1509	36826	96735	ENSMUSG00000021178.9	ENSMUST00000021595.9	Psmc1	Psmc1-201	Known	Known	None	0.3499999940395355	None	None	None	None
m54284U_191107_221739/59966119/ccs	PacBio_Cortex_Rep1	mm10_ERCC_SIRV	chr8	111034129	111055566	+	21	3425	26245	68661	ENSMUSG00000031960.14	ENSMUST00000034441.7	Aars	Aars-201	Known	Known	None	0.20000000298023224	None	None	None	None
m54284U_191213_120042/121307914/ccs	PacBio_Hippocampus_Rep2	mm10_ERCC_SIRV	chr12	100110194	100123364	+	11	1510	36826	96735	ENSMUSG00000021178.9	ENSMUST00000021595.9	Psmc1	Psmc1-201	Known	Known	None	0.3499999940395355	None	None	None	None
m54284U_191107_221739/67110210/ccs	PacBio_Cortex_Rep1	mm10_ERCC_SIRV	chr8	111034129	111055565	+	21	3424	26245	68661	ENSMUSG00000031960.14	ENSMUST00000034441.7	Aars	Aars-201	Known	Known	None	0.25	None	None	None	None
m54284U_191213_120042/125240046/ccs	PacBio_Hippocampus_Rep2	mm10_ERCC_SIRV	chr12	100110194	100123367	+	11	1513	36826	96735	ENSMUSG00000021178.9	ENSMUST00000021595.9	Psmc1	Psmc1-201	Known	Known	None	0.3499999940395355	None	None	None	None
m54284U_191109_043049/32702779/ccs	PacBio_Cortex_Rep2	mm10_ERCC_SIRV	chr8	111034129	111055565	+	21	3424	26245	68661	ENSMUSG00000031960.14	ENSMUST00000034441.7	Aars	Aars-201	Known	Known	None	0.25	None	None	None	None
m54284U_191213_120042/133628258/ccs	PacBio_Hippocampus_Rep2	mm10_ERCC_SIRV	chr12	100110194	100123364	+	11	1510	36826	96735	ENSMUSG00000021178.9	ENSMUST00000021595.9	Psmc1	Psmc1-201	Known	Known	None	0.3499999940395355	None	None	None	None
m54284U_191109_043049/120850739/ccs	PacBio_Cortex_Rep2	mm10_ERCC_SIRV	chr8	111034129	111055565	+	21	3424	26245	68661	ENSMUSG00000031960.14	ENSMUST00000034441.7	Aars	Aars-201	Known	Known	None	0.25	None	None	None	None
m54284U_191213_120042/135661017/ccs	PacBio_Hippocampus_Rep2	mm10_ERCC_SIRV	chr12	100110194	100123364	+	11	1510	36826	96735	ENSMUSG00000021178.9	ENSMUST00000021595.9	Psmc1	Psmc1-201	Known	Known	None	0.3499999940395355	None	None	None	None
m54284U_191109_043049/138544679/ccs	PacBio_Cortex_Rep2	mm10_ERCC_SIRV	chr8	111034129	111055565	+	21	3424	26245	68661	ENSMUSG00000031960.14	ENSMUST00000034441.7	Aars	Aars-201	Known	Known	None	0.25	None	None	None	None
m54284U_191213_120042/142739623/ccs	PacBio_Hippocampus_Rep2	mm10_ERCC_SIRV	chr12	100110194	100123354	+	11	1494	36826	96735	ENSMUSG00000021178.9	ENSMUST00000021595.9	Psmc1	Psmc1-201	Known	Known	None	0.20000000298023224	None	None	None	None
m54284U_191109_043049/161941630/ccs	PacBio_Cortex_Rep2	mm10_ERCC_SIRV	chr8	111034129	111055566	+	21	3425	26245	68661	ENSMUSG00000031960.14	ENSMUST00000034441.7	Aars	Aars-201	Known	Known	None	0.20000000298023224	None	None	None	None
m54284U_191213_120042/144312748/ccs	PacBio_Hippocampus_Rep2	mm10_ERCC_SIRV	chr12	100110194	100123360	+	11	1506	36826	96735	ENSMUSG00000021178.9	ENSMUST00000021595.9	Psmc1	Psmc1-201	Known	Known	None	0.30000001192092896	None	None	None	None
m54284U_191212_053548/45090013/ccs	PacBio_Hippocampus_Rep1	mm10_ERCC_SIRV	chr8	111034129	111055565	+	21	3424	26245	68661	ENSMUSG00000031960.14	ENSMUST00000034441.7	Aars	Aars-201	Known	Known	None	0.25	None	None	None	None
m54284U_191213_120042/144444003/ccs	PacBio_Hippocampus_Rep2	mm10_ERCC_SIRV	chr12	100110194	100123363	+	11	1509	36826	96735	ENSMUSG00000021178.9	ENSMUST00000021595.9	Psmc1	Psmc1-201	Known	Known	None	0.3499999940395355	None	None	None	None
m54284U_191213_120042/154339749/ccs	PacBio_Hippocampus_Rep2	mm10_ERCC_SIRV	chr12	100110194	100123355	+	11	1501	36826	96735	ENSMUSG00000021178.9	ENSMUST00000021595.9	Psmc1	Psmc1-201	Known	Known	None	0.20000000298023224	None	None	None	None
m54284U_191212_053548/121767343/ccs	PacBio_Hippocampus_Rep1	mm10_ERCC_SIRV	chr8	111034129	111055565	+	21	3424	26245	68661	ENSMUSG00000031960.14	ENSMUST00000034441.7	Aars	Aars-201	Known	Known	None	0.25	None	None	None	None
m54284U_191213_120042/154469432/ccs	PacBio_Hippocampus_Rep2	mm10_ERCC_SIRV	chr12	100110194	100123364	+	11	1510	36826	96735	ENSMUSG00000021178.9	ENSMUST00000021595.9	Psmc1	Psmc1-201	Known	Known	None	0.3499999940395355	None	None	None	None
m54284U_191212_053548/121897316/ccs	PacBio_Hippocampus_Rep1	mm10_ERCC_SIRV	chr8	111034129	111055565	+	21	3424	26245	68661	ENSMUSG00000031960.14	ENSMUST00000034441.7	Aars	Aars-201	Known	Known	None	0.25	None	None	None	None
m54284U_191213_120042/155125524/ccs	PacBio_Hippocampus_Rep2	mm10_ERCC_SIRV	chr12	100110194	100123363	+	11	1509	36826	96735	ENSMUSG00000021178.9	ENSMUST00000021595.9	Psmc1	Psmc1-201	Known	Known	None	0.3499999940395355	None	None	None	None
m54284U_191212_053548/124782153/ccs	PacBio_Hippocampus_Rep1	mm10_ERCC_SIRV	chr8	111034129	111055565	+	21	3424	26245	68661	ENSMUSG00000031960.14	ENSMUST00000034441.7	Aars	Aars-201	Known	Known	None	0.25	None	None	None	None
m54284U_191213_120042/156893605/ccs	PacBio_Hippocampus_Rep2	mm10_ERCC_SIRV	chr12	100110194	100123364	+	11	1510	36826	96735	ENSMUSG00000021178.9	ENSMUST00000021595.9	Psmc1	Psmc1-201	Known	Known	None	0.3499999940395355	None	None	None	None
m54284U_191213_120042/9242437/ccs	PacBio_Hippocampus_Rep2	mm10_ERCC_SIRV	chr8	111034129	111055563	+	21	3422	26245	68661	ENSMUSG00000031960.14	ENSMUST00000034441.7	Aars	Aars-201	Known	Known	None	0.25	None	None	None	None
m54284U_191213_120042/158203915/ccs	PacBio_Hippocampus_Rep2	mm10_ERCC_SIRV	chr12	100110194	100123363	+	11	1509	36826	96735	ENSMUSG00000021178.9	ENSMUST00000021595.9	Psmc1	Psmc1-201	Known	Known	None	0.3499999940395355	None	None	None	None
m54284U_191213_120042/11798045/ccs	PacBio_Hippocampus_Rep2	mm10_ERCC_SIRV	chr8	111034129	111055565	+	21	3424	26245	68661	ENSMUSG00000031960.14	ENSMUST00000034441.7	Aars	Aars-201	Known	Known	None	0.25	None	None	None	None
m54284U_191213_120042/159383811/ccs	PacBio_Hippocampus_Rep2	mm10_ERCC_SIRV	chr12	100110194	100123367	+	11	1513	36826	96735	ENSMUSG00000021178.9	ENSMUST00000021595.9	Psmc1	Psmc1-201	Known	Known	None	0.3499999940395355	None	None	None	None
m54284U_191213_120042/18481829/ccs	PacBio_Hippocampus_Rep2	mm10_ERCC_SIRV	chr8	111034129	111055564	+	21	3423	26245	68661	ENSMUSG00000031960.14	ENSMUST00000034441.7	Aars	Aars-201	Known	Known	None	0.25	None	None	None	None
m54284U_191213_120042/163447934/ccs	PacBio_Hippocampus_Rep2	mm10_ERCC_SIRV	chr12	100110194	100123367	+	11	1513	36826	96735	ENSMUSG00000021178.9	ENSMUST00000021595.9	Psmc1	Psmc1-201	Known	Known	None	0.3499999940395355	None	None	None	None
m54284U_191213_120042/19727376/ccs	PacBio_Hippocampus_Rep2	mm10_ERCC_SIRV	chr8	111034129	111055565	+	21	3424	26245	68661	ENSMUSG00000031960.14	ENSMUST00000034441.7	Aars	Aars-201	Known	Known	None	0.25	None	None	None	None
m54284U_191213_120042/173607474/ccs	PacBio_Hippocampus_Rep2	mm10_ERCC_SIRV	chr12	100110194	100123363	+	11	1509	36826	96735	ENSMUSG00000021178.9	ENSMUST00000021595.9	Psmc1	Psmc1-201	Known	Known	None	0.3499999940395355	None	None	None	None
m54284U_191213_120042/43191135/ccs	PacBio_Hippocampus_Rep2	mm10_ERCC_SIRV	chr8	111034129	111055563	+	21	3422	26245	68661	ENSMUSG00000031960.14	ENSMUST00000034441.7	Aars	Aars-201	Known	Known	None	0.25	None	None	None	None
m54284U_191213_120042/176029714/ccs	PacBio_Hippocampus_Rep2	mm10_ERCC_SIRV	chr12	100110194	100123364	+	11	1510	36826	96735	ENSMUSG00000021178.9	ENSMUST00000021595.9	Psmc1	Psmc1-201	Known	Known	None	0.3499999940395355	None	None	None	None
m54284U_191213_120042/56492423/ccs	PacBio_Hippocampus_Rep2	mm10_ERCC_SIRV	chr8	111034129	111055566	+	21	3425	26245	68661	ENSMUSG00000031960.14	ENSMUST00000034441.7	Aars	Aars-201	Known	Known	None	0.20000000298023224	None	None	None	None
m54284U_191213_120042/179570277/ccs	PacBio_Hippocampus_Rep2	mm10_ERCC_SIRV	chr12	100110194	100123363	+	11	1509	36826	96735	ENSMUSG00000021178.9	ENSMUST00000021595.9	Psmc1	Psmc1-201	Known	Known	None	0.3499999940395355	None	None	None	None
m54284U_191213_120042/71566674/ccs	PacBio_Hippocampus_Rep2	mm10_ERCC_SIRV	chr8	111034129	111055566	+	21	3425	26245	68661	ENSMUSG00000031960.14	ENSMUST00000034441.7	Aars	Aars-201	Known	Known	None	0.20000000298023224	None	None	None	None
m54284U_191107_221739/124256797/ccs	PacBio_Cortex_Rep1	mm10_ERCC_SIRV	chr12	100110225	100113456	+	2	2593	36826	643938	ENSMUSG00000021178.9	ENCODEMT000643938	Psmc1	ENCODEMT000643938	Known	ISM	Suffix	0.75	None	None	None	None
m54284U_191213_120042/98436814/ccs	PacBio_Hippocampus_Rep2	mm10_ERCC_SIRV	chr8	111034129	111055565	+	21	3424	26245	68661	ENSMUSG00000031960.14	ENSMUST00000034441.7	Aars	Aars-201	Known	Known	None	0.25	None	None	None	None
m54284U_191109_043049/114100274/ccs	PacBio_Cortex_Rep2	mm10_ERCC_SIRV	chr12	100110195	100123364	+	11	1509	36826	96735	ENSMUSG00000021178.9	ENSMUST00000021595.9	Psmc1	Psmc1-201	Known	Known	None	0.3499999940395355	None	None	None	None
m54284U_191109_043049/122619391/ccs	PacBio_Cortex_Rep2	mm10_ERCC_SIRV	chr8	111034130	111055567	+	21	3425	26245	68661	ENSMUSG00000031960.14	ENSMUST00000034441.7	Aars	Aars-201	Known	Known	None	0.15000000596046448	None	None	None	None
m54284U_191109_043049/137758442/ccs	PacBio_Cortex_Rep2	mm10_ERCC_SIRV	chr12	100110195	100123364	+	11	1509	36826	96735	ENSMUSG00000021178.9	ENSMUST00000021595.9	Psmc1	Psmc1-201	Known	Known	None	0.3499999940395355	None	None	None	None
m54284U_191107_221739/12321601/ccs	PacBio_Cortex_Rep1	mm10_ERCC_SIRV	chr8	111034131	111055566	+	21	3423	26245	68661	ENSMUSG00000031960.14	ENSMUST00000034441.7	Aars	Aars-201	Known	Known	None	0.20000000298023224	None	None	None	None
m54284U_191212_053548/7604488/ccs	PacBio_Hippocampus_Rep1	mm10_ERCC_SIRV	chr12	100110195	100123364	+	11	1509	36826	96735	ENSMUSG00000021178.9	ENSMUST00000021595.9	Psmc1	Psmc1-201	Known	Known	None	0.3499999940395355	None	None	None	None
m54284U_191109_043049/112722523/ccs	PacBio_Cortex_Rep2	mm10_ERCC_SIRV	chr8	111034131	111055566	+	21	3423	26245	68661	ENSMUSG00000031960.14	ENSMUST00000034441.7	Aars	Aars-201	Known	Known	None	0.20000000298023224	None	None	None	None
m54284U_191212_053548/33161389/ccs	PacBio_Hippocampus_Rep1	mm10_ERCC_SIRV	chr12	100110195	100123355	+	11	1500	36826	96735	ENSMUSG00000021178.9	ENSMUST00000021595.9	Psmc1	Psmc1-201	Known	Known	None	0.20000000298023224	None	None	None	None
m54284U_191212_053548/154601952/ccs	PacBio_Hippocampus_Rep1	mm10_ERCC_SIRV	chr8	111034132	111055565	+	21	3421	26245	68661	ENSMUSG00000031960.14	ENSMUST00000034441.7	Aars	Aars-201	Known	Known	None	0.25	None	None	None	None
m54284U_191213_120042/34866831/ccs	PacBio_Hippocampus_Rep2	mm10_ERCC_SIRV	chr12	100110195	100123364	+	11	1509	36826	96735	ENSMUSG00000021178.9	ENSMUST00000021595.9	Psmc1	Psmc1-201	Known	Known	None	0.3499999940395355	None	None	None	None
m54284U_191212_053548/57016917/ccs	PacBio_Hippocampus_Rep1	mm10_ERCC_SIRV	chr12	100110195	100113436	+	1	3235	36826	643859	ENSMUSG00000021178.9	ENCODEMT000643859	Psmc1	ENCODEMT000643859	Known	Genomic	None	0.4000000059604645	None	None	None	None
m54284U_191107_221739/174916231/ccs	PacBio_Cortex_Rep1	mm10_ERCC_SIRV	chr8	111034133	111055565	+	21	3413	26245	68661	ENSMUSG00000031960.14	ENSMUST00000034441.7	Aars	Aars-201	Known	Known	None	0.25	None	None	None	None
m54284U_191213_120042/44302365/ccs	PacBio_Hippocampus_Rep2	mm10_ERCC_SIRV	chr12	100110196	100123355	+	11	1499	36826	96735	ENSMUSG00000021178.9	ENSMUST00000021595.9	Psmc1	Psmc1-201	Known	Known	None	0.20000000298023224	None	None	None	None
m54284U_191107_221739/19924322/ccs	PacBio_Cortex_Rep1	mm10_ERCC_SIRV	chr8	111034135	111055565	+	21	3390	26245	68661	ENSMUSG00000031960.14	ENSMUST00000034441.7	Aars	Aars-201	Known	Known	None	0.25	None	None	None	None
m54284U_191107_221739/39387837/ccs	PacBio_Cortex_Rep1	mm10_ERCC_SIRV	chr12	100110197	100123350	+	11	1493	36826	96735	ENSMUSG00000021178.9	ENSMUST00000021595.9	Psmc1	Psmc1-201	Known	Known	None	0.10000000149011612	None	None	None	None
m54284U_191212_053548/71435881/ccs	PacBio_Hippocampus_Rep1	mm10_ERCC_SIRV	chr8	111034135	111055565	+	21	3418	26245	68661	ENSMUSG00000031960.14	ENSMUST00000034441.7	Aars	Aars-201	Known	Known	None	0.25	None	None	None	None
m54284U_191107_221739/75237630/ccs	PacBio_Cortex_Rep1	mm10_ERCC_SIRV	chr12	100110197	100123372	+	11	1515	36826	96735	ENSMUSG00000021178.9	ENSMUST00000021595.9	Psmc1	Psmc1-201	Known	Known	None	0.550000011920929	None	None	None	None
m54284U_191213_120042/31261864/ccs	PacBio_Hippocampus_Rep2	mm10_ERCC_SIRV	chr8	111034135	111055562	+	21	3415	26245	68661	ENSMUSG00000031960.14	ENSMUST00000034441.7	Aars	Aars-201	Known	Known	None	0.25	None	None	None	None
m54284U_191212_053548/48891475/ccs	PacBio_Hippocampus_Rep1	mm10_ERCC_SIRV	chr12	100110197	100123364	+	11	1507	36826	96735	ENSMUSG00000021178.9	ENSMUST00000021595.9	Psmc1	Psmc1-201	Known	Known	None	0.3499999940395355	None	None	None	None
m54284U_191213_120042/39649448/ccs	PacBio_Hippocampus_Rep2	mm10_ERCC_SIRV	chr8	111034135	111055565	+	21	3418	26245	68661	ENSMUSG00000031960.14	ENSMUST00000034441.7	Aars	Aars-201	Known	Known	None	0.25	None	None	None	None
m54284U_191212_053548/144771833/ccs	PacBio_Hippocampus_Rep1	mm10_ERCC_SIRV	chr12	100110197	100123363	+	11	1798	36826	643984	ENSMUSG00000021178.9	ENCODEMT000643984	Psmc1	ENCODEMT000643984	Known	NIC	None	0.3499999940395355	None	None	None	None
m54284U_191109_043049/17432891/ccs	PacBio_Cortex_Rep2	mm10_ERCC_SIRV	chr8	111034136	111055567	+	21	3419	26245	68661	ENSMUSG00000031960.14	ENSMUST00000034441.7	Aars	Aars-201	Known	Known	None	0.15000000596046448	None	None	None	None
m54284U_191212_053548/146342348/ccs	PacBio_Hippocampus_Rep1	mm10_ERCC_SIRV	chr12	100110197	100123356	+	11	1499	36826	96735	ENSMUSG00000021178.9	ENSMUST00000021595.9	Psmc1	Psmc1-201	Known	Known	None	0.20000000298023224	None	None	None	None
m54284U_191213_120042/167707375/ccs	PacBio_Hippocampus_Rep2	mm10_ERCC_SIRV	chr8	111034136	111055565	+	21	3417	26245	68661	ENSMUSG00000031960.14	ENSMUST00000034441.7	Aars	Aars-201	Known	Known	None	0.25	None	None	None	None
m54284U_191213_120042/10488539/ccs	PacBio_Hippocampus_Rep2	mm10_ERCC_SIRV	chr12	100110187	100123389	+	11	1496	36826	643883	ENSMUSG00000021178.9	ENCODEMT000643883	Psmc1	ENCODEMT000643883	Known	NNC	None	0.20000000298023224	None	None	None	None
m54284U_191212_053548/45090054/ccs	PacBio_Hippocampus_Rep1	mm10_ERCC_SIRV	chr8	111034137	111055565	+	21	3416	26245	68661	ENSMUSG00000031960.14	ENSMUST00000034441.7	Aars	Aars-201	Known	Known	None	0.25	None	None	None	None
m54284U_191213_120042/99615528/ccs	PacBio_Hippocampus_Rep2	mm10_ERCC_SIRV	chr12	100110197	100123355	+	11	1498	36826	96735	ENSMUSG00000021178.9	ENSMUST00000021595.9	Psmc1	Psmc1-201	Known	Known	None	0.20000000298023224	None	None	None	None
m54284U_191212_053548/153618268/ccs	PacBio_Hippocampus_Rep1	mm10_ERCC_SIRV	chr8	111034137	111055565	+	21	3416	26245	68661	ENSMUSG00000031960.14	ENSMUST00000034441.7	Aars	Aars-201	Known	Known	None	0.25	None	None	None	None
m54284U_191213_120042/169411528/ccs	PacBio_Hippocampus_Rep2	mm10_ERCC_SIRV	chr12	100110197	100123284	+	11	1427	36826	96735	ENSMUSG00000021178.9	ENSMUST00000021595.9	Psmc1	Psmc1-201	Known	Known	None	0.10000000149011612	None	None	None	None
m54284U_191107_221739/36833216/ccs	PacBio_Cortex_Rep1	mm10_ERCC_SIRV	chr12	100110201	100123364	+	11	1675	36826	643985	ENSMUSG00000021178.9	ENCODEMT000643985	Psmc1	ENCODEMT000643985	Known	NNC	None	0.3499999940395355	None	None	None	None
m54284U_191107_221739/65144623/ccs	PacBio_Cortex_Rep1	mm10_ERCC_SIRV	chr8	111034138	111055568	+	21	3418	26245	68661	ENSMUSG00000031960.14	ENSMUST00000034441.7	Aars	Aars-201	Known	Known	None	0.15000000596046448	None	None	None	None
m54284U_191107_221739/101779216/ccs	PacBio_Cortex_Rep1	mm10_ERCC_SIRV	chr12	100110200	100113458	+	1	3258	36826	643859	ENSMUSG00000021178.9	ENCODEMT000643859	Psmc1	ENCODEMT000643859	Known	Genomic	None	0.75	None	None	None	None
m54284U_191109_043049/55509664/ccs	PacBio_Cortex_Rep2	mm10_ERCC_SIRV	chr12	100110201	100123406	+	11	1863	36826	643986	ENSMUSG00000021178.9	ENCODEMT000643986	Psmc1	ENCODEMT000643986	Known	NNC	None	0.25	None	None	None	None
m54284U_191109_043049/62391042/ccs	PacBio_Cortex_Rep2	mm10_ERCC_SIRV	chr12	100110201	100113097	+	3	2081	36826	643987	ENSMUSG00000021178.9	ENCODEMT000643987	Psmc1	ENCODEMT000643987	Known	NNC	None	0.6499999761581421	None	None	None	None
m54284U_191107_221739/157877489/ccs	PacBio_Cortex_Rep1	mm10_ERCC_SIRV	chr8	111034138	111055565	+	21	3415	26245	68661	ENSMUSG00000031960.14	ENSMUST00000034441.7	Aars	Aars-201	Known	Known	None	0.25	None	None	None	None
m54284U_191212_053548/21954691/ccs	PacBio_Hippocampus_Rep1	mm10_ERCC_SIRV	chr12	100110215	100123405	+	11	1675	36826	643985	ENSMUSG00000021178.9	ENCODEMT000643985	Psmc1	ENCODEMT000643985	Known	NNC	None	0.3499999940395355	None	None	None	None
m54284U_191109_043049/20579229/ccs	PacBio_Cortex_Rep2	mm10_ERCC_SIRV	chr8	111034138	111055565	+	21	3415	26245	68661	ENSMUSG00000031960.14	ENSMUST00000034441.7	Aars	Aars-201	Known	Known	None	0.25	None	None	None	None
m54284U_191212_053548/25298121/ccs	PacBio_Hippocampus_Rep1	mm10_ERCC_SIRV	chr12	100110215	100123397	+	11	1667	36826	643985	ENSMUSG00000021178.9	ENCODEMT000643985	Psmc1	ENCODEMT000643985	Known	NNC	None	0.20000000298023224	None	None	None	None
m54284U_191109_043049/90180368/ccs	PacBio_Cortex_Rep2	mm10_ERCC_SIRV	chr8	111034138	111055563	+	21	3413	26245	68661	ENSMUSG00000031960.14	ENSMUST00000034441.7	Aars	Aars-201	Known	Known	None	0.25	None	None	None	None
m54284U_191212_053548/42009011/ccs	PacBio_Hippocampus_Rep1	mm10_ERCC_SIRV	chr12	100110219	100123406	+	11	1795	36826	643984	ENSMUSG00000021178.9	ENCODEMT000643984	Psmc1	ENCODEMT000643984	Known	NIC	None	0.3499999940395355	None	None	None	None
m54284U_191109_043049/90769582/ccs	PacBio_Cortex_Rep2	mm10_ERCC_SIRV	chr8	111034138	111055563	+	21	3413	26245	68661	ENSMUSG00000031960.14	ENSMUST00000034441.7	Aars	Aars-201	Known	Known	None	0.25	None	None	None	None
m54284U_191212_053548/57150076/ccs	PacBio_Hippocampus_Rep1	mm10_ERCC_SIRV	chr12	100110227	100123410	+	11	2285	36826	643963	ENSMUSG00000021178.9	ENCODEMT000643963	Psmc1	ENCODEMT000643963	Known	NNC	None	0.30000001192092896	None	None	None	None
m54284U_191109_043049/123011261/ccs	PacBio_Cortex_Rep2	mm10_ERCC_SIRV	chr8	111034138	111055565	+	21	3415	26245	68661	ENSMUSG00000031960.14	ENSMUST00000034441.7	Aars	Aars-201	Known	Known	None	0.25	None	None	None	None
m54284U_191212_053548/108004276/ccs	PacBio_Hippocampus_Rep1	mm10_ERCC_SIRV	chr12	100110215	100123190	+	11	1460	36826	643985	ENSMUSG00000021178.9	ENCODEMT000643985	Psmc1	ENCODEMT000643985	Known	NNC	None	0.6000000238418579	None	None	None	None
m54284U_191212_053548/42140226/ccs	PacBio_Hippocampus_Rep1	mm10_ERCC_SIRV	chr8	111034138	111055565	+	21	3415	26245	68661	ENSMUSG00000031960.14	ENSMUST00000034441.7	Aars	Aars-201	Known	Known	None	0.25	None	None	None	None
m54284U_191212_053548/127141781/ccs	PacBio_Hippocampus_Rep1	mm10_ERCC_SIRV	chr12	100110215	100123396	+	11	1666	36826	643985	ENSMUSG00000021178.9	ENCODEMT000643985	Psmc1	ENCODEMT000643985	Known	NNC	None	0.20000000298023224	None	None	None	None
m54284U_191212_053548/52299320/ccs	PacBio_Hippocampus_Rep1	mm10_ERCC_SIRV	chr8	111034138	111055565	+	21	3415	26245	68661	ENSMUSG00000031960.14	ENSMUST00000034441.7	Aars	Aars-201	Known	Known	None	0.25	None	None	None	None
m54284U_191212_053548/139068825/ccs	PacBio_Hippocampus_Rep1	mm10_ERCC_SIRV	chr12	100110219	100123406	+	11	1795	36826	643984	ENSMUSG00000021178.9	ENCODEMT000643984	Psmc1	ENCODEMT000643984	Known	NIC	None	0.3499999940395355	None	None	None	None
m54284U_191212_053548/84214850/ccs	PacBio_Hippocampus_Rep1	mm10_ERCC_SIRV	chr8	111034138	111055565	+	21	3415	26245	68661	ENSMUSG00000031960.14	ENSMUST00000034441.7	Aars	Aars-201	Known	Known	None	0.25	None	None	None	None
m54284U_191212_053548/146931749/ccs	PacBio_Hippocampus_Rep1	mm10_ERCC_SIRV	chr12	100110227	100123413	+	11	2288	36826	643963	ENSMUSG00000021178.9	ENCODEMT000643963	Psmc1	ENCODEMT000643963	Known	NNC	None	0.3499999940395355	None	None	None	None
m54284U_191212_053548/133366269/ccs	PacBio_Hippocampus_Rep1	mm10_ERCC_SIRV	chr8	111034138	111055568	+	21	3418	26245	68661	ENSMUSG00000031960.14	ENSMUST00000034441.7	Aars	Aars-201	Known	Known	None	0.15000000596046448	None	None	None	None
m54284U_191212_053548/156958812/ccs	PacBio_Hippocampus_Rep1	mm10_ERCC_SIRV	chr12	100110219	100123398	+	11	1787	36826	643984	ENSMUSG00000021178.9	ENCODEMT000643984	Psmc1	ENCODEMT000643984	Known	NIC	None	0.20000000298023224	None	None	None	None
m54284U_191212_053548/162203709/ccs	PacBio_Hippocampus_Rep1	mm10_ERCC_SIRV	chr12	100110228	100123419	+	11	2247	36826	643954	ENSMUSG00000021178.9	ENCODEMT000643954	Psmc1	ENCODEMT000643954	Known	NNC	None	0.3499999940395355	None	None	None	None
m54284U_191213_120042/93520658/ccs	PacBio_Hippocampus_Rep2	mm10_ERCC_SIRV	chr8	111034138	111055565	+	21	3415	26245	68661	ENSMUSG00000031960.14	ENSMUST00000034441.7	Aars	Aars-201	Known	Known	None	0.25	None	None	None	None
m54284U_191212_053548/167510222/ccs	PacBio_Hippocampus_Rep1	mm10_ERCC_SIRV	chr12	100110227	100123413	+	11	2288	36826	643963	ENSMUSG00000021178.9	ENCODEMT000643963	Psmc1	ENCODEMT000643963	Known	NNC	None	0.3499999940395355	None	None	None	None
m54284U_191213_120042/98173254/ccs	PacBio_Hippocampus_Rep2	mm10_ERCC_SIRV	chr8	111034138	111055565	+	21	3415	26245	68661	ENSMUSG00000031960.14	ENSMUST00000034441.7	Aars	Aars-201	Known	Known	None	0.25	None	None	None	None
m54284U_191212_053548/175572609/ccs	PacBio_Hippocampus_Rep1	mm10_ERCC_SIRV	chr12	100110227	100123413	+	11	2288	36826	643963	ENSMUSG00000021178.9	ENCODEMT000643963	Psmc1	ENCODEMT000643963	Known	NNC	None	0.3499999940395355	None	None	None	None
m54284U_191213_120042/106234295/ccs	PacBio_Hippocampus_Rep2	mm10_ERCC_SIRV	chr8	111034138	111055568	+	21	3418	26245	68661	ENSMUSG00000031960.14	ENSMUST00000034441.7	Aars	Aars-201	Known	Known	None	0.15000000596046448	None	None	None	None
m54284U_191212_053548/179634675/ccs	PacBio_Hippocampus_Rep1	mm10_ERCC_SIRV	chr12	100110219	100123406	+	11	1795	36826	643984	ENSMUSG00000021178.9	ENCODEMT000643984	Psmc1	ENCODEMT000643984	Known	NIC	None	0.3499999940395355	None	None	None	None
m54284U_191213_120042/148177939/ccs	PacBio_Hippocampus_Rep2	mm10_ERCC_SIRV	chr8	111034138	111055558	+	21	3408	26245	68661	ENSMUSG00000031960.14	ENSMUST00000034441.7	Aars	Aars-201	Known	Known	None	0.25	None	None	None	None
m54284U_191212_053548/179767094/ccs	PacBio_Hippocampus_Rep1	mm10_ERCC_SIRV	chr12	100110227	100123413	+	11	2288	36826	643963	ENSMUSG00000021178.9	ENCODEMT000643963	Psmc1	ENCODEMT000643963	Known	NNC	None	0.3499999940395355	None	None	None	None
m54284U_191107_221739/102957433/ccs	PacBio_Cortex_Rep1	mm10_ERCC_SIRV	chr8	111034139	111055565	+	21	3406	26245	68661	ENSMUSG00000031960.14	ENSMUST00000034441.7	Aars	Aars-201	Known	Known	None	0.25	None	None	None	None
m54284U_191212_053548/179897953/ccs	PacBio_Hippocampus_Rep1	mm10_ERCC_SIRV	chr12	100110228	100123419	+	11	2247	36826	643954	ENSMUSG00000021178.9	ENCODEMT000643954	Psmc1	ENCODEMT000643954	Known	NNC	None	0.3499999940395355	None	None	None	None
m54284U_191107_221739/143328738/ccs	PacBio_Cortex_Rep1	mm10_ERCC_SIRV	chr8	111034139	111055565	+	21	3414	26245	68661	ENSMUSG00000031960.14	ENSMUST00000034441.7	Aars	Aars-201	Known	Known	None	0.25	None	None	None	None
m54284U_191213_120042/16189032/ccs	PacBio_Hippocampus_Rep2	mm10_ERCC_SIRV	chr12	100110215	100123405	+	11	1675	36826	643985	ENSMUSG00000021178.9	ENCODEMT000643985	Psmc1	ENCODEMT000643985	Known	NNC	None	0.3499999940395355	None	None	None	None
m54284U_191109_043049/1835766/ccs	PacBio_Cortex_Rep2	mm10_ERCC_SIRV	chr8	111034139	111055565	+	21	3414	26245	68661	ENSMUSG00000031960.14	ENSMUST00000034441.7	Aars	Aars-201	Known	Known	None	0.25	None	None	None	None
m54284U_191213_120042/34538304/ccs	PacBio_Hippocampus_Rep2	mm10_ERCC_SIRV	chr12	100110227	100123405	+	11	2280	36826	643963	ENSMUSG00000021178.9	ENCODEMT000643963	Psmc1	ENCODEMT000643963	Known	NNC	None	0.20000000298023224	None	None	None	None
m54284U_191109_043049/17959317/ccs	PacBio_Cortex_Rep2	mm10_ERCC_SIRV	chr8	111034139	111055565	+	21	3414	26245	68661	ENSMUSG00000031960.14	ENSMUST00000034441.7	Aars	Aars-201	Known	Known	None	0.25	None	None	None	None
m54284U_191213_120042/93324470/ccs	PacBio_Hippocampus_Rep2	mm10_ERCC_SIRV	chr12	100110227	100123412	+	11	2287	36826	643963	ENSMUSG00000021178.9	ENCODEMT000643963	Psmc1	ENCODEMT000643963	Known	NNC	None	0.3499999940395355	None	None	None	None
m54284U_191109_043049/56034773/ccs	PacBio_Cortex_Rep2	mm10_ERCC_SIRV	chr8	111034139	111055565	+	21	3414	26245	68661	ENSMUSG00000031960.14	ENSMUST00000034441.7	Aars	Aars-201	Known	Known	None	0.25	None	None	None	None
m54284U_191213_120042/121833013/ccs	PacBio_Hippocampus_Rep2	mm10_ERCC_SIRV	chr12	100110219	100123406	+	11	1795	36826	643984	ENSMUSG00000021178.9	ENCODEMT000643984	Psmc1	ENCODEMT000643984	Known	NIC	None	0.3499999940395355	None	None	None	None
m54284U_191109_043049/73007479/ccs	PacBio_Cortex_Rep2	mm10_ERCC_SIRV	chr8	111034139	111055563	+	21	3412	26245	68661	ENSMUSG00000031960.14	ENSMUST00000034441.7	Aars	Aars-201	Known	Known	None	0.25	None	None	None	None
m54284U_191213_120042/126748543/ccs	PacBio_Hippocampus_Rep2	mm10_ERCC_SIRV	chr12	100110219	100123411	+	11	1800	36826	643984	ENSMUSG00000021178.9	ENCODEMT000643984	Psmc1	ENCODEMT000643984	Known	NIC	None	0.4000000059604645	None	None	None	None
m54284U_191213_120042/131664595/ccs	PacBio_Hippocampus_Rep2	mm10_ERCC_SIRV	chr12	100110201	100123357	+	12	2657	36826	643988	ENSMUSG00000021178.9	ENCODEMT000643988	Psmc1	ENCODEMT000643988	Known	NNC	None	0.25	None	None	None	None
m54284U_191109_043049/112067970/ccs	PacBio_Cortex_Rep2	mm10_ERCC_SIRV	chr8	111034139	111055565	+	21	3414	26245	68661	ENSMUSG00000031960.14	ENSMUST00000034441.7	Aars	Aars-201	Known	Known	None	0.25	None	None	None	None
m54284U_191213_120042/169345445/ccs	PacBio_Hippocampus_Rep2	mm10_ERCC_SIRV	chr12	100110227	100123402	+	11	2277	36826	643963	ENSMUSG00000021178.9	ENCODEMT000643963	Psmc1	ENCODEMT000643963	Known	NNC	None	0.15000000596046448	None	None	None	None
m54284U_191109_043049/134217945/ccs	PacBio_Cortex_Rep2	mm10_ERCC_SIRV	chr8	111034139	111055563	+	21	3412	26245	68661	ENSMUSG00000031960.14	ENSMUST00000034441.7	Aars	Aars-201	Known	Known	None	0.25	None	None	None	None
m54284U_191213_120042/174523137/ccs	PacBio_Hippocampus_Rep2	mm10_ERCC_SIRV	chr12	100110219	100123407	+	11	1802	36826	643984	ENSMUSG00000021178.9	ENCODEMT000643984	Psmc1	ENCODEMT000643984	Known	NIC	None	0.30000001192092896	None	None	None	None
m54284U_191109_043049/164364523/ccs	PacBio_Cortex_Rep2	mm10_ERCC_SIRV	chr8	111034139	111055565	+	21	3414	26245	68661	ENSMUSG00000031960.14	ENSMUST00000034441.7	Aars	Aars-201	Known	Known	None	0.25	None	None	None	None
m54284U_191213_120042/175047561/ccs	PacBio_Hippocampus_Rep2	mm10_ERCC_SIRV	chr12	100110227	100123405	+	11	2280	36826	643963	ENSMUSG00000021178.9	ENCODEMT000643963	Psmc1	ENCODEMT000643963	Known	NNC	None	0.20000000298023224	None	None	None	None
m54284U_191212_053548/30474829/ccs	PacBio_Hippocampus_Rep1	mm10_ERCC_SIRV	chr8	111034139	111055565	+	21	3414	26245	68661	ENSMUSG00000031960.14	ENSMUST00000034441.7	Aars	Aars-201	Known	Known	None	0.25	None	None	None	None
m54284U_191107_221739/45812523/ccs	PacBio_Cortex_Rep1	mm10_ERCC_SIRV	chr12	100110216	100123405	+	11	1674	36826	643985	ENSMUSG00000021178.9	ENCODEMT000643985	Psmc1	ENCODEMT000643985	Known	NNC	None	0.3499999940395355	None	None	None	None
m54284U_191212_053548/67241023/ccs	PacBio_Hippocampus_Rep1	mm10_ERCC_SIRV	chr8	111034139	111055566	+	21	3415	26245	68661	ENSMUSG00000031960.14	ENSMUST00000034441.7	Aars	Aars-201	Known	Known	None	0.20000000298023224	None	None	None	None
m54284U_191107_221739/67700317/ccs	PacBio_Cortex_Rep1	mm10_ERCC_SIRV	chr12	100110216	100123405	+	11	1674	36826	643985	ENSMUSG00000021178.9	ENCODEMT000643985	Psmc1	ENCODEMT000643985	Known	NNC	None	0.3499999940395355	None	None	None	None
m54284U_191213_120042/8258406/ccs	PacBio_Hippocampus_Rep2	mm10_ERCC_SIRV	chr8	111034139	111055565	+	21	3414	26245	68661	ENSMUSG00000031960.14	ENSMUST00000034441.7	Aars	Aars-201	Known	Known	None	0.25	None	None	None	None
m54284U_191107_221739/81331431/ccs	PacBio_Cortex_Rep1	mm10_ERCC_SIRV	chr12	100110228	100123412	+	11	2286	36826	643963	ENSMUSG00000021178.9	ENCODEMT000643963	Psmc1	ENCODEMT000643963	Known	NNC	None	0.3499999940395355	None	None	None	None
m54284U_191213_120042/51251329/ccs	PacBio_Hippocampus_Rep2	mm10_ERCC_SIRV	chr8	111034139	111055565	+	21	3414	26245	68661	ENSMUSG00000031960.14	ENSMUST00000034441.7	Aars	Aars-201	Known	Known	None	0.25	None	None	None	None
m54284U_191107_221739/115540348/ccs	PacBio_Cortex_Rep1	mm10_ERCC_SIRV	chr12	100110232	100113456	+	2	2586	36826	643938	ENSMUSG00000021178.9	ENCODEMT000643938	Psmc1	ENCODEMT000643938	Known	ISM	Suffix	0.75	None	None	None	None
m54284U_191213_120042/52889176/ccs	PacBio_Hippocampus_Rep2	mm10_ERCC_SIRV	chr8	111034139	111055565	+	21	3414	26245	68661	ENSMUSG00000031960.14	ENSMUST00000034441.7	Aars	Aars-201	Known	Known	None	0.25	None	None	None	None
m54284U_191107_221739/137956017/ccs	PacBio_Cortex_Rep1	mm10_ERCC_SIRV	chr12	100110220	100123405	+	11	1793	36826	643984	ENSMUSG00000021178.9	ENCODEMT000643984	Psmc1	ENCODEMT000643984	Known	NIC	None	0.3499999940395355	None	None	None	None
m54284U_191213_120042/116261315/ccs	PacBio_Hippocampus_Rep2	mm10_ERCC_SIRV	chr8	111034139	111055565	+	21	3414	26245	68661	ENSMUSG00000031960.14	ENSMUST00000034441.7	Aars	Aars-201	Known	Known	None	0.25	None	None	None	None
m54284U_191109_043049/16909954/ccs	PacBio_Cortex_Rep2	mm10_ERCC_SIRV	chr12	100110228	100123415	+	11	2289	36826	643963	ENSMUSG00000021178.9	ENCODEMT000643963	Psmc1	ENCODEMT000643963	Known	NNC	None	0.3499999940395355	None	None	None	None
m54284U_191213_120042/128713281/ccs	PacBio_Hippocampus_Rep2	mm10_ERCC_SIRV	chr8	111034139	111055565	+	21	3414	26245	68661	ENSMUSG00000031960.14	ENSMUST00000034441.7	Aars	Aars-201	Known	Known	None	0.25	None	None	None	None
m54284U_191109_043049/25953757/ccs	PacBio_Cortex_Rep2	mm10_ERCC_SIRV	chr12	100110220	100123405	+	11	1793	36826	643984	ENSMUSG00000021178.9	ENCODEMT000643984	Psmc1	ENCODEMT000643984	Known	NIC	None	0.3499999940395355	None	None	None	None
m54284U_191109_043049/52626216/ccs	PacBio_Cortex_Rep2	mm10_ERCC_SIRV	chr12	100110201	100113458	+	1	3257	36826	643859	ENSMUSG00000021178.9	ENCODEMT000643859	Psmc1	ENCODEMT000643859	Known	Genomic	None	0.75	None	None	None	None
m54284U_191213_120042/145361263/ccs	PacBio_Hippocampus_Rep2	mm10_ERCC_SIRV	chr8	111034139	111055566	+	21	3415	26245	68661	ENSMUSG00000031960.14	ENSMUST00000034441.7	Aars	Aars-201	Known	Known	None	0.20000000298023224	None	None	None	None
m54284U_191107_221739/90048820/ccs	PacBio_Cortex_Rep1	mm10_ERCC_SIRV	chr8	111034143	111055565	+	21	3410	26245	68661	ENSMUSG00000031960.14	ENSMUST00000034441.7	Aars	Aars-201	Known	Known	None	0.25	None	None	None	None
m54284U_191109_043049/68158626/ccs	PacBio_Cortex_Rep2	mm10_ERCC_SIRV	chr12	100110202	100113087	+	3	268	36826	643989	ENSMUSG00000021178.9	ENCODEMT000643989	Psmc1	ENCODEMT000643989	Known	ISM	Prefix	0.5	None	None	None	None
m54284U_191109_043049/140706898/ccs	PacBio_Cortex_Rep2	mm10_ERCC_SIRV	chr8	111034144	111055565	+	21	3409	26245	68661	ENSMUSG00000031960.14	ENSMUST00000034441.7	Aars	Aars-201	Known	Known	None	0.25	None	None	None	None
m54284U_191109_043049/120063959/ccs	PacBio_Cortex_Rep2	mm10_ERCC_SIRV	chr12	100110232	100113100	+	2	2228	36826	643938	ENSMUSG00000021178.9	ENCODEMT000643938	Psmc1	ENCODEMT000643938	Known	ISM	Suffix	0.800000011920929	None	None	None	None
m54284U_191212_053548/50727482/ccs	PacBio_Hippocampus_Rep1	mm10_ERCC_SIRV	chr8	111034144	111055567	+	21	3411	26245	68661	ENSMUSG00000031960.14	ENSMUST00000034441.7	Aars	Aars-201	Known	Known	None	0.15000000596046448	None	None	None	None
m54284U_191109_043049/159777331/ccs	PacBio_Cortex_Rep2	mm10_ERCC_SIRV	chr12	100110228	100123405	+	11	2279	36826	643963	ENSMUSG00000021178.9	ENCODEMT000643963	Psmc1	ENCODEMT000643963	Known	NNC	None	0.20000000298023224	None	None	None	None
m54284U_191212_053548/133760403/ccs	PacBio_Hippocampus_Rep1	mm10_ERCC_SIRV	chr8	111034144	111055565	+	21	3409	26245	68661	ENSMUSG00000031960.14	ENSMUST00000034441.7	Aars	Aars-201	Known	Known	None	0.25	None	None	None	None
m54284U_191212_053548/22939952/ccs	PacBio_Hippocampus_Rep1	mm10_ERCC_SIRV	chr12	100110228	100123406	+	11	2280	36826	643963	ENSMUSG00000021178.9	ENCODEMT000643963	Psmc1	ENCODEMT000643963	Known	NNC	None	0.25	None	None	None	None
m54284U_191213_120042/93850428/ccs	PacBio_Hippocampus_Rep2	mm10_ERCC_SIRV	chr8	111034144	111055565	+	21	3409	26245	68661	ENSMUSG00000031960.14	ENSMUST00000034441.7	Aars	Aars-201	Known	Known	None	0.25	None	None	None	None
m54284U_191212_053548/31719954/ccs	PacBio_Hippocampus_Rep1	mm10_ERCC_SIRV	chr12	100110229	100123419	+	11	2246	36826	643954	ENSMUSG00000021178.9	ENCODEMT000643954	Psmc1	ENCODEMT000643954	Known	NNC	None	0.3499999940395355	None	None	None	None
m54284U_191212_053548/36962682/ccs	PacBio_Hippocampus_Rep1	mm10_ERCC_SIRV	chr12	100110201	100112385	+	1	2184	36826	643859	ENSMUSG00000021178.9	ENCODEMT000643859	Psmc1	ENCODEMT000643859	Known	Genomic	None	0.44999998807907104	None	None	None	None
m54284U_191213_120042/146407787/ccs	PacBio_Hippocampus_Rep2	mm10_ERCC_SIRV	chr8	111034144	111055565	+	21	3409	26245	68661	ENSMUSG00000031960.14	ENSMUST00000034441.7	Aars	Aars-201	Known	Known	None	0.25	None	None	None	None
m54284U_191212_053548/38406740/ccs	PacBio_Hippocampus_Rep1	mm10_ERCC_SIRV	chr12	100110220	100123407	+	11	1795	36826	643984	ENSMUSG00000021178.9	ENCODEMT000643984	Psmc1	ENCODEMT000643984	Known	NIC	None	0.30000001192092896	None	None	None	None
m54284U_191213_120042/165284217/ccs	PacBio_Hippocampus_Rep2	mm10_ERCC_SIRV	chr8	111034144	111055565	+	21	3409	26245	68661	ENSMUSG00000031960.14	ENSMUST00000034441.7	Aars	Aars-201	Known	Known	None	0.25	None	None	None	None
m54284U_191212_053548/40895660/ccs	PacBio_Hippocampus_Rep1	mm10_ERCC_SIRV	chr12	100110220	100123411	+	11	1799	36826	643984	ENSMUSG00000021178.9	ENCODEMT000643984	Psmc1	ENCODEMT000643984	Known	NIC	None	0.4000000059604645	None	None	None	None
m54284U_191107_221739/152699237/ccs	PacBio_Cortex_Rep1	mm10_ERCC_SIRV	chr8	111034145	111055564	+	21	3407	26245	68661	ENSMUSG00000031960.14	ENSMUST00000034441.7	Aars	Aars-201	Known	Known	None	0.25	None	None	None	None
m54284U_191212_053548/64684802/ccs	PacBio_Hippocampus_Rep1	mm10_ERCC_SIRV	chr12	100110229	100123419	+	11	2246	36826	643954	ENSMUSG00000021178.9	ENCODEMT000643954	Psmc1	ENCODEMT000643954	Known	NNC	None	0.3499999940395355	None	None	None	None
m54284U_191109_043049/116064366/ccs	PacBio_Cortex_Rep2	mm10_ERCC_SIRV	chr8	111034145	111055568	+	21	3411	26245	68661	ENSMUSG00000031960.14	ENSMUST00000034441.7	Aars	Aars-201	Known	Known	None	0.15000000596046448	None	None	None	None
m54284U_191212_053548/79167779/ccs	PacBio_Hippocampus_Rep1	mm10_ERCC_SIRV	chr12	100110216	100123413	+	11	1682	36826	643985	ENSMUSG00000021178.9	ENCODEMT000643985	Psmc1	ENCODEMT000643985	Known	NNC	None	0.550000011920929	None	None	None	None
m54284U_191213_120042/150079538/ccs	PacBio_Hippocampus_Rep2	mm10_ERCC_SIRV	chr8	111034147	111055565	+	21	3406	26245	68661	ENSMUSG00000031960.14	ENSMUST00000034441.7	Aars	Aars-201	Known	Known	None	0.25	None	None	None	None
m54284U_191212_053548/80610537/ccs	PacBio_Hippocampus_Rep1	mm10_ERCC_SIRV	chr12	100110220	100123405	+	11	1793	36826	643984	ENSMUSG00000021178.9	ENCODEMT000643984	Psmc1	ENCODEMT000643984	Known	NIC	None	0.3499999940395355	None	None	None	None
m54284U_191212_053548/85657540/ccs	PacBio_Hippocampus_Rep1	mm10_ERCC_SIRV	chr12	100110202	100123364	+	11	3458	36826	643990	ENSMUSG00000021178.9	ENCODEMT000643990	Psmc1	ENCODEMT000643990	Known	NNC	None	0.3499999940395355	None	None	None	None
m54284U_191213_120042/58918448/ccs	PacBio_Hippocampus_Rep2	mm10_ERCC_SIRV	chr8	111034149	111055565	+	21	3404	26245	68661	ENSMUSG00000031960.14	ENSMUST00000034441.7	Aars	Aars-201	Known	Known	None	0.25	None	None	None	None
m54284U_191212_053548/102304568/ccs	PacBio_Hippocampus_Rep1	mm10_ERCC_SIRV	chr12	100110229	100123181	+	11	2008	36826	643954	ENSMUSG00000021178.9	ENCODEMT000643954	Psmc1	ENCODEMT000643954	Known	NNC	None	0.6000000238418579	None	None	None	None
m54284U_191213_120042/60558045/ccs	PacBio_Hippocampus_Rep2	mm10_ERCC_SIRV	chr8	111034150	111055565	+	21	3403	26245	68661	ENSMUSG00000031960.14	ENSMUST00000034441.7	Aars	Aars-201	Known	Known	None	0.25	None	None	None	None
m54284U_191212_053548/109707976/ccs	PacBio_Hippocampus_Rep1	mm10_ERCC_SIRV	chr12	100110228	100123402	+	11	2276	36826	643963	ENSMUSG00000021178.9	ENCODEMT000643963	Psmc1	ENCODEMT000643963	Known	NNC	None	0.15000000596046448	None	None	None	None
m54284U_191107_221739/23003452/ccs	PacBio_Cortex_Rep1	mm10_ERCC_SIRV	chr8	111034152	111055565	+	21	3401	26245	68661	ENSMUSG00000031960.14	ENSMUST00000034441.7	Aars	Aars-201	Known	Known	None	0.25	None	None	None	None
m54284U_191212_053548/119080087/ccs	PacBio_Hippocampus_Rep1	mm10_ERCC_SIRV	chr12	100110228	100123413	+	11	2287	36826	643963	ENSMUSG00000021178.9	ENCODEMT000643963	Psmc1	ENCODEMT000643963	Known	NNC	None	0.3499999940395355	None	None	None	None
m54284U_191107_221739/71894282/ccs	PacBio_Cortex_Rep1	mm10_ERCC_SIRV	chr8	111034152	111055565	+	21	3401	26245	68661	ENSMUSG00000031960.14	ENSMUST00000034441.7	Aars	Aars-201	Known	Known	None	0.25	None	None	None	None
m54284U_191212_053548/131399993/ccs	PacBio_Hippocampus_Rep1	mm10_ERCC_SIRV	chr12	100110229	100123419	+	11	2246	36826	643954	ENSMUSG00000021178.9	ENCODEMT000643954	Psmc1	ENCODEMT000643954	Known	NNC	None	0.3499999940395355	None	None	None	None
m54284U_191107_221739/89195427/ccs	PacBio_Cortex_Rep1	mm10_ERCC_SIRV	chr8	111034152	111055566	+	21	3402	26245	68661	ENSMUSG00000031960.14	ENSMUST00000034441.7	Aars	Aars-201	Known	Known	None	0.20000000298023224	None	None	None	None
m54284U_191212_053548/133170348/ccs	PacBio_Hippocampus_Rep1	mm10_ERCC_SIRV	chr12	100110228	100123419	+	11	2293	36826	643963	ENSMUSG00000021178.9	ENCODEMT000643963	Psmc1	ENCODEMT000643963	Known	NNC	None	0.44999998807907104	None	None	None	None
m54284U_191107_221739/91030045/ccs	PacBio_Cortex_Rep1	mm10_ERCC_SIRV	chr8	111034152	111055565	+	21	3401	26245	68661	ENSMUSG00000031960.14	ENSMUST00000034441.7	Aars	Aars-201	Known	Known	None	0.25	None	None	None	None
m54284U_191212_053548/136577591/ccs	PacBio_Hippocampus_Rep1	mm10_ERCC_SIRV	chr12	100110216	100123405	+	11	1674	36826	643985	ENSMUSG00000021178.9	ENCODEMT000643985	Psmc1	ENCODEMT000643985	Known	NNC	None	0.3499999940395355	None	None	None	None
m54284U_191109_043049/105974257/ccs	PacBio_Cortex_Rep2	mm10_ERCC_SIRV	chr8	111034144	111055570	+	21	3396	26245	643951	ENSMUSG00000031960.14	ENCODEMT000643951	Aars	ENCODEMT000643951	Known	NIC	None	0.25	None	None	None	None
m54284U_191212_053548/140706472/ccs	PacBio_Hippocampus_Rep1	mm10_ERCC_SIRV	chr12	100110228	100123413	+	11	2287	36826	643963	ENSMUSG00000021178.9	ENCODEMT000643963	Psmc1	ENCODEMT000643963	Known	NNC	None	0.3499999940395355	None	None	None	None
m54284U_191212_053548/142541520/ccs	PacBio_Hippocampus_Rep1	mm10_ERCC_SIRV	chr12	100110202	100123364	+	11	2250	36826	643991	ENSMUSG00000021178.9	ENCODEMT000643991	Psmc1	ENCODEMT000643991	Known	NNC	None	0.3499999940395355	None	None	None	None
m54284U_191213_120042/26018443/ccs	PacBio_Hippocampus_Rep2	mm10_ERCC_SIRV	chr8	111034152	111055565	+	21	3401	26245	68661	ENSMUSG00000031960.14	ENSMUST00000034441.7	Aars	Aars-201	Known	Known	None	0.25	None	None	None	None
m54284U_191212_053548/156173409/ccs	PacBio_Hippocampus_Rep1	mm10_ERCC_SIRV	chr12	100110216	100123405	+	11	1674	36826	643985	ENSMUSG00000021178.9	ENCODEMT000643985	Psmc1	ENCODEMT000643985	Known	NNC	None	0.3499999940395355	None	None	None	None
m54284U_191213_120042/65274221/ccs	PacBio_Hippocampus_Rep2	mm10_ERCC_SIRV	chr8	111034152	111055565	+	21	3401	26245	68661	ENSMUSG00000031960.14	ENSMUST00000034441.7	Aars	Aars-201	Known	Known	None	0.25	None	None	None	None
m54284U_191212_053548/159910071/ccs	PacBio_Hippocampus_Rep1	mm10_ERCC_SIRV	chr12	100110228	100123413	+	11	2287	36826	643963	ENSMUSG00000021178.9	ENCODEMT000643963	Psmc1	ENCODEMT000643963	Known	NNC	None	0.3499999940395355	None	None	None	None
m54284U_191109_043049/132580294/ccs	PacBio_Cortex_Rep2	mm10_ERCC_SIRV	chr8	111034158	111055565	+	21	3395	26245	68661	ENSMUSG00000031960.14	ENSMUST00000034441.7	Aars	Aars-201	Known	Known	None	0.25	None	None	None	None
m54284U_191212_053548/170459281/ccs	PacBio_Hippocampus_Rep1	mm10_ERCC_SIRV	chr12	100110228	100123413	+	11	2287	36826	643963	ENSMUSG00000021178.9	ENCODEMT000643963	Psmc1	ENCODEMT000643963	Known	NNC	None	0.3499999940395355	None	None	None	None
m54284U_191213_120042/122159602/ccs	PacBio_Hippocampus_Rep2	mm10_ERCC_SIRV	chr8	111034158	111055564	+	21	3394	26245	68661	ENSMUSG00000031960.14	ENSMUST00000034441.7	Aars	Aars-201	Known	Known	None	0.25	None	None	None	None
m54284U_191212_053548/179830954/ccs	PacBio_Hippocampus_Rep1	mm10_ERCC_SIRV	chr12	100110228	100123406	+	11	2280	36826	643963	ENSMUSG00000021178.9	ENCODEMT000643963	Psmc1	ENCODEMT000643963	Known	NNC	None	0.25	None	None	None	None
m54284U_191213_120042/166527741/ccs	PacBio_Hippocampus_Rep2	mm10_ERCC_SIRV	chr8	111034158	111055565	+	21	3395	26245	68661	ENSMUSG00000031960.14	ENSMUST00000034441.7	Aars	Aars-201	Known	Known	None	0.25	None	None	None	None
m54284U_191213_120042/788009/ccs	PacBio_Hippocampus_Rep2	mm10_ERCC_SIRV	chr12	100110229	100123416	+	11	2243	36826	643954	ENSMUSG00000021178.9	ENCODEMT000643954	Psmc1	ENCODEMT000643954	Known	NNC	None	0.30000001192092896	None	None	None	None
m54284U_191213_120042/131269272/ccs	PacBio_Hippocampus_Rep2	mm10_ERCC_SIRV	chr8	111034160	111055566	+	21	3400	26245	68661	ENSMUSG00000031960.14	ENSMUST00000034441.7	Aars	Aars-201	Known	Known	None	0.20000000298023224	None	None	None	None
m54284U_191213_120042/23528957/ccs	PacBio_Hippocampus_Rep2	mm10_ERCC_SIRV	chr12	100110216	100123396	+	11	1665	36826	643985	ENSMUSG00000021178.9	ENCODEMT000643985	Psmc1	ENCODEMT000643985	Known	NNC	None	0.20000000298023224	None	None	None	None
m54284U_191107_221739/28904007/ccs	PacBio_Cortex_Rep1	mm10_ERCC_SIRV	chr8	111034162	111055565	+	21	3385	26245	68661	ENSMUSG00000031960.14	ENSMUST00000034441.7	Aars	Aars-201	Known	Known	None	0.25	None	None	None	None
m54284U_191213_120042/32047519/ccs	PacBio_Hippocampus_Rep2	mm10_ERCC_SIRV	chr12	100110216	100123413	+	11	1682	36826	643985	ENSMUSG00000021178.9	ENCODEMT000643985	Psmc1	ENCODEMT000643985	Known	NNC	None	0.550000011920929	None	None	None	None
m54284U_191213_120042/53086648/ccs	PacBio_Hippocampus_Rep2	mm10_ERCC_SIRV	chr12	100110201	100113458	+	1	3257	36826	643859	ENSMUSG00000021178.9	ENCODEMT000643859	Psmc1	ENCODEMT000643859	Known	Genomic	None	0.75	None	None	None	None
m54284U_191212_053548/41878568/ccs	PacBio_Hippocampus_Rep1	mm10_ERCC_SIRV	chr8	111034164	111055565	+	21	3389	26245	68661	ENSMUSG00000031960.14	ENSMUST00000034441.7	Aars	Aars-201	Known	Known	None	0.25	None	None	None	None
m54284U_191213_120042/74580687/ccs	PacBio_Hippocampus_Rep2	mm10_ERCC_SIRV	chr12	100110202	100123353	+	11	2273	36826	643992	ENSMUSG00000021178.9	ENCODEMT000643992	Psmc1	ENCODEMT000643992	Known	NIC	None	0.15000000596046448	None	None	None	None
m54284U_191107_221739/36439071/ccs	PacBio_Cortex_Rep1	mm10_ERCC_SIRV	chr8	111034171	111055563	+	21	3380	26245	68661	ENSMUSG00000031960.14	ENSMUST00000034441.7	Aars	Aars-201	Known	Known	None	0.25	None	None	None	None
m54284U_191213_120042/107873273/ccs	PacBio_Hippocampus_Rep2	mm10_ERCC_SIRV	chr12	100110220	100123406	+	11	1794	36826	643984	ENSMUSG00000021178.9	ENCODEMT000643984	Psmc1	ENCODEMT000643984	Known	NIC	None	0.3499999940395355	None	None	None	None
m54284U_191109_043049/172688446/ccs	PacBio_Cortex_Rep2	mm10_ERCC_SIRV	chr8	111034171	111055565	+	21	3382	26245	68661	ENSMUSG00000031960.14	ENSMUST00000034441.7	Aars	Aars-201	Known	Known	None	0.25	None	None	None	None
m54284U_191213_120042/124584843/ccs	PacBio_Hippocampus_Rep2	mm10_ERCC_SIRV	chr12	100110228	100123413	+	11	2287	36826	643963	ENSMUSG00000021178.9	ENCODEMT000643963	Psmc1	ENCODEMT000643963	Known	NNC	None	0.3499999940395355	None	None	None	None
m54284U_191212_053548/143459662/ccs	PacBio_Hippocampus_Rep1	mm10_ERCC_SIRV	chr8	111034185	111055572	+	21	3375	26245	68661	ENSMUSG00000031960.14	ENSMUST00000034441.7	Aars	Aars-201	Known	Known	None	0.10000000149011612	None	None	None	None
m54284U_191213_120042/146803311/ccs	PacBio_Hippocampus_Rep2	mm10_ERCC_SIRV	chr12	100110220	100123401	+	11	1789	36826	643984	ENSMUSG00000021178.9	ENCODEMT000643984	Psmc1	ENCODEMT000643984	Known	NIC	None	0.25	None	None	None	None
m54284U_191107_221739/46336207/ccs	PacBio_Cortex_Rep1	mm10_ERCC_SIRV	chr8	111034206	111055566	+	21	3348	26245	68661	ENSMUSG00000031960.14	ENSMUST00000034441.7	Aars	Aars-201	Known	Known	None	0.20000000298023224	None	None	None	None
m54284U_191213_120042/159582906/ccs	PacBio_Hippocampus_Rep2	mm10_ERCC_SIRV	chr12	100110202	100123406	+	10	3663	36826	643993	ENSMUSG00000021178.9	ENCODEMT000643993	Psmc1	ENCODEMT000643993	Known	ISM	Suffix	0.25	None	None	None	None
m54284U_191107_221739/177604007/ccs	PacBio_Cortex_Rep1	mm10_ERCC_SIRV	chr8	111034206	111055571	+	21	3353	26245	68661	ENSMUSG00000031960.14	ENSMUST00000034441.7	Aars	Aars-201	Known	Known	None	0.10000000149011612	None	None	None	None
m54284U_191213_120042/161285319/ccs	PacBio_Hippocampus_Rep2	mm10_ERCC_SIRV	chr12	100110220	100123195	+	11	1583	36826	643984	ENSMUSG00000021178.9	ENCODEMT000643984	Psmc1	ENCODEMT000643984	Known	NIC	None	0.550000011920929	None	None	None	None
m54284U_191109_043049/525916/ccs	PacBio_Cortex_Rep2	mm10_ERCC_SIRV	chr8	111034206	111055569	+	21	3351	26245	68661	ENSMUSG00000031960.14	ENSMUST00000034441.7	Aars	Aars-201	Known	Known	None	0.10000000149011612	None	None	None	None
m54284U_191107_221739/139856142/ccs	PacBio_Cortex_Rep1	mm10_ERCC_SIRV	chr12	100110218	100123405	+	11	1672	36826	643985	ENSMUSG00000021178.9	ENCODEMT000643985	Psmc1	ENCODEMT000643985	Known	NNC	None	0.3499999940395355	None	None	None	None
m54284U_191109_043049/61737430/ccs	PacBio_Cortex_Rep2	mm10_ERCC_SIRV	chr8	111034206	111055568	+	21	3350	26245	68661	ENSMUSG00000031960.14	ENSMUST00000034441.7	Aars	Aars-201	Known	Known	None	0.15000000596046448	None	None	None	None
m54284U_191212_053548/94111882/ccs	PacBio_Hippocampus_Rep1	mm10_ERCC_SIRV	chr12	100110218	100123392	+	11	1659	36826	643985	ENSMUSG00000021178.9	ENCODEMT000643985	Psmc1	ENCODEMT000643985	Known	NNC	None	0.10000000149011612	None	None	None	None
m54284U_191109_043049/62588994/ccs	PacBio_Cortex_Rep2	mm10_ERCC_SIRV	chr8	111034206	111055565	+	21	3347	26245	68661	ENSMUSG00000031960.14	ENSMUST00000034441.7	Aars	Aars-201	Known	Known	None	0.25	None	None	None	None
m54284U_191212_053548/104203868/ccs	PacBio_Hippocampus_Rep1	mm10_ERCC_SIRV	chr12	100110230	100123404	+	11	2276	36826	643963	ENSMUSG00000021178.9	ENCODEMT000643963	Psmc1	ENCODEMT000643963	Known	NNC	None	0.20000000298023224	None	None	None	None
m54284U_191109_043049/145622455/ccs	PacBio_Cortex_Rep2	mm10_ERCC_SIRV	chr8	111034206	111055565	+	21	3347	26245	68661	ENSMUSG00000031960.14	ENSMUST00000034441.7	Aars	Aars-201	Known	Known	None	0.25	None	None	None	None
m54284U_191213_120042/3998110/ccs	PacBio_Hippocampus_Rep2	mm10_ERCC_SIRV	chr12	100110218	100123405	+	11	1672	36826	643985	ENSMUSG00000021178.9	ENCODEMT000643985	Psmc1	ENCODEMT000643985	Known	NNC	None	0.3499999940395355	None	None	None	None
m54284U_191109_043049/155714577/ccs	PacBio_Cortex_Rep2	mm10_ERCC_SIRV	chr8	111034206	111055565	+	21	3347	26245	68661	ENSMUSG00000031960.14	ENSMUST00000034441.7	Aars	Aars-201	Known	Known	None	0.25	None	None	None	None
m54284U_191107_221739/84935161/ccs	PacBio_Cortex_Rep1	mm10_ERCC_SIRV	chr12	100110223	100123406	+	11	1791	36826	643984	ENSMUSG00000021178.9	ENCODEMT000643984	Psmc1	ENCODEMT000643984	Known	NIC	None	0.3499999940395355	None	None	None	None
m54284U_191109_043049/159187407/ccs	PacBio_Cortex_Rep2	mm10_ERCC_SIRV	chr8	111034206	111055571	+	21	3353	26245	68661	ENSMUSG00000031960.14	ENSMUST00000034441.7	Aars	Aars-201	Known	Known	None	0.10000000149011612	None	None	None	None
m54284U_191109_043049/31130076/ccs	PacBio_Cortex_Rep2	mm10_ERCC_SIRV	chr12	100110231	100123413	+	11	2284	36826	643963	ENSMUSG00000021178.9	ENCODEMT000643963	Psmc1	ENCODEMT000643963	Known	NNC	None	0.3499999940395355	None	None	None	None
m54284U_191109_043049/167051384/ccs	PacBio_Cortex_Rep2	mm10_ERCC_SIRV	chr8	111034206	111055567	+	21	3349	26245	68661	ENSMUSG00000031960.14	ENSMUST00000034441.7	Aars	Aars-201	Known	Known	None	0.15000000596046448	None	None	None	None
m54284U_191212_053548/73532691/ccs	PacBio_Hippocampus_Rep1	mm10_ERCC_SIRV	chr12	100110231	100123410	+	11	2281	36826	643963	ENSMUSG00000021178.9	ENCODEMT000643963	Psmc1	ENCODEMT000643963	Known	NNC	None	0.30000001192092896	None	None	None	None
m54284U_191212_053548/103811415/ccs	PacBio_Hippocampus_Rep1	mm10_ERCC_SIRV	chr12	100110205	100123357	+	11	3466	36826	643994	ENSMUSG00000021178.9	ENCODEMT000643994	Psmc1	ENCODEMT000643994	Known	ISM	Suffix	0.25	None	None	None	None
m54284U_191212_053548/16845026/ccs	PacBio_Hippocampus_Rep1	mm10_ERCC_SIRV	chr8	111034206	111055568	+	21	3350	26245	68661	ENSMUSG00000031960.14	ENSMUST00000034441.7	Aars	Aars-201	Known	Known	None	0.15000000596046448	None	None	None	None
m54284U_191212_053548/168232140/ccs	PacBio_Hippocampus_Rep1	mm10_ERCC_SIRV	chr12	100110219	100123408	+	11	1674	36826	643985	ENSMUSG00000021178.9	ENCODEMT000643985	Psmc1	ENCODEMT000643985	Known	NNC	None	0.3499999940395355	None	None	None	None
m54284U_191212_053548/22874891/ccs	PacBio_Hippocampus_Rep1	mm10_ERCC_SIRV	chr8	111034206	111055565	+	21	3347	26245	68661	ENSMUSG00000031960.14	ENSMUST00000034441.7	Aars	Aars-201	Known	Known	None	0.25	None	None	None	None
m54284U_191213_120042/49087387/ccs	PacBio_Hippocampus_Rep2	mm10_ERCC_SIRV	chr12	100110219	100123405	+	11	1671	36826	643985	ENSMUSG00000021178.9	ENCODEMT000643985	Psmc1	ENCODEMT000643985	Known	NNC	None	0.3499999940395355	None	None	None	None
m54284U_191212_053548/95814527/ccs	PacBio_Hippocampus_Rep1	mm10_ERCC_SIRV	chr8	111034206	111055565	+	21	3347	26245	68661	ENSMUSG00000031960.14	ENSMUST00000034441.7	Aars	Aars-201	Known	Known	None	0.25	None	None	None	None
m54284U_191107_221739/22612092/ccs	PacBio_Cortex_Rep1	mm10_ERCC_SIRV	chr12	100110232	100123414	+	11	2284	36826	643963	ENSMUSG00000021178.9	ENCODEMT000643963	Psmc1	ENCODEMT000643963	Known	NNC	None	0.30000001192092896	None	None	None	None
m54284U_191212_053548/97322045/ccs	PacBio_Hippocampus_Rep1	mm10_ERCC_SIRV	chr8	111034206	111055565	+	21	3347	26245	68661	ENSMUSG00000031960.14	ENSMUST00000034441.7	Aars	Aars-201	Known	Known	None	0.25	None	None	None	None
m54284U_191107_221739/79301422/ccs	PacBio_Cortex_Rep1	mm10_ERCC_SIRV	chr12	100110224	100123403	+	11	1787	36826	643984	ENSMUSG00000021178.9	ENCODEMT000643984	Psmc1	ENCODEMT000643984	Known	NIC	None	0.30000001192092896	None	None	None	None
m54284U_191212_053548/115474571/ccs	PacBio_Hippocampus_Rep1	mm10_ERCC_SIRV	chr8	111034206	111055565	+	21	3347	26245	68661	ENSMUSG00000031960.14	ENSMUST00000034441.7	Aars	Aars-201	Known	Known	None	0.25	None	None	None	None
m54284U_191107_221739/99223650/ccs	PacBio_Cortex_Rep1	mm10_ERCC_SIRV	chr12	100110205	100112385	+	1	2180	36826	643859	ENSMUSG00000021178.9	ENCODEMT000643859	Psmc1	ENCODEMT000643859	Known	Genomic	None	0.44999998807907104	None	None	None	None
m54284U_191212_053548/144572599/ccs	PacBio_Hippocampus_Rep1	mm10_ERCC_SIRV	chr8	111034206	111055568	+	21	3350	26245	68661	ENSMUSG00000031960.14	ENSMUST00000034441.7	Aars	Aars-201	Known	Known	None	0.15000000596046448	None	None	None	None
m54284U_191109_043049/88148360/ccs	PacBio_Cortex_Rep2	mm10_ERCC_SIRV	chr12	100110224	100123406	+	11	1790	36826	643984	ENSMUSG00000021178.9	ENCODEMT000643984	Psmc1	ENCODEMT000643984	Known	NIC	None	0.3499999940395355	None	None	None	None
m54284U_191212_053548/159255044/ccs	PacBio_Hippocampus_Rep1	mm10_ERCC_SIRV	chr8	111034206	111055566	+	21	3348	26245	68661	ENSMUSG00000031960.14	ENSMUST00000034441.7	Aars	Aars-201	Known	Known	None	0.20000000298023224	None	None	None	None
m54284U_191212_053548/134611674/ccs	PacBio_Hippocampus_Rep1	mm10_ERCC_SIRV	chr12	100110233	100123419	+	11	2242	36826	643954	ENSMUSG00000021178.9	ENCODEMT000643954	Psmc1	ENCODEMT000643954	Known	NNC	None	0.3499999940395355	None	None	None	None
m54284U_191213_120042/15140351/ccs	PacBio_Hippocampus_Rep2	mm10_ERCC_SIRV	chr8	111034206	111055572	+	21	3354	26245	68661	ENSMUSG00000031960.14	ENSMUST00000034441.7	Aars	Aars-201	Known	Known	None	0.10000000149011612	None	None	None	None
m54284U_191212_053548/158204502/ccs	PacBio_Hippocampus_Rep1	mm10_ERCC_SIRV	chr12	100110233	100123419	+	11	2242	36826	643954	ENSMUSG00000021178.9	ENCODEMT000643954	Psmc1	ENCODEMT000643954	Known	NNC	None	0.3499999940395355	None	None	None	None
m54284U_191213_120042/110036811/ccs	PacBio_Hippocampus_Rep2	mm10_ERCC_SIRV	chr12	100110219	100123363	+	10	3617	36826	643993	ENSMUSG00000021178.9	ENCODEMT000643993	Psmc1	ENCODEMT000643993	Known	ISM	Suffix	0.3499999940395355	None	None	None	None
m54284U_191213_120042/38864671/ccs	PacBio_Hippocampus_Rep2	mm10_ERCC_SIRV	chr8	111034206	111055568	+	21	3350	26245	68661	ENSMUSG00000031960.14	ENSMUST00000034441.7	Aars	Aars-201	Known	Known	None	0.15000000596046448	None	None	None	None
m54284U_191213_120042/55968334/ccs	PacBio_Hippocampus_Rep2	mm10_ERCC_SIRV	chr8	111034206	111055565	+	21	3347	26245	68661	ENSMUSG00000031960.14	ENSMUST00000034441.7	Aars	Aars-201	Known	Known	None	0.25	None	None	None	None
m54284U_191212_053548/169346126/ccs	PacBio_Hippocampus_Rep1	mm10_ERCC_SIRV	chr12	100110237	100113456	+	2	2581	36826	643938	ENSMUSG00000021178.9	ENCODEMT000643938	Psmc1	ENCODEMT000643938	Known	ISM	Suffix	0.75	None	None	None	None
m54284U_191213_120042/67110416/ccs	PacBio_Hippocampus_Rep2	mm10_ERCC_SIRV	chr8	111034206	111055568	+	21	3350	26245	68661	ENSMUSG00000031960.14	ENSMUST00000034441.7	Aars	Aars-201	Known	Known	None	0.15000000596046448	None	None	None	None
m54284U_191212_053548/18547198/ccs	PacBio_Hippocampus_Rep1	mm10_ERCC_SIRV	chr12	100110234	100123412	+	11	2280	36826	643963	ENSMUSG00000021178.9	ENCODEMT000643963	Psmc1	ENCODEMT000643963	Known	NNC	None	0.3499999940395355	None	None	None	None
m54284U_191213_120042/71172275/ccs	PacBio_Hippocampus_Rep2	mm10_ERCC_SIRV	chr8	111034206	111055565	+	21	3347	26245	68661	ENSMUSG00000031960.14	ENSMUST00000034441.7	Aars	Aars-201	Known	Known	None	0.25	None	None	None	None
m54284U_191212_053548/39520088/ccs	PacBio_Hippocampus_Rep1	mm10_ERCC_SIRV	chr12	100110226	100123398	+	11	1780	36826	643984	ENSMUSG00000021178.9	ENCODEMT000643984	Psmc1	ENCODEMT000643984	Known	NIC	None	0.20000000298023224	None	None	None	None
m54284U_191213_120042/83100385/ccs	PacBio_Hippocampus_Rep2	mm10_ERCC_SIRV	chr8	111034206	111055565	+	21	3347	26245	68661	ENSMUSG00000031960.14	ENSMUST00000034441.7	Aars	Aars-201	Known	Known	None	0.25	None	None	None	None
m54284U_191109_043049/126223308/ccs	PacBio_Cortex_Rep2	mm10_ERCC_SIRV	chr12	100110239	100113100	+	2	2221	36826	643938	ENSMUSG00000021178.9	ENCODEMT000643938	Psmc1	ENCODEMT000643938	Known	ISM	Suffix	0.800000011920929	None	None	None	None
m54284U_191213_120042/91947030/ccs	PacBio_Hippocampus_Rep2	mm10_ERCC_SIRV	chr8	111034206	111055565	+	21	3347	26245	68661	ENSMUSG00000031960.14	ENSMUST00000034441.7	Aars	Aars-201	Known	Known	None	0.25	None	None	None	None
m54284U_191213_120042/5833097/ccs	PacBio_Hippocampus_Rep2	mm10_ERCC_SIRV	chr12	100110223	100123404	+	11	1666	36826	643985	ENSMUSG00000021178.9	ENCODEMT000643985	Psmc1	ENCODEMT000643985	Known	NNC	None	0.3499999940395355	None	None	None	None
m54284U_191213_120042/104138179/ccs	PacBio_Hippocampus_Rep2	mm10_ERCC_SIRV	chr8	111034206	111055569	+	21	3351	26245	68661	ENSMUSG00000031960.14	ENSMUST00000034441.7	Aars	Aars-201	Known	Known	None	0.10000000149011612	None	None	None	None
m54284U_191213_120042/55903803/ccs	PacBio_Hippocampus_Rep2	mm10_ERCC_SIRV	chr12	100110211	100123357	+	11	1807	36826	643995	ENSMUSG00000021178.9	ENCODEMT000643995	Psmc1	ENCODEMT000643995	Known	NIC	None	0.25	None	None	None	None
m54284U_191213_120042/112461785/ccs	PacBio_Hippocampus_Rep2	mm10_ERCC_SIRV	chr8	111034206	111055568	+	21	3350	26245	68661	ENSMUSG00000031960.14	ENSMUST00000034441.7	Aars	Aars-201	Known	Known	None	0.15000000596046448	None	None	None	None
m54284U_191109_043049/5637605/ccs	PacBio_Cortex_Rep2	mm10_ERCC_SIRV	chr12	100110212	100112386	+	2	2030	36826	643996	ENSMUSG00000021178.9	ENCODEMT000643996	Psmc1	ENCODEMT000643996	Known	ISM	Prefix	0.5	None	None	None	None
m54284U_191213_120042/139919983/ccs	PacBio_Hippocampus_Rep2	mm10_ERCC_SIRV	chr8	111034206	111055565	+	21	3347	26245	68661	ENSMUSG00000031960.14	ENSMUST00000034441.7	Aars	Aars-201	Known	Known	None	0.25	None	None	None	None
m54284U_191213_120042/150602210/ccs	PacBio_Hippocampus_Rep2	mm10_ERCC_SIRV	chr8	111034206	111055565	+	21	3347	26245	68661	ENSMUSG00000031960.14	ENSMUST00000034441.7	Aars	Aars-201	Known	Known	None	0.25	None	None	None	None
m54284U_191109_043049/143197278/ccs	PacBio_Cortex_Rep2	mm10_ERCC_SIRV	chr12	100110240	100123413	+	11	2275	36826	643963	ENSMUSG00000021178.9	ENCODEMT000643963	Psmc1	ENCODEMT000643963	Known	NNC	None	0.3499999940395355	None	None	None	None
m54284U_191109_043049/82314356/ccs	PacBio_Cortex_Rep2	mm10_ERCC_SIRV	chr12	100110232	100123404	+	11	1657	36826	643985	ENSMUSG00000021178.9	ENCODEMT000643985	Psmc1	ENCODEMT000643985	Known	NNC	None	0.3499999940395355	None	None	None	None
m54284U_191213_120042/166593088/ccs	PacBio_Hippocampus_Rep2	mm10_ERCC_SIRV	chr8	111034206	111055565	+	21	3347	26245	68661	ENSMUSG00000031960.14	ENSMUST00000034441.7	Aars	Aars-201	Known	Known	None	0.25	None	None	None	None
m54284U_191212_053548/11273987/ccs	PacBio_Hippocampus_Rep1	mm10_ERCC_SIRV	chr12	100110232	100123194	+	11	1447	36826	643985	ENSMUSG00000021178.9	ENCODEMT000643985	Psmc1	ENCODEMT000643985	Known	NNC	None	0.550000011920929	None	None	None	None
m54284U_191213_120042/12389139/ccs	PacBio_Hippocampus_Rep2	mm10_ERCC_SIRV	chr8	111034212	111055569	+	21	3351	26245	68661	ENSMUSG00000031960.14	ENSMUST00000034441.7	Aars	Aars-201	Known	Known	None	0.10000000149011612	None	None	None	None
m54284U_191212_053548/56033994/ccs	PacBio_Hippocampus_Rep1	mm10_ERCC_SIRV	chr12	100110244	100123412	+	11	2270	36826	643963	ENSMUSG00000021178.9	ENCODEMT000643963	Psmc1	ENCODEMT000643963	Known	NNC	None	0.3499999940395355	None	None	None	None
m54284U_191107_221739/42795773/ccs	PacBio_Cortex_Rep1	mm10_ERCC_SIRV	chr8	111034216	111055568	+	21	3340	26245	68661	ENSMUSG00000031960.14	ENSMUST00000034441.7	Aars	Aars-201	Known	Known	None	0.15000000596046448	None	None	None	None
m54284U_191212_053548/77594645/ccs	PacBio_Hippocampus_Rep1	mm10_ERCC_SIRV	chr12	100110244	100123412	+	11	2270	36826	643963	ENSMUSG00000021178.9	ENCODEMT000643963	Psmc1	ENCODEMT000643963	Known	NNC	None	0.3499999940395355	None	None	None	None
m54284U_191109_043049/15138894/ccs	PacBio_Cortex_Rep2	mm10_ERCC_SIRV	chr8	111034224	111055563	+	21	3327	26245	68661	ENSMUSG00000031960.14	ENSMUST00000034441.7	Aars	Aars-201	Known	Known	None	0.25	None	None	None	None
m54284U_191213_120042/64685899/ccs	PacBio_Hippocampus_Rep2	mm10_ERCC_SIRV	chr8	111034244	111055568	+	21	3311	26245	643997	ENSMUSG00000031960.14	ENCODEMT000643997	Aars	ENCODEMT000643997	Known	NIC	None	0.15000000596046448	None	None	None	None
m54284U_191213_120042/27394672/ccs	PacBio_Hippocampus_Rep2	mm10_ERCC_SIRV	chr12	100110218	100123364	+	11	1776	36826	643998	ENSMUSG00000021178.9	ENCODEMT000643998	Psmc1	ENCODEMT000643998	Known	NIC	None	0.3499999940395355	None	None	None	None
m54284U_191107_221739/13764734/ccs	PacBio_Cortex_Rep1	mm10_ERCC_SIRV	chr8	111036908	111055565	+	20	3290	26245	643999	ENSMUSG00000031960.14	ENCODEMT000643999	Aars	ENCODEMT000643999	Known	ISM	Suffix	0.25	None	None	None	None
m54284U_191213_120042/92733832/ccs	PacBio_Hippocampus_Rep2	mm10_ERCC_SIRV	chr12	100110236	100123398	+	11	1770	36826	643984	ENSMUSG00000021178.9	ENCODEMT000643984	Psmc1	ENCODEMT000643984	Known	NIC	None	0.20000000298023224	None	None	None	None
m54284U_191213_120042/168560416/ccs	PacBio_Hippocampus_Rep2	mm10_ERCC_SIRV	chr12	100110232	100123405	+	11	1658	36826	643985	ENSMUSG00000021178.9	ENCODEMT000643985	Psmc1	ENCODEMT000643985	Known	NNC	None	0.3499999940395355	None	None	None	None
m54284U_191107_221739/15598187/ccs	PacBio_Cortex_Rep1	mm10_ERCC_SIRV	chr8	111036909	111055561	+	20	3288	26245	643999	ENSMUSG00000031960.14	ENCODEMT000643999	Aars	ENCODEMT000643999	Known	ISM	Suffix	0.25	None	None	None	None
m54284U_191107_221739/57084654/ccs	PacBio_Cortex_Rep1	mm10_ERCC_SIRV	chr12	100110237	100123409	+	11	1780	36826	643984	ENSMUSG00000021178.9	ENCODEMT000643984	Psmc1	ENCODEMT000643984	Known	NIC	None	0.3499999940395355	None	None	None	None
m54284U_191107_221739/22611990/ccs	PacBio_Cortex_Rep1	mm10_ERCC_SIRV	chr8	111036909	111055564	+	20	3277	26245	643999	ENSMUSG00000031960.14	ENCODEMT000643999	Aars	ENCODEMT000643999	Known	ISM	Suffix	0.20000000298023224	None	None	None	None
m54284U_191107_221739/57541887/ccs	PacBio_Cortex_Rep1	mm10_ERCC_SIRV	chr12	100110233	100123405	+	11	1657	36826	643985	ENSMUSG00000021178.9	ENCODEMT000643985	Psmc1	ENCODEMT000643985	Known	NNC	None	0.3499999940395355	None	None	None	None
m54284U_191107_221739/34539231/ccs	PacBio_Cortex_Rep1	mm10_ERCC_SIRV	chr8	111036909	111055563	+	20	3290	26245	643999	ENSMUSG00000031960.14	ENCODEMT000643999	Aars	ENCODEMT000643999	Known	ISM	Suffix	0.25	None	None	None	None
m54284U_191107_221739/164430510/ccs	PacBio_Cortex_Rep1	mm10_ERCC_SIRV	chr12	100110245	100123412	+	11	2269	36826	643963	ENSMUSG00000021178.9	ENCODEMT000643963	Psmc1	ENCODEMT000643963	Known	NNC	None	0.3499999940395355	None	None	None	None
m54284U_191107_221739/61210750/ccs	PacBio_Cortex_Rep1	mm10_ERCC_SIRV	chr8	111036909	111055563	+	20	3290	26245	643999	ENSMUSG00000031960.14	ENCODEMT000643999	Aars	ENCODEMT000643999	Known	ISM	Suffix	0.25	None	None	None	None
m54284U_191109_043049/169674732/ccs	PacBio_Cortex_Rep2	mm10_ERCC_SIRV	chr12	100110233	100123413	+	11	1665	36826	643985	ENSMUSG00000021178.9	ENCODEMT000643985	Psmc1	ENCODEMT000643985	Known	NNC	None	0.550000011920929	None	None	None	None
m54284U_191107_221739/64947468/ccs	PacBio_Cortex_Rep1	mm10_ERCC_SIRV	chr8	111036909	111055563	+	20	3303	26245	643999	ENSMUSG00000031960.14	ENCODEMT000643999	Aars	ENCODEMT000643999	Known	ISM	Suffix	0.25	None	None	None	None
m54284U_191212_053548/40764794/ccs	PacBio_Hippocampus_Rep1	mm10_ERCC_SIRV	chr12	100110237	100123406	+	11	1777	36826	643984	ENSMUSG00000021178.9	ENCODEMT000643984	Psmc1	ENCODEMT000643984	Known	NIC	None	0.3499999940395355	None	None	None	None
m54284U_191107_221739/73664106/ccs	PacBio_Cortex_Rep1	mm10_ERCC_SIRV	chr8	111036909	111055563	+	20	3290	26245	643999	ENSMUSG00000031960.14	ENCODEMT000643999	Aars	ENCODEMT000643999	Known	ISM	Suffix	0.25	None	None	None	None
m54284U_191212_053548/125502213/ccs	PacBio_Hippocampus_Rep1	mm10_ERCC_SIRV	chr12	100110237	100123406	+	11	1777	36826	643984	ENSMUSG00000021178.9	ENCODEMT000643984	Psmc1	ENCODEMT000643984	Known	NIC	None	0.3499999940395355	None	None	None	None
m54284U_191212_053548/128910225/ccs	PacBio_Hippocampus_Rep1	mm10_ERCC_SIRV	chr12	100110219	100123364	+	11	1661	36826	644000	ENSMUSG00000021178.9	ENCODEMT000644000	Psmc1	ENCODEMT000644000	Known	NNC	None	0.3499999940395355	None	None	None	None
m54284U_191107_221739/78777093/ccs	PacBio_Cortex_Rep1	mm10_ERCC_SIRV	chr8	111036909	111055561	+	20	3288	26245	643999	ENSMUSG00000031960.14	ENCODEMT000643999	Aars	ENCODEMT000643999	Known	ISM	Suffix	0.25	None	None	None	None
m54284U_191213_120042/69010942/ccs	PacBio_Hippocampus_Rep2	mm10_ERCC_SIRV	chr12	100110232	100123405	+	11	3441	36826	643990	ENSMUSG00000021178.9	ENCODEMT000643990	Psmc1	ENCODEMT000643990	Known	NNC	None	0.3499999940395355	None	None	None	None
m54284U_191107_221739/88345244/ccs	PacBio_Cortex_Rep1	mm10_ERCC_SIRV	chr8	111036909	111055563	+	20	3290	26245	643999	ENSMUSG00000031960.14	ENCODEMT000643999	Aars	ENCODEMT000643999	Known	ISM	Suffix	0.25	None	None	None	None
m54284U_191213_120042/122028233/ccs	PacBio_Hippocampus_Rep2	mm10_ERCC_SIRV	chr12	100110246	100123411	+	11	2221	36826	643954	ENSMUSG00000021178.9	ENCODEMT000643954	Psmc1	ENCODEMT000643954	Known	NNC	None	0.20000000298023224	None	None	None	None
m54284U_191107_221739/100139949/ccs	PacBio_Cortex_Rep1	mm10_ERCC_SIRV	chr8	111036909	111055561	+	20	3288	26245	643999	ENSMUSG00000031960.14	ENCODEMT000643999	Aars	ENCODEMT000643999	Known	ISM	Suffix	0.25	None	None	None	None
m54284U_191213_120042/144377253/ccs	PacBio_Hippocampus_Rep2	mm10_ERCC_SIRV	chr12	100110215	100123405	+	11	1661	36826	644000	ENSMUSG00000021178.9	ENCODEMT000644000	Psmc1	ENCODEMT000644000	Known	NNC	None	0.3499999940395355	None	None	None	None
m54284U_191107_221739/109380836/ccs	PacBio_Cortex_Rep1	mm10_ERCC_SIRV	chr8	111036909	111055561	+	20	3288	26245	643999	ENSMUSG00000031960.14	ENCODEMT000643999	Aars	ENCODEMT000643999	Known	ISM	Suffix	0.25	None	None	None	None
m54284U_191107_221739/155256821/ccs	PacBio_Cortex_Rep1	mm10_ERCC_SIRV	chr12	100110239	100123406	+	11	1652	36826	643985	ENSMUSG00000021178.9	ENCODEMT000643985	Psmc1	ENCODEMT000643985	Known	NNC	None	0.30000001192092896	None	None	None	None
m54284U_191107_221739/123798081/ccs	PacBio_Cortex_Rep1	mm10_ERCC_SIRV	chr8	111036909	111055561	+	20	3288	26245	643999	ENSMUSG00000031960.14	ENCODEMT000643999	Aars	ENCODEMT000643999	Known	ISM	Suffix	0.25	None	None	None	None
m54284U_191212_053548/60622473/ccs	PacBio_Hippocampus_Rep1	mm10_ERCC_SIRV	chr12	100110251	100123406	+	11	2257	36826	643963	ENSMUSG00000021178.9	ENCODEMT000643963	Psmc1	ENCODEMT000643963	Known	NNC	None	0.25	None	None	None	None
m54284U_191107_221739/138479150/ccs	PacBio_Cortex_Rep1	mm10_ERCC_SIRV	chr8	111036909	111055563	+	20	3290	26245	643999	ENSMUSG00000031960.14	ENCODEMT000643999	Aars	ENCODEMT000643999	Known	ISM	Suffix	0.25	None	None	None	None
m54284U_191109_043049/120129539/ccs	PacBio_Cortex_Rep2	mm10_ERCC_SIRV	chr12	100110253	100123389	+	11	1744	36826	643984	ENSMUSG00000021178.9	ENCODEMT000643984	Psmc1	ENCODEMT000643984	Known	NIC	None	0.05000000074505806	None	None	None	None
m54284U_191107_221739/143393277/ccs	PacBio_Cortex_Rep1	mm10_ERCC_SIRV	chr8	111036909	111055563	+	20	3290	26245	643999	ENSMUSG00000031960.14	ENCODEMT000643999	Aars	ENCODEMT000643999	Known	ISM	Suffix	0.25	None	None	None	None
m54284U_191109_043049/65799616/ccs	PacBio_Cortex_Rep2	mm10_ERCC_SIRV	chr12	100110274	100123398	+	11	1732	36826	643984	ENSMUSG00000021178.9	ENCODEMT000643984	Psmc1	ENCODEMT000643984	Known	NIC	None	0.20000000298023224	None	None	None	None
m54284U_191107_221739/146277611/ccs	PacBio_Cortex_Rep1	mm10_ERCC_SIRV	chr8	111036909	111055561	+	20	3288	26245	643999	ENSMUSG00000031960.14	ENCODEMT000643999	Aars	ENCODEMT000643999	Known	ISM	Suffix	0.25	None	None	None	None
m54284U_191212_053548/147262241/ccs	PacBio_Hippocampus_Rep1	mm10_ERCC_SIRV	chr12	100110269	100123363	+	10	3567	36826	643993	ENSMUSG00000021178.9	ENCODEMT000643993	Psmc1	ENCODEMT000643993	Known	ISM	Suffix	0.3499999940395355	None	None	None	None
m54284U_191107_221739/146344544/ccs	PacBio_Cortex_Rep1	mm10_ERCC_SIRV	chr8	111036909	111055563	+	20	3290	26245	643999	ENSMUSG00000031960.14	ENCODEMT000643999	Aars	ENCODEMT000643999	Known	ISM	Suffix	0.25	None	None	None	None
m54284U_191107_221739/37225781/ccs	PacBio_Cortex_Rep1	mm10_ERCC_SIRV	chr12	100110287	100123404	+	11	1725	36826	643984	ENSMUSG00000021178.9	ENCODEMT000643984	Psmc1	ENCODEMT000643984	Known	NIC	None	0.30000001192092896	None	None	None	None
m54284U_191109_043049/32639706/ccs	PacBio_Cortex_Rep2	mm10_ERCC_SIRV	chr12	100110271	100123364	+	11	1747	36826	644001	ENSMUSG00000021178.9	ENCODEMT000644001	Psmc1	ENCODEMT000644001	Known	NNC	None	0.3499999940395355	None	None	None	None
m54284U_191107_221739/148047291/ccs	PacBio_Cortex_Rep1	mm10_ERCC_SIRV	chr8	111036909	111055563	+	20	3290	26245	643999	ENSMUSG00000031960.14	ENCODEMT000643999	Aars	ENCODEMT000643999	Known	ISM	Suffix	0.25	None	None	None	None
m54284U_191213_120042/174524742/ccs	PacBio_Hippocampus_Rep2	mm10_ERCC_SIRV	chr12	100110295	100123405	+	11	1718	36826	643984	ENSMUSG00000021178.9	ENCODEMT000643984	Psmc1	ENCODEMT000643984	Known	NIC	None	0.3499999940395355	None	None	None	None
m54284U_191107_221739/161088284/ccs	PacBio_Cortex_Rep1	mm10_ERCC_SIRV	chr8	111036909	111055566	+	20	3293	26245	643999	ENSMUSG00000031960.14	ENCODEMT000643999	Aars	ENCODEMT000643999	Known	ISM	Suffix	0.15000000596046448	None	None	None	None
m54284U_191107_221739/78971238/ccs	PacBio_Cortex_Rep1	mm10_ERCC_SIRV	chr12	100110291	100123405	+	11	3382	36826	643990	ENSMUSG00000021178.9	ENCODEMT000643990	Psmc1	ENCODEMT000643990	Known	NNC	None	0.3499999940395355	None	None	None	None
m54284U_191109_043049/11403426/ccs	PacBio_Cortex_Rep2	mm10_ERCC_SIRV	chr8	111036909	111055561	+	20	3288	26245	643999	ENSMUSG00000031960.14	ENCODEMT000643999	Aars	ENCODEMT000643999	Known	ISM	Suffix	0.25	None	None	None	None
m54284U_191107_221739/93061588/ccs	PacBio_Cortex_Rep1	mm10_ERCC_SIRV	chr12	100110306	100123413	+	11	2209	36826	643963	ENSMUSG00000021178.9	ENCODEMT000643963	Psmc1	ENCODEMT000643963	Known	NNC	None	0.3499999940395355	None	None	None	None
m54284U_191109_043049/13568122/ccs	PacBio_Cortex_Rep2	mm10_ERCC_SIRV	chr8	111036909	111055563	+	20	3290	26245	643999	ENSMUSG00000031960.14	ENCODEMT000643999	Aars	ENCODEMT000643999	Known	ISM	Suffix	0.25	None	None	None	None
m54284U_191109_043049/56100530/ccs	PacBio_Cortex_Rep2	mm10_ERCC_SIRV	chr12	100110310	100113456	+	2	2508	36826	643938	ENSMUSG00000021178.9	ENCODEMT000643938	Psmc1	ENCODEMT000643938	Known	ISM	Suffix	0.75	None	None	None	None
m54284U_191109_043049/18415734/ccs	PacBio_Cortex_Rep2	mm10_ERCC_SIRV	chr8	111036909	111055553	+	20	3280	26245	643999	ENSMUSG00000031960.14	ENCODEMT000643999	Aars	ENCODEMT000643999	Known	ISM	Suffix	0.25	None	None	None	None
m54284U_191212_053548/58131294/ccs	PacBio_Hippocampus_Rep1	mm10_ERCC_SIRV	chr12	100110301	100123408	+	11	2167	36826	643991	ENSMUSG00000021178.9	ENCODEMT000643991	Psmc1	ENCODEMT000643991	Known	NNC	None	0.3499999940395355	None	None	None	None
m54284U_191109_043049/28838334/ccs	PacBio_Cortex_Rep2	mm10_ERCC_SIRV	chr8	111036909	111055542	+	20	3269	26245	643999	ENSMUSG00000031960.14	ENCODEMT000643999	Aars	ENCODEMT000643999	Known	ISM	Suffix	0.550000011920929	None	None	None	None
m54284U_191212_053548/115999157/ccs	PacBio_Hippocampus_Rep1	mm10_ERCC_SIRV	chr12	100110323	100123406	+	11	2185	36826	643963	ENSMUSG00000021178.9	ENCODEMT000643963	Psmc1	ENCODEMT000643963	Known	NNC	None	0.25	None	None	None	None
m54284U_191109_043049/29558452/ccs	PacBio_Cortex_Rep2	mm10_ERCC_SIRV	chr8	111036909	111055567	+	20	3280	26245	643999	ENSMUSG00000031960.14	ENCODEMT000643999	Aars	ENCODEMT000643999	Known	ISM	Suffix	0.10000000149011612	None	None	None	None
m54284U_191109_043049/24708935/ccs	PacBio_Cortex_Rep2	mm10_ERCC_SIRV	chr12	100110314	100123363	+	10	3522	36826	643993	ENSMUSG00000021178.9	ENCODEMT000643993	Psmc1	ENCODEMT000643993	Known	ISM	Suffix	0.3499999940395355	None	None	None	None
m54284U_191109_043049/34866995/ccs	PacBio_Cortex_Rep2	mm10_ERCC_SIRV	chr8	111036909	111055563	+	20	3290	26245	643999	ENSMUSG00000031960.14	ENCODEMT000643999	Aars	ENCODEMT000643999	Known	ISM	Suffix	0.25	None	None	None	None
m54284U_191212_053548/91882394/ccs	PacBio_Hippocampus_Rep1	mm10_ERCC_SIRV	chr12	100110328	100123413	+	11	2187	36826	643963	ENSMUSG00000021178.9	ENCODEMT000643963	Psmc1	ENCODEMT000643963	Known	NNC	None	0.3499999940395355	None	None	None	None
m54284U_191109_043049/36767907/ccs	PacBio_Cortex_Rep2	mm10_ERCC_SIRV	chr8	111036909	111055563	+	20	3290	26245	643999	ENSMUSG00000031960.14	ENCODEMT000643999	Aars	ENCODEMT000643999	Known	ISM	Suffix	0.25	None	None	None	None
m54284U_191212_053548/33621543/ccs	PacBio_Hippocampus_Rep1	mm10_ERCC_SIRV	chr12	100110323	100123399	+	11	1684	36826	643984	ENSMUSG00000021178.9	ENCODEMT000643984	Psmc1	ENCODEMT000643984	Known	NIC	None	0.25	None	None	None	None
m54284U_191109_043049/37291692/ccs	PacBio_Cortex_Rep2	mm10_ERCC_SIRV	chr8	111036909	111055566	+	20	3293	26245	643999	ENSMUSG00000031960.14	ENCODEMT000643999	Aars	ENCODEMT000643999	Known	ISM	Suffix	0.15000000596046448	None	None	None	None
m54284U_191212_053548/172952152/ccs	PacBio_Hippocampus_Rep1	mm10_ERCC_SIRV	chr12	100110332	100123402	+	11	2172	36826	643963	ENSMUSG00000021178.9	ENCODEMT000643963	Psmc1	ENCODEMT000643963	Known	NNC	None	0.15000000596046448	None	None	None	None
m54284U_191109_043049/39453438/ccs	PacBio_Cortex_Rep2	mm10_ERCC_SIRV	chr8	111036909	111055564	+	20	3291	26245	643999	ENSMUSG00000031960.14	ENCODEMT000643999	Aars	ENCODEMT000643999	Known	ISM	Suffix	0.20000000298023224	None	None	None	None
m54284U_191107_221739/140706469/ccs	PacBio_Cortex_Rep1	mm10_ERCC_SIRV	chr12	100110333	100123421	+	11	2190	36826	643963	ENSMUSG00000021178.9	ENCODEMT000643963	Psmc1	ENCODEMT000643963	Known	NNC	None	0.550000011920929	None	None	None	None
m54284U_191109_043049/55576222/ccs	PacBio_Cortex_Rep2	mm10_ERCC_SIRV	chr8	111036909	111055562	+	20	3283	26245	643999	ENSMUSG00000031960.14	ENCODEMT000643999	Aars	ENCODEMT000643999	Known	ISM	Suffix	0.25	None	None	None	None
m54284U_191212_053548/118426016/ccs	PacBio_Hippocampus_Rep1	mm10_ERCC_SIRV	chr12	100110336	100123419	+	11	2133	36826	643954	ENSMUSG00000021178.9	ENCODEMT000643954	Psmc1	ENCODEMT000643954	Known	NNC	None	0.3499999940395355	None	None	None	None
m54284U_191109_043049/75499860/ccs	PacBio_Cortex_Rep2	mm10_ERCC_SIRV	chr8	111036909	111055562	+	20	3289	26245	643999	ENSMUSG00000031960.14	ENCODEMT000643999	Aars	ENCODEMT000643999	Known	ISM	Suffix	0.25	None	None	None	None
m54284U_191107_221739/13304934/ccs	PacBio_Cortex_Rep1	mm10_ERCC_SIRV	chr12	100110337	100123419	+	11	2138	36826	643954	ENSMUSG00000021178.9	ENCODEMT000643954	Psmc1	ENCODEMT000643954	Known	NNC	None	0.3499999940395355	None	None	None	None
m54284U_191109_043049/123273941/ccs	PacBio_Cortex_Rep2	mm10_ERCC_SIRV	chr12	100110312	100123364	+	11	3236	36826	644002	ENSMUSG00000021178.9	ENCODEMT000644002	Psmc1	ENCODEMT000644002	Known	NNC	None	0.3499999940395355	None	None	None	None
m54284U_191109_043049/81462483/ccs	PacBio_Cortex_Rep2	mm10_ERCC_SIRV	chr8	111036909	111055563	+	20	3290	26245	643999	ENSMUSG00000031960.14	ENCODEMT000643999	Aars	ENCODEMT000643999	Known	ISM	Suffix	0.25	None	None	None	None
m54284U_191107_221739/50530728/ccs	PacBio_Cortex_Rep1	mm10_ERCC_SIRV	chr12	100110328	100123400	+	11	1557	36826	643985	ENSMUSG00000021178.9	ENCODEMT000643985	Psmc1	ENCODEMT000643985	Known	NNC	None	0.25	None	None	None	None
m54284U_191109_043049/89327053/ccs	PacBio_Cortex_Rep2	mm10_ERCC_SIRV	chr8	111036909	111055563	+	20	3290	26245	643999	ENSMUSG00000031960.14	ENCODEMT000643999	Aars	ENCODEMT000643999	Known	ISM	Suffix	0.25	None	None	None	None
m54284U_191109_043049/93980341/ccs	PacBio_Cortex_Rep2	mm10_ERCC_SIRV	chr12	100110315	100112385	+	1	2070	36826	643859	ENSMUSG00000021178.9	ENCODEMT000643859	Psmc1	ENCODEMT000643859	Known	Genomic	None	0.44999998807907104	None	None	None	None
m54284U_191109_043049/89393636/ccs	PacBio_Cortex_Rep2	mm10_ERCC_SIRV	chr8	111036909	111055564	+	20	3291	26245	643999	ENSMUSG00000031960.14	ENCODEMT000643999	Aars	ENCODEMT000643999	Known	ISM	Suffix	0.20000000298023224	None	None	None	None
m54284U_191107_221739/126683817/ccs	PacBio_Cortex_Rep1	mm10_ERCC_SIRV	chr12	100110344	100123412	+	11	2170	36826	643963	ENSMUSG00000021178.9	ENCODEMT000643963	Psmc1	ENCODEMT000643963	Known	NNC	None	0.3499999940395355	None	None	None	None
m54284U_191109_043049/141624568/ccs	PacBio_Cortex_Rep2	mm10_ERCC_SIRV	chr12	100110318	100112383	+	1	2065	36826	643859	ENSMUSG00000021178.9	ENCODEMT000643859	Psmc1	ENCODEMT000643859	Known	Genomic	None	0.44999998807907104	None	None	None	None
m54284U_191109_043049/95815601/ccs	PacBio_Cortex_Rep2	mm10_ERCC_SIRV	chr8	111036909	111055566	+	20	3293	26245	643999	ENSMUSG00000031960.14	ENCODEMT000643999	Aars	ENCODEMT000643999	Known	ISM	Suffix	0.15000000596046448	None	None	None	None
m54284U_191107_221739/28968173/ccs	PacBio_Cortex_Rep1	mm10_ERCC_SIRV	chr12	100110352	100123405	+	11	2155	36826	643963	ENSMUSG00000021178.9	ENCODEMT000643963	Psmc1	ENCODEMT000643963	Known	NNC	None	0.20000000298023224	None	None	None	None
m54284U_191109_043049/96994093/ccs	PacBio_Cortex_Rep2	mm10_ERCC_SIRV	chr8	111036909	111055569	+	20	3296	26245	643999	ENSMUSG00000031960.14	ENCODEMT000643999	Aars	ENCODEMT000643999	Known	ISM	Suffix	0.10000000149011612	None	None	None	None
m54284U_191107_221739/46533163/ccs	PacBio_Cortex_Rep1	mm10_ERCC_SIRV	chr12	100110339	100123363	+	10	3497	36826	643993	ENSMUSG00000021178.9	ENCODEMT000643993	Psmc1	ENCODEMT000643993	Known	ISM	Suffix	0.3499999940395355	None	None	None	None
m54284U_191213_120042/14617387/ccs	PacBio_Hippocampus_Rep2	mm10_ERCC_SIRV	chr12	100110331	100123364	+	11	2131	36826	644003	ENSMUSG00000021178.9	ENCODEMT000644003	Psmc1	ENCODEMT000644003	Known	NNC	None	0.3499999940395355	None	None	None	None
m54284U_191109_043049/97124675/ccs	PacBio_Cortex_Rep2	mm10_ERCC_SIRV	chr8	111036909	111055567	+	20	3294	26245	643999	ENSMUSG00000031960.14	ENCODEMT000643999	Aars	ENCODEMT000643999	Known	ISM	Suffix	0.10000000149011612	None	None	None	None
m54284U_191109_043049/74973693/ccs	PacBio_Cortex_Rep2	mm10_ERCC_SIRV	chr12	100110355	100123360	+	10	3478	36826	643993	ENSMUSG00000021178.9	ENCODEMT000643993	Psmc1	ENCODEMT000643993	Known	ISM	Suffix	0.30000001192092896	None	None	None	None
m54284U_191213_120042/68029168/ccs	PacBio_Hippocampus_Rep2	mm10_ERCC_SIRV	chr12	100110382	100123364	+	11	2590	36826	644004	ENSMUSG00000021178.9	ENCODEMT000644004	Psmc1	ENCODEMT000644004	Known	NNC	None	0.3499999940395355	None	None	None	None
m54284U_191109_043049/101123241/ccs	PacBio_Cortex_Rep2	mm10_ERCC_SIRV	chr8	111036909	111055563	+	20	3290	26245	643999	ENSMUSG00000031960.14	ENCODEMT000643999	Aars	ENCODEMT000643999	Known	ISM	Suffix	0.25	None	None	None	None
m54284U_191212_053548/9373838/ccs	PacBio_Hippocampus_Rep1	mm10_ERCC_SIRV	chr12	100110431	100123405	+	11	1582	36826	643984	ENSMUSG00000021178.9	ENCODEMT000643984	Psmc1	ENCODEMT000643984	Known	NIC	None	0.3499999940395355	None	None	None	None
m54284U_191109_043049/101580994/ccs	PacBio_Cortex_Rep2	mm10_ERCC_SIRV	chr8	111036909	111055563	+	20	3290	26245	643999	ENSMUSG00000031960.14	ENCODEMT000643999	Aars	ENCODEMT000643999	Known	ISM	Suffix	0.25	None	None	None	None
m54284U_191107_221739/77857879/ccs	PacBio_Cortex_Rep1	mm10_ERCC_SIRV	chr12	100110443	100123412	+	11	2071	36826	643963	ENSMUSG00000021178.9	ENCODEMT000643963	Psmc1	ENCODEMT000643963	Known	NNC	None	0.3499999940395355	None	None	None	None
m54284U_191109_043049/102367566/ccs	PacBio_Cortex_Rep2	mm10_ERCC_SIRV	chr8	111036909	111055563	+	20	3290	26245	643999	ENSMUSG00000031960.14	ENCODEMT000643999	Aars	ENCODEMT000643999	Known	ISM	Suffix	0.25	None	None	None	None
m54284U_191212_053548/18809947/ccs	PacBio_Hippocampus_Rep1	mm10_ERCC_SIRV	chr12	100110587	100123334	+	12	2027	36826	644005	ENSMUSG00000021178.9	ENCODEMT000644005	Psmc1	ENCODEMT000644005	Known	NNC	None	0.30000001192092896	None	None	None	None
m54284U_191213_120042/163252778/ccs	PacBio_Hippocampus_Rep2	mm10_ERCC_SIRV	chr12	100111592	100113458	+	1	1866	36826	643859	ENSMUSG00000021178.9	ENCODEMT000643859	Psmc1	ENCODEMT000643859	Known	Genomic	None	0.75	None	None	None	None
m54284U_191109_043049/110430752/ccs	PacBio_Cortex_Rep2	mm10_ERCC_SIRV	chr8	111036909	111055564	+	20	3291	26245	643999	ENSMUSG00000031960.14	ENCODEMT000643999	Aars	ENCODEMT000643999	Known	ISM	Suffix	0.20000000298023224	None	None	None	None
m54284U_191109_043049/21430717/ccs	PacBio_Cortex_Rep2	mm10_ERCC_SIRV	chr12	100111966	100123353	+	10	1847	36826	643993	ENSMUSG00000021178.9	ENCODEMT000643993	Psmc1	ENCODEMT000643993	Known	ISM	Suffix	0.20000000298023224	None	None	None	None
m54284U_191109_043049/110887581/ccs	PacBio_Cortex_Rep2	mm10_ERCC_SIRV	chr8	111036909	111055563	+	20	3290	26245	643999	ENSMUSG00000031960.14	ENCODEMT000643999	Aars	ENCODEMT000643999	Known	ISM	Suffix	0.25	None	None	None	None
m54284U_191109_043049/69732764/ccs	PacBio_Cortex_Rep2	mm10_ERCC_SIRV	chr12	100112329	100123363	+	10	1487	36826	643993	ENSMUSG00000021178.9	ENCODEMT000643993	Psmc1	ENCODEMT000643993	Known	ISM	Suffix	0.3499999940395355	None	None	None	None
m54284U_191109_043049/118163096/ccs	PacBio_Cortex_Rep2	mm10_ERCC_SIRV	chr8	111036909	111055561	+	20	3287	26245	643999	ENSMUSG00000031960.14	ENCODEMT000643999	Aars	ENCODEMT000643999	Known	ISM	Suffix	0.25	None	None	None	None
m54284U_191109_043049/120719998/ccs	PacBio_Cortex_Rep2	mm10_ERCC_SIRV	chr12	100112329	100123355	+	10	1486	36826	643993	ENSMUSG00000021178.9	ENCODEMT000643993	Psmc1	ENCODEMT000643993	Known	ISM	Suffix	0.20000000298023224	None	None	None	None
m54284U_191212_053548/29297434/ccs	PacBio_Hippocampus_Rep1	mm10_ERCC_SIRV	chr12	100112329	100123150	+	10	1281	36826	643993	ENSMUSG00000021178.9	ENCODEMT000643993	Psmc1	ENCODEMT000643993	Known	ISM	Suffix	0.6000000238418579	None	None	None	None
m54284U_191109_043049/123470171/ccs	PacBio_Cortex_Rep2	mm10_ERCC_SIRV	chr8	111036909	111055560	+	20	3287	26245	643999	ENSMUSG00000031960.14	ENCODEMT000643999	Aars	ENCODEMT000643999	Known	ISM	Suffix	0.25	None	None	None	None
m54284U_191107_221739/9177342/ccs	PacBio_Cortex_Rep1	mm10_ERCC_SIRV	chr12	100112330	100123363	+	10	1493	36826	643993	ENSMUSG00000021178.9	ENCODEMT000643993	Psmc1	ENCODEMT000643993	Known	ISM	Suffix	0.3499999940395355	None	None	None	None
m54284U_191109_043049/140444511/ccs	PacBio_Cortex_Rep2	mm10_ERCC_SIRV	chr8	111036909	111055563	+	20	3290	26245	643999	ENSMUSG00000031960.14	ENCODEMT000643999	Aars	ENCODEMT000643999	Known	ISM	Suffix	0.25	None	None	None	None
m54284U_191107_221739/9897938/ccs	PacBio_Cortex_Rep1	mm10_ERCC_SIRV	chr12	100112330	100123363	+	10	1493	36826	643993	ENSMUSG00000021178.9	ENCODEMT000643993	Psmc1	ENCODEMT000643993	Known	ISM	Suffix	0.3499999940395355	None	None	None	None
m54284U_191109_043049/146016690/ccs	PacBio_Cortex_Rep2	mm10_ERCC_SIRV	chr8	111036909	111055566	+	20	3293	26245	643999	ENSMUSG00000031960.14	ENCODEMT000643999	Aars	ENCODEMT000643999	Known	ISM	Suffix	0.15000000596046448	None	None	None	None
m54284U_191107_221739/11995723/ccs	PacBio_Cortex_Rep1	mm10_ERCC_SIRV	chr12	100112330	100123351	+	10	1481	36826	643993	ENSMUSG00000021178.9	ENCODEMT000643993	Psmc1	ENCODEMT000643993	Known	ISM	Suffix	0.10000000149011612	None	None	None	None
m54284U_191109_043049/152701619/ccs	PacBio_Cortex_Rep2	mm10_ERCC_SIRV	chr8	111036909	111055563	+	20	3290	26245	643999	ENSMUSG00000031960.14	ENCODEMT000643999	Aars	ENCODEMT000643999	Known	ISM	Suffix	0.25	None	None	None	None
m54284U_191107_221739/12780424/ccs	PacBio_Cortex_Rep1	mm10_ERCC_SIRV	chr12	100112330	100123363	+	10	1618	36826	643993	ENSMUSG00000021178.9	ENCODEMT000643993	Psmc1	ENCODEMT000643993	Known	ISM	Suffix	0.3499999940395355	None	None	None	None
m54284U_191109_043049/154600199/ccs	PacBio_Cortex_Rep2	mm10_ERCC_SIRV	chr8	111036909	111055563	+	20	3290	26245	643999	ENSMUSG00000031960.14	ENCODEMT000643999	Aars	ENCODEMT000643999	Known	ISM	Suffix	0.25	None	None	None	None
m54284U_191107_221739/13828654/ccs	PacBio_Cortex_Rep1	mm10_ERCC_SIRV	chr12	100112330	100123362	+	10	1492	36826	643993	ENSMUSG00000021178.9	ENCODEMT000643993	Psmc1	ENCODEMT000643993	Known	ISM	Suffix	0.3499999940395355	None	None	None	None
m54284U_191109_043049/170000823/ccs	PacBio_Cortex_Rep2	mm10_ERCC_SIRV	chr8	111036909	111055561	+	20	3288	26245	643999	ENSMUSG00000031960.14	ENCODEMT000643999	Aars	ENCODEMT000643999	Known	ISM	Suffix	0.25	None	None	None	None
m54284U_191107_221739/14222520/ccs	PacBio_Cortex_Rep1	mm10_ERCC_SIRV	chr12	100112330	100123355	+	10	1485	36826	643993	ENSMUSG00000021178.9	ENCODEMT000643993	Psmc1	ENCODEMT000643993	Known	ISM	Suffix	0.20000000298023224	None	None	None	None
m54284U_191109_043049/179047213/ccs	PacBio_Cortex_Rep2	mm10_ERCC_SIRV	chr8	111036909	111055584	+	20	3311	26245	643999	ENSMUSG00000031960.14	ENCODEMT000643999	Aars	ENCODEMT000643999	Known	ISM	Suffix	0.05000000074505806	None	None	None	None
m54284U_191107_221739/16056926/ccs	PacBio_Cortex_Rep1	mm10_ERCC_SIRV	chr12	100112330	100123356	+	10	1486	36826	643993	ENSMUSG00000021178.9	ENCODEMT000643993	Psmc1	ENCODEMT000643993	Known	ISM	Suffix	0.25	None	None	None	None
m54284U_191107_221739/17566404/ccs	PacBio_Cortex_Rep1	mm10_ERCC_SIRV	chr12	100112330	100123363	+	10	1493	36826	643993	ENSMUSG00000021178.9	ENCODEMT000643993	Psmc1	ENCODEMT000643993	Known	ISM	Suffix	0.3499999940395355	None	None	None	None
m54284U_191109_043049/179505556/ccs	PacBio_Cortex_Rep2	mm10_ERCC_SIRV	chr8	111036909	111055563	+	20	3290	26245	643999	ENSMUSG00000031960.14	ENCODEMT000643999	Aars	ENCODEMT000643999	Known	ISM	Suffix	0.25	None	None	None	None
m54284U_191107_221739/22743579/ccs	PacBio_Cortex_Rep1	mm10_ERCC_SIRV	chr12	100112330	100123363	+	10	1493	36826	643993	ENSMUSG00000021178.9	ENCODEMT000643993	Psmc1	ENCODEMT000643993	Known	ISM	Suffix	0.3499999940395355	None	None	None	None
m54284U_191212_053548/8848073/ccs	PacBio_Hippocampus_Rep1	mm10_ERCC_SIRV	chr8	111036909	111055563	+	20	3290	26245	643999	ENSMUSG00000031960.14	ENCODEMT000643999	Aars	ENCODEMT000643999	Known	ISM	Suffix	0.25	None	None	None	None
m54284U_191107_221739/24577518/ccs	PacBio_Cortex_Rep1	mm10_ERCC_SIRV	chr12	100112330	100123369	+	10	1499	36826	643993	ENSMUSG00000021178.9	ENCODEMT000643993	Psmc1	ENCODEMT000643993	Known	ISM	Suffix	0.44999998807907104	None	None	None	None
m54284U_191212_053548/10225917/ccs	PacBio_Hippocampus_Rep1	mm10_ERCC_SIRV	chr8	111036909	111055563	+	20	3290	26245	643999	ENSMUSG00000031960.14	ENCODEMT000643999	Aars	ENCODEMT000643999	Known	ISM	Suffix	0.25	None	None	None	None
m54284U_191107_221739/26413010/ccs	PacBio_Cortex_Rep1	mm10_ERCC_SIRV	chr12	100112330	100123363	+	10	1493	36826	643993	ENSMUSG00000021178.9	ENCODEMT000643993	Psmc1	ENCODEMT000643993	Known	ISM	Suffix	0.3499999940395355	None	None	None	None
m54284U_191212_053548/11732282/ccs	PacBio_Hippocampus_Rep1	mm10_ERCC_SIRV	chr8	111036909	111055563	+	20	3290	26245	643999	ENSMUSG00000031960.14	ENCODEMT000643999	Aars	ENCODEMT000643999	Known	ISM	Suffix	0.25	None	None	None	None
m54284U_191107_221739/33163135/ccs	PacBio_Cortex_Rep1	mm10_ERCC_SIRV	chr12	100112330	100123362	+	10	1492	36826	643993	ENSMUSG00000021178.9	ENCODEMT000643993	Psmc1	ENCODEMT000643993	Known	ISM	Suffix	0.3499999940395355	None	None	None	None
m54284U_191212_053548/12583773/ccs	PacBio_Hippocampus_Rep1	mm10_ERCC_SIRV	chr8	111036909	111055563	+	20	3290	26245	643999	ENSMUSG00000031960.14	ENCODEMT000643999	Aars	ENCODEMT000643999	Known	ISM	Suffix	0.25	None	None	None	None
m54284U_191107_221739/36307624/ccs	PacBio_Cortex_Rep1	mm10_ERCC_SIRV	chr12	100112330	100123353	+	10	1483	36826	643993	ENSMUSG00000021178.9	ENCODEMT000643993	Psmc1	ENCODEMT000643993	Known	ISM	Suffix	0.20000000298023224	None	None	None	None
m54284U_191212_053548/13108928/ccs	PacBio_Hippocampus_Rep1	mm10_ERCC_SIRV	chr8	111036909	111055564	+	20	3285	26245	643999	ENSMUSG00000031960.14	ENCODEMT000643999	Aars	ENCODEMT000643999	Known	ISM	Suffix	0.20000000298023224	None	None	None	None
m54284U_191107_221739/39127745/ccs	PacBio_Cortex_Rep1	mm10_ERCC_SIRV	chr12	100112330	100123353	+	10	1483	36826	643993	ENSMUSG00000021178.9	ENCODEMT000643993	Psmc1	ENCODEMT000643993	Known	ISM	Suffix	0.20000000298023224	None	None	None	None
m54284U_191107_221739/40109795/ccs	PacBio_Cortex_Rep1	mm10_ERCC_SIRV	chr12	100112330	100123362	+	10	1492	36826	643993	ENSMUSG00000021178.9	ENCODEMT000643993	Psmc1	ENCODEMT000643993	Known	ISM	Suffix	0.3499999940395355	None	None	None	None
m54284U_191212_053548/25429301/ccs	PacBio_Hippocampus_Rep1	mm10_ERCC_SIRV	chr8	111036909	111055563	+	20	3290	26245	643999	ENSMUSG00000031960.14	ENCODEMT000643999	Aars	ENCODEMT000643999	Known	ISM	Suffix	0.25	None	None	None	None
m54284U_191107_221739/40110149/ccs	PacBio_Cortex_Rep1	mm10_ERCC_SIRV	chr12	100112330	100123362	+	10	1492	36826	643993	ENSMUSG00000021178.9	ENCODEMT000643993	Psmc1	ENCODEMT000643993	Known	ISM	Suffix	0.3499999940395355	None	None	None	None
m54284U_191212_053548/33884816/ccs	PacBio_Hippocampus_Rep1	mm10_ERCC_SIRV	chr8	111036908	111048944	+	10	3551	26245	644006	ENSMUSG00000031960.14	ENCODEMT000644006	Aars	ENCODEMT000644006	Known	NIC	None	0.8999999761581421	None	None	None	None
m54284U_191107_221739/44566561/ccs	PacBio_Cortex_Rep1	mm10_ERCC_SIRV	chr12	100112330	100123363	+	10	1493	36826	643993	ENSMUSG00000021178.9	ENCODEMT000643993	Psmc1	ENCODEMT000643993	Known	ISM	Suffix	0.3499999940395355	None	None	None	None
m54284U_191107_221739/47319620/ccs	PacBio_Cortex_Rep1	mm10_ERCC_SIRV	chr12	100112330	100123363	+	10	1493	36826	643993	ENSMUSG00000021178.9	ENCODEMT000643993	Psmc1	ENCODEMT000643993	Known	ISM	Suffix	0.3499999940395355	None	None	None	None
m54284U_191212_053548/38667207/ccs	PacBio_Hippocampus_Rep1	mm10_ERCC_SIRV	chr8	111036909	111055563	+	20	3290	26245	643999	ENSMUSG00000031960.14	ENCODEMT000643999	Aars	ENCODEMT000643999	Known	ISM	Suffix	0.25	None	None	None	None
m54284U_191107_221739/47906947/ccs	PacBio_Cortex_Rep1	mm10_ERCC_SIRV	chr12	100112330	100123150	+	10	1280	36826	643993	ENSMUSG00000021178.9	ENCODEMT000643993	Psmc1	ENCODEMT000643993	Known	ISM	Suffix	0.6000000238418579	None	None	None	None
m54284U_191212_053548/40174680/ccs	PacBio_Hippocampus_Rep1	mm10_ERCC_SIRV	chr8	111036909	111055563	+	20	3290	26245	643999	ENSMUSG00000031960.14	ENCODEMT000643999	Aars	ENCODEMT000643999	Known	ISM	Suffix	0.25	None	None	None	None
m54284U_191107_221739/50530161/ccs	PacBio_Cortex_Rep1	mm10_ERCC_SIRV	chr12	100112330	100123371	+	10	1501	36826	643993	ENSMUSG00000021178.9	ENCODEMT000643993	Psmc1	ENCODEMT000643993	Known	ISM	Suffix	0.550000011920929	None	None	None	None
m54284U_191212_053548/51184071/ccs	PacBio_Hippocampus_Rep1	mm10_ERCC_SIRV	chr8	111036909	111055563	+	20	3290	26245	643999	ENSMUSG00000031960.14	ENCODEMT000643999	Aars	ENCODEMT000643999	Known	ISM	Suffix	0.25	None	None	None	None
m54284U_191107_221739/54070110/ccs	PacBio_Cortex_Rep1	mm10_ERCC_SIRV	chr12	100112330	100123360	+	10	1490	36826	643993	ENSMUSG00000021178.9	ENCODEMT000643993	Psmc1	ENCODEMT000643993	Known	ISM	Suffix	0.30000001192092896	None	None	None	None
m54284U_191212_053548/52757538/ccs	PacBio_Hippocampus_Rep1	mm10_ERCC_SIRV	chr8	111036909	111055563	+	20	3290	26245	643999	ENSMUSG00000031960.14	ENCODEMT000643999	Aars	ENCODEMT000643999	Known	ISM	Suffix	0.25	None	None	None	None
m54284U_191107_221739/56625236/ccs	PacBio_Cortex_Rep1	mm10_ERCC_SIRV	chr12	100112330	100123362	+	10	1492	36826	643993	ENSMUSG00000021178.9	ENCODEMT000643993	Psmc1	ENCODEMT000643993	Known	ISM	Suffix	0.3499999940395355	None	None	None	None
m54284U_191212_053548/53085260/ccs	PacBio_Hippocampus_Rep1	mm10_ERCC_SIRV	chr8	111036909	111055563	+	20	3290	26245	643999	ENSMUSG00000031960.14	ENCODEMT000643999	Aars	ENCODEMT000643999	Known	ISM	Suffix	0.25	None	None	None	None
m54284U_191107_221739/56822447/ccs	PacBio_Cortex_Rep1	mm10_ERCC_SIRV	chr12	100112330	100123334	+	10	1464	36826	643993	ENSMUSG00000021178.9	ENCODEMT000643993	Psmc1	ENCODEMT000643993	Known	ISM	Suffix	0.30000001192092896	None	None	None	None
m54284U_191107_221739/57412386/ccs	PacBio_Cortex_Rep1	mm10_ERCC_SIRV	chr12	100112330	100123363	+	10	1493	36826	643993	ENSMUSG00000021178.9	ENCODEMT000643993	Psmc1	ENCODEMT000643993	Known	ISM	Suffix	0.3499999940395355	None	None	None	None
m54284U_191212_053548/53871236/ccs	PacBio_Hippocampus_Rep1	mm10_ERCC_SIRV	chr8	111036909	111055563	+	20	3290	26245	643999	ENSMUSG00000031960.14	ENCODEMT000643999	Aars	ENCODEMT000643999	Known	ISM	Suffix	0.25	None	None	None	None
m54284U_191107_221739/65014197/ccs	PacBio_Cortex_Rep1	mm10_ERCC_SIRV	chr12	100112330	100123363	+	10	1493	36826	643993	ENSMUSG00000021178.9	ENCODEMT000643993	Psmc1	ENCODEMT000643993	Known	ISM	Suffix	0.3499999940395355	None	None	None	None
m54284U_191212_053548/54790211/ccs	PacBio_Hippocampus_Rep1	mm10_ERCC_SIRV	chr8	111036909	111055564	+	20	3291	26245	643999	ENSMUSG00000031960.14	ENCODEMT000643999	Aars	ENCODEMT000643999	Known	ISM	Suffix	0.20000000298023224	None	None	None	None
m54284U_191107_221739/65405142/ccs	PacBio_Cortex_Rep1	mm10_ERCC_SIRV	chr12	100112330	100123363	+	10	1493	36826	643993	ENSMUSG00000021178.9	ENCODEMT000643993	Psmc1	ENCODEMT000643993	Known	ISM	Suffix	0.3499999940395355	None	None	None	None
m54284U_191212_053548/67436851/ccs	PacBio_Hippocampus_Rep1	mm10_ERCC_SIRV	chr8	111036909	111055566	+	20	3293	26245	643999	ENSMUSG00000031960.14	ENCODEMT000643999	Aars	ENCODEMT000643999	Known	ISM	Suffix	0.15000000596046448	None	None	None	None
m54284U_191107_221739/71107280/ccs	PacBio_Cortex_Rep1	mm10_ERCC_SIRV	chr12	100112330	100123407	+	10	1537	36826	643993	ENSMUSG00000021178.9	ENCODEMT000643993	Psmc1	ENCODEMT000643993	Known	ISM	Suffix	0.25	None	None	None	None
m54284U_191212_053548/71501326/ccs	PacBio_Hippocampus_Rep1	mm10_ERCC_SIRV	chr8	111036909	111055553	+	20	3296	26245	643999	ENSMUSG00000031960.14	ENCODEMT000643999	Aars	ENCODEMT000643999	Known	ISM	Suffix	0.25	None	None	None	None
m54284U_191107_221739/73336926/ccs	PacBio_Cortex_Rep1	mm10_ERCC_SIRV	chr12	100112330	100123364	+	10	1496	36826	644007	ENSMUSG00000021178.9	ENCODEMT000644007	Psmc1	ENCODEMT000644007	Known	ISM	Suffix	0.3499999940395355	None	None	None	None
m54284U_191107_221739/73400622/ccs	PacBio_Cortex_Rep1	mm10_ERCC_SIRV	chr12	100112330	100123355	+	10	1485	36826	643993	ENSMUSG00000021178.9	ENCODEMT000643993	Psmc1	ENCODEMT000643993	Known	ISM	Suffix	0.20000000298023224	None	None	None	None
m54284U_191212_053548/78579076/ccs	PacBio_Hippocampus_Rep1	mm10_ERCC_SIRV	chr8	111036909	111055563	+	20	3290	26245	643999	ENSMUSG00000031960.14	ENCODEMT000643999	Aars	ENCODEMT000643999	Known	ISM	Suffix	0.25	None	None	None	None
m54284U_191107_221739/76024267/ccs	PacBio_Cortex_Rep1	mm10_ERCC_SIRV	chr12	100112330	100123363	+	10	1493	36826	643993	ENSMUSG00000021178.9	ENCODEMT000643993	Psmc1	ENCODEMT000643993	Known	ISM	Suffix	0.3499999940395355	None	None	None	None
m54284U_191107_221739/76284881/ccs	PacBio_Cortex_Rep1	mm10_ERCC_SIRV	chr12	100112330	100123364	+	10	1494	36826	643993	ENSMUSG00000021178.9	ENCODEMT000643993	Psmc1	ENCODEMT000643993	Known	ISM	Suffix	0.30000001192092896	None	None	None	None
m54284U_191212_053548/94503286/ccs	PacBio_Hippocampus_Rep1	mm10_ERCC_SIRV	chr8	111036909	111055561	+	20	3288	26245	643999	ENSMUSG00000031960.14	ENCODEMT000643999	Aars	ENCODEMT000643999	Known	ISM	Suffix	0.25	None	None	None	None
m54284U_191107_221739/76481773/ccs	PacBio_Cortex_Rep1	mm10_ERCC_SIRV	chr12	100112330	100123355	+	10	1485	36826	643993	ENSMUSG00000021178.9	ENCODEMT000643993	Psmc1	ENCODEMT000643993	Known	ISM	Suffix	0.20000000298023224	None	None	None	None
m54284U_191212_053548/97256915/ccs	PacBio_Hippocampus_Rep1	mm10_ERCC_SIRV	chr8	111036909	111055563	+	20	3290	26245	643999	ENSMUSG00000031960.14	ENCODEMT000643999	Aars	ENCODEMT000643999	Known	ISM	Suffix	0.25	None	None	None	None
m54284U_191107_221739/76678377/ccs	PacBio_Cortex_Rep1	mm10_ERCC_SIRV	chr12	100112330	100123363	+	10	1493	36826	643993	ENSMUSG00000021178.9	ENCODEMT000643993	Psmc1	ENCODEMT000643993	Known	ISM	Suffix	0.3499999940395355	None	None	None	None
m54284U_191107_221739/77268668/ccs	PacBio_Cortex_Rep1	mm10_ERCC_SIRV	chr12	100112330	100123363	+	10	1493	36826	643993	ENSMUSG00000021178.9	ENCODEMT000643993	Psmc1	ENCODEMT000643993	Known	ISM	Suffix	0.3499999940395355	None	None	None	None
m54284U_191212_053548/98698472/ccs	PacBio_Hippocampus_Rep1	mm10_ERCC_SIRV	chr8	111036909	111055563	+	20	3290	26245	643999	ENSMUSG00000031960.14	ENCODEMT000643999	Aars	ENCODEMT000643999	Known	ISM	Suffix	0.25	None	None	None	None
m54284U_191107_221739/79235250/ccs	PacBio_Cortex_Rep1	mm10_ERCC_SIRV	chr12	100112330	100123362	+	10	1492	36826	643993	ENSMUSG00000021178.9	ENCODEMT000643993	Psmc1	ENCODEMT000643993	Known	ISM	Suffix	0.3499999940395355	None	None	None	None
m54284U_191212_053548/101319914/ccs	PacBio_Hippocampus_Rep1	mm10_ERCC_SIRV	chr8	111036909	111055566	+	20	3293	26245	643999	ENSMUSG00000031960.14	ENCODEMT000643999	Aars	ENCODEMT000643999	Known	ISM	Suffix	0.15000000596046448	None	None	None	None
m54284U_191107_221739/79825632/ccs	PacBio_Cortex_Rep1	mm10_ERCC_SIRV	chr12	100112330	100123109	+	10	1239	36826	643993	ENSMUSG00000021178.9	ENCODEMT000643993	Psmc1	ENCODEMT000643993	Known	ISM	Suffix	0.6000000238418579	None	None	None	None
m54284U_191212_053548/114887336/ccs	PacBio_Hippocampus_Rep1	mm10_ERCC_SIRV	chr8	111036909	111055563	+	20	3290	26245	643999	ENSMUSG00000031960.14	ENCODEMT000643999	Aars	ENCODEMT000643999	Known	ISM	Suffix	0.25	None	None	None	None
m54284U_191107_221739/79890728/ccs	PacBio_Cortex_Rep1	mm10_ERCC_SIRV	chr12	100112330	100123355	+	10	1485	36826	643993	ENSMUSG00000021178.9	ENCODEMT000643993	Psmc1	ENCODEMT000643993	Known	ISM	Suffix	0.20000000298023224	None	None	None	None
m54284U_191212_053548/116720623/ccs	PacBio_Hippocampus_Rep1	mm10_ERCC_SIRV	chr8	111036909	111055564	+	20	3291	26245	643999	ENSMUSG00000031960.14	ENCODEMT000643999	Aars	ENCODEMT000643999	Known	ISM	Suffix	0.20000000298023224	None	None	None	None
m54284U_191107_221739/84083824/ccs	PacBio_Cortex_Rep1	mm10_ERCC_SIRV	chr12	100112330	100123361	+	10	1491	36826	643993	ENSMUSG00000021178.9	ENCODEMT000643993	Psmc1	ENCODEMT000643993	Known	ISM	Suffix	0.30000001192092896	None	None	None	None
m54284U_191212_053548/116720698/ccs	PacBio_Hippocampus_Rep1	mm10_ERCC_SIRV	chr8	111036909	111055566	+	20	3293	26245	643999	ENSMUSG00000031960.14	ENCODEMT000643999	Aars	ENCODEMT000643999	Known	ISM	Suffix	0.15000000596046448	None	None	None	None
m54284U_191107_221739/84804174/ccs	PacBio_Cortex_Rep1	mm10_ERCC_SIRV	chr12	100112330	100123363	+	10	1493	36826	643993	ENSMUSG00000021178.9	ENCODEMT000643993	Psmc1	ENCODEMT000643993	Known	ISM	Suffix	0.3499999940395355	None	None	None	None
m54284U_191212_053548/117375666/ccs	PacBio_Hippocampus_Rep1	mm10_ERCC_SIRV	chr8	111036909	111055563	+	20	3290	26245	643999	ENSMUSG00000031960.14	ENCODEMT000643999	Aars	ENCODEMT000643999	Known	ISM	Suffix	0.25	None	None	None	None
m54284U_191107_221739/92341920/ccs	PacBio_Cortex_Rep1	mm10_ERCC_SIRV	chr12	100112330	100123360	+	10	1490	36826	643993	ENSMUSG00000021178.9	ENCODEMT000643993	Psmc1	ENCODEMT000643993	Known	ISM	Suffix	0.30000001192092896	None	None	None	None
m54284U_191107_221739/92866484/ccs	PacBio_Cortex_Rep1	mm10_ERCC_SIRV	chr12	100112330	100123363	+	10	1493	36826	643993	ENSMUSG00000021178.9	ENCODEMT000643993	Psmc1	ENCODEMT000643993	Known	ISM	Suffix	0.3499999940395355	None	None	None	None
m54284U_191212_053548/125109959/ccs	PacBio_Hippocampus_Rep1	mm10_ERCC_SIRV	chr8	111036909	111055564	+	20	3291	26245	643999	ENSMUSG00000031960.14	ENCODEMT000643999	Aars	ENCODEMT000643999	Known	ISM	Suffix	0.20000000298023224	None	None	None	None
m54284U_191107_221739/92996974/ccs	PacBio_Cortex_Rep1	mm10_ERCC_SIRV	chr12	100112330	100123363	+	10	1493	36826	643993	ENSMUSG00000021178.9	ENCODEMT000643993	Psmc1	ENCODEMT000643993	Known	ISM	Suffix	0.3499999940395355	None	None	None	None
m54284U_191212_053548/131466642/ccs	PacBio_Hippocampus_Rep1	mm10_ERCC_SIRV	chr8	111036909	111055563	+	20	3290	26245	643999	ENSMUSG00000031960.14	ENCODEMT000643999	Aars	ENCODEMT000643999	Known	ISM	Suffix	0.25	None	None	None	None
m54284U_191107_221739/95881822/ccs	PacBio_Cortex_Rep1	mm10_ERCC_SIRV	chr12	100112330	100123363	+	10	1493	36826	643993	ENSMUSG00000021178.9	ENCODEMT000643993	Psmc1	ENCODEMT000643993	Known	ISM	Suffix	0.3499999940395355	None	None	None	None
m54284U_191212_053548/142346509/ccs	PacBio_Hippocampus_Rep1	mm10_ERCC_SIRV	chr8	111036909	111055563	+	20	3290	26245	643999	ENSMUSG00000031960.14	ENCODEMT000643999	Aars	ENCODEMT000643999	Known	ISM	Suffix	0.25	None	None	None	None
m54284U_191107_221739/96338371/ccs	PacBio_Cortex_Rep1	mm10_ERCC_SIRV	chr12	100112330	100123362	+	10	1492	36826	643993	ENSMUSG00000021178.9	ENCODEMT000643993	Psmc1	ENCODEMT000643993	Known	ISM	Suffix	0.3499999940395355	None	None	None	None
m54284U_191212_053548/148046447/ccs	PacBio_Hippocampus_Rep1	mm10_ERCC_SIRV	chr8	111036909	111055563	+	20	3290	26245	643999	ENSMUSG00000031960.14	ENCODEMT000643999	Aars	ENCODEMT000643999	Known	ISM	Suffix	0.25	None	None	None	None
m54284U_191107_221739/97060545/ccs	PacBio_Cortex_Rep1	mm10_ERCC_SIRV	chr12	100112330	100123363	+	10	1493	36826	643993	ENSMUSG00000021178.9	ENCODEMT000643993	Psmc1	ENCODEMT000643993	Known	ISM	Suffix	0.3499999940395355	None	None	None	None
m54284U_191212_053548/150602281/ccs	PacBio_Hippocampus_Rep1	mm10_ERCC_SIRV	chr8	111036909	111055563	+	20	3290	26245	643999	ENSMUSG00000031960.14	ENCODEMT000643999	Aars	ENCODEMT000643999	Known	ISM	Suffix	0.25	None	None	None	None
m54284U_191107_221739/100338479/ccs	PacBio_Cortex_Rep1	mm10_ERCC_SIRV	chr12	100112330	100123363	+	10	1493	36826	643993	ENSMUSG00000021178.9	ENCODEMT000643993	Psmc1	ENCODEMT000643993	Known	ISM	Suffix	0.3499999940395355	None	None	None	None
m54284U_191212_053548/156828196/ccs	PacBio_Hippocampus_Rep1	mm10_ERCC_SIRV	chr8	111036909	111055563	+	20	3290	26245	643999	ENSMUSG00000031960.14	ENCODEMT000643999	Aars	ENCODEMT000643999	Known	ISM	Suffix	0.25	None	None	None	None
m54284U_191107_221739/100665716/ccs	PacBio_Cortex_Rep1	mm10_ERCC_SIRV	chr12	100112330	100123363	+	10	1493	36826	643993	ENSMUSG00000021178.9	ENCODEMT000643993	Psmc1	ENCODEMT000643993	Known	ISM	Suffix	0.3499999940395355	None	None	None	None
m54284U_191107_221739/104335500/ccs	PacBio_Cortex_Rep1	mm10_ERCC_SIRV	chr12	100112330	100123362	+	10	1492	36826	643993	ENSMUSG00000021178.9	ENCODEMT000643993	Psmc1	ENCODEMT000643993	Known	ISM	Suffix	0.3499999940395355	None	None	None	None
m54284U_191212_053548/171638821/ccs	PacBio_Hippocampus_Rep1	mm10_ERCC_SIRV	chr8	111036909	111055563	+	20	3290	26245	643999	ENSMUSG00000031960.14	ENCODEMT000643999	Aars	ENCODEMT000643999	Known	ISM	Suffix	0.25	None	None	None	None
m54284U_191107_221739/105384586/ccs	PacBio_Cortex_Rep1	mm10_ERCC_SIRV	chr12	100112330	100123357	+	10	1487	36826	643993	ENSMUSG00000021178.9	ENCODEMT000643993	Psmc1	ENCODEMT000643993	Known	ISM	Suffix	0.25	None	None	None	None
m54284U_191212_053548/174000394/ccs	PacBio_Hippocampus_Rep1	mm10_ERCC_SIRV	chr8	111036909	111055564	+	20	3291	26245	643999	ENSMUSG00000031960.14	ENCODEMT000643999	Aars	ENCODEMT000643999	Known	ISM	Suffix	0.20000000298023224	None	None	None	None
m54284U_191107_221739/108922428/ccs	PacBio_Cortex_Rep1	mm10_ERCC_SIRV	chr12	100112330	100123362	+	10	1492	36826	643993	ENSMUSG00000021178.9	ENCODEMT000643993	Psmc1	ENCODEMT000643993	Known	ISM	Suffix	0.3499999940395355	None	None	None	None
m54284U_191213_120042/8849631/ccs	PacBio_Hippocampus_Rep2	mm10_ERCC_SIRV	chr8	111036909	111055563	+	20	3290	26245	643999	ENSMUSG00000031960.14	ENCODEMT000643999	Aars	ENCODEMT000643999	Known	ISM	Suffix	0.25	None	None	None	None
m54284U_191213_120042/16188345/ccs	PacBio_Hippocampus_Rep2	mm10_ERCC_SIRV	chr8	111036908	111055561	+	20	3277	26245	644008	ENSMUSG00000031960.14	ENCODEMT000644008	Aars	ENCODEMT000644008	Known	NNC	None	0.20000000298023224	None	None	None	None
m54284U_191107_221739/109054538/ccs	PacBio_Cortex_Rep1	mm10_ERCC_SIRV	chr12	100112330	100123363	+	10	1493	36826	643993	ENSMUSG00000021178.9	ENCODEMT000643993	Psmc1	ENCODEMT000643993	Known	ISM	Suffix	0.3499999940395355	None	None	None	None
m54284U_191107_221739/112264569/ccs	PacBio_Cortex_Rep1	mm10_ERCC_SIRV	chr12	100112330	100123355	+	10	1485	36826	643993	ENSMUSG00000021178.9	ENCODEMT000643993	Psmc1	ENCODEMT000643993	Known	ISM	Suffix	0.20000000298023224	None	None	None	None
m54284U_191213_120042/35457795/ccs	PacBio_Hippocampus_Rep2	mm10_ERCC_SIRV	chr8	111036909	111055563	+	20	3290	26245	643999	ENSMUSG00000031960.14	ENCODEMT000643999	Aars	ENCODEMT000643999	Known	ISM	Suffix	0.25	None	None	None	None
m54284U_191107_221739/118686152/ccs	PacBio_Cortex_Rep1	mm10_ERCC_SIRV	chr12	100112330	100123354	+	10	1484	36826	643993	ENSMUSG00000021178.9	ENCODEMT000643993	Psmc1	ENCODEMT000643993	Known	ISM	Suffix	0.20000000298023224	None	None	None	None
m54284U_191213_120042/36963099/ccs	PacBio_Hippocampus_Rep2	mm10_ERCC_SIRV	chr8	111036909	111055563	+	20	3290	26245	643999	ENSMUSG00000031960.14	ENCODEMT000643999	Aars	ENCODEMT000643999	Known	ISM	Suffix	0.25	None	None	None	None
m54284U_191107_221739/120258788/ccs	PacBio_Cortex_Rep1	mm10_ERCC_SIRV	chr12	100112330	100123355	+	10	1485	36826	643993	ENSMUSG00000021178.9	ENCODEMT000643993	Psmc1	ENCODEMT000643993	Known	ISM	Suffix	0.20000000298023224	None	None	None	None
m54284U_191213_120042/37554317/ccs	PacBio_Hippocampus_Rep2	mm10_ERCC_SIRV	chr8	111036909	111055561	+	20	3288	26245	643999	ENSMUSG00000031960.14	ENCODEMT000643999	Aars	ENCODEMT000643999	Known	ISM	Suffix	0.25	None	None	None	None
m54284U_191213_120042/44895057/ccs	PacBio_Hippocampus_Rep2	mm10_ERCC_SIRV	chr8	111036909	111055564	+	20	3291	26245	643999	ENSMUSG00000031960.14	ENCODEMT000643999	Aars	ENCODEMT000643999	Known	ISM	Suffix	0.20000000298023224	None	None	None	None
m54284U_191107_221739/125895140/ccs	PacBio_Cortex_Rep1	mm10_ERCC_SIRV	chr12	100112330	100123362	+	10	1492	36826	643993	ENSMUSG00000021178.9	ENCODEMT000643993	Psmc1	ENCODEMT000643993	Known	ISM	Suffix	0.3499999940395355	None	None	None	None
m54284U_191213_120042/45351308/ccs	PacBio_Hippocampus_Rep2	mm10_ERCC_SIRV	chr8	111036909	111055563	+	20	3290	26245	643999	ENSMUSG00000031960.14	ENCODEMT000643999	Aars	ENCODEMT000643999	Known	ISM	Suffix	0.25	None	None	None	None
m54284U_191213_120042/66322905/ccs	PacBio_Hippocampus_Rep2	mm10_ERCC_SIRV	chr8	111036909	111055563	+	20	3290	26245	643999	ENSMUSG00000031960.14	ENCODEMT000643999	Aars	ENCODEMT000643999	Known	ISM	Suffix	0.25	None	None	None	None
m54284U_191107_221739/127731502/ccs	PacBio_Cortex_Rep1	mm10_ERCC_SIRV	chr12	100112330	100123358	+	10	1488	36826	643993	ENSMUSG00000021178.9	ENCODEMT000643993	Psmc1	ENCODEMT000643993	Known	ISM	Suffix	0.25	None	None	None	None
m54284U_191107_221739/130941615/ccs	PacBio_Cortex_Rep1	mm10_ERCC_SIRV	chr12	100112330	100123362	+	10	1492	36826	643993	ENSMUSG00000021178.9	ENCODEMT000643993	Psmc1	ENCODEMT000643993	Known	ISM	Suffix	0.3499999940395355	None	None	None	None
m54284U_191213_120042/66390086/ccs	PacBio_Hippocampus_Rep2	mm10_ERCC_SIRV	chr8	111036909	111055567	+	20	3294	26245	643999	ENSMUSG00000031960.14	ENCODEMT000643999	Aars	ENCODEMT000643999	Known	ISM	Suffix	0.10000000149011612	None	None	None	None
m54284U_191107_221739/131794022/ccs	PacBio_Cortex_Rep1	mm10_ERCC_SIRV	chr12	100112330	100123363	+	10	1493	36826	643993	ENSMUSG00000021178.9	ENCODEMT000643993	Psmc1	ENCODEMT000643993	Known	ISM	Suffix	0.3499999940395355	None	None	None	None
m54284U_191213_120042/69927424/ccs	PacBio_Hippocampus_Rep2	mm10_ERCC_SIRV	chr8	111036909	111055556	+	20	3283	26245	643999	ENSMUSG00000031960.14	ENCODEMT000643999	Aars	ENCODEMT000643999	Known	ISM	Suffix	0.25	None	None	None	None
m54284U_191107_221739/133104350/ccs	PacBio_Cortex_Rep1	mm10_ERCC_SIRV	chr12	100112330	100123363	+	10	1500	36826	643993	ENSMUSG00000021178.9	ENCODEMT000643993	Psmc1	ENCODEMT000643993	Known	ISM	Suffix	0.3499999940395355	None	None	None	None
m54284U_191213_120042/70911376/ccs	PacBio_Hippocampus_Rep2	mm10_ERCC_SIRV	chr8	111036909	111055563	+	20	3290	26245	643999	ENSMUSG00000031960.14	ENCODEMT000643999	Aars	ENCODEMT000643999	Known	ISM	Suffix	0.25	None	None	None	None
m54284U_191107_221739/136317673/ccs	PacBio_Cortex_Rep1	mm10_ERCC_SIRV	chr12	100112330	100123356	+	10	1486	36826	643993	ENSMUSG00000021178.9	ENCODEMT000643993	Psmc1	ENCODEMT000643993	Known	ISM	Suffix	0.25	None	None	None	None
m54284U_191213_120042/72811938/ccs	PacBio_Hippocampus_Rep2	mm10_ERCC_SIRV	chr8	111036909	111055563	+	20	3290	26245	643999	ENSMUSG00000031960.14	ENCODEMT000643999	Aars	ENCODEMT000643999	Known	ISM	Suffix	0.25	None	None	None	None
m54284U_191107_221739/137102280/ccs	PacBio_Cortex_Rep1	mm10_ERCC_SIRV	chr12	100112330	100123364	+	10	1494	36826	643993	ENSMUSG00000021178.9	ENCODEMT000643993	Psmc1	ENCODEMT000643993	Known	ISM	Suffix	0.30000001192092896	None	None	None	None
m54284U_191213_120042/74254330/ccs	PacBio_Hippocampus_Rep2	mm10_ERCC_SIRV	chr8	111036909	111055570	+	20	3297	26245	643999	ENSMUSG00000031960.14	ENCODEMT000643999	Aars	ENCODEMT000643999	Known	ISM	Suffix	0.10000000149011612	None	None	None	None
m54284U_191107_221739/137956107/ccs	PacBio_Cortex_Rep1	mm10_ERCC_SIRV	chr12	100112330	100123356	+	10	1486	36826	643993	ENSMUSG00000021178.9	ENCODEMT000643993	Psmc1	ENCODEMT000643993	Known	ISM	Suffix	0.25	None	None	None	None
m54284U_191107_221739/141886654/ccs	PacBio_Cortex_Rep1	mm10_ERCC_SIRV	chr12	100112330	100123362	+	10	1492	36826	643993	ENSMUSG00000021178.9	ENCODEMT000643993	Psmc1	ENCODEMT000643993	Known	ISM	Suffix	0.3499999940395355	None	None	None	None
m54284U_191213_120042/80152722/ccs	PacBio_Hippocampus_Rep2	mm10_ERCC_SIRV	chr8	111036909	111055542	+	20	3269	26245	643999	ENSMUSG00000031960.14	ENCODEMT000643999	Aars	ENCODEMT000643999	Known	ISM	Suffix	0.550000011920929	None	None	None	None
m54284U_191107_221739/148047227/ccs	PacBio_Cortex_Rep1	mm10_ERCC_SIRV	chr12	100112330	100123362	+	10	1492	36826	643993	ENSMUSG00000021178.9	ENCODEMT000643993	Psmc1	ENCODEMT000643993	Known	ISM	Suffix	0.3499999940395355	None	None	None	None
m54284U_191213_120042/82837579/ccs	PacBio_Hippocampus_Rep2	mm10_ERCC_SIRV	chr8	111036909	111055563	+	20	3290	26245	643999	ENSMUSG00000031960.14	ENCODEMT000643999	Aars	ENCODEMT000643999	Known	ISM	Suffix	0.25	None	None	None	None
m54284U_191107_221739/150536285/ccs	PacBio_Cortex_Rep1	mm10_ERCC_SIRV	chr12	100112330	100123363	+	10	1493	36826	643993	ENSMUSG00000021178.9	ENCODEMT000643993	Psmc1	ENCODEMT000643993	Known	ISM	Suffix	0.3499999940395355	None	None	None	None
m54284U_191213_120042/89850201/ccs	PacBio_Hippocampus_Rep2	mm10_ERCC_SIRV	chr8	111036909	111055563	+	20	3290	26245	643999	ENSMUSG00000031960.14	ENCODEMT000643999	Aars	ENCODEMT000643999	Known	ISM	Suffix	0.25	None	None	None	None
m54284U_191107_221739/151453755/ccs	PacBio_Cortex_Rep1	mm10_ERCC_SIRV	chr12	100112330	100123362	+	10	1492	36826	643993	ENSMUSG00000021178.9	ENCODEMT000643993	Psmc1	ENCODEMT000643993	Known	ISM	Suffix	0.3499999940395355	None	None	None	None
m54284U_191213_120042/96799437/ccs	PacBio_Hippocampus_Rep2	mm10_ERCC_SIRV	chr8	111036909	111055563	+	20	3290	26245	643999	ENSMUSG00000031960.14	ENCODEMT000643999	Aars	ENCODEMT000643999	Known	ISM	Suffix	0.25	None	None	None	None
m54284U_191107_221739/151783151/ccs	PacBio_Cortex_Rep1	mm10_ERCC_SIRV	chr12	100112330	100123359	+	10	1489	36826	643993	ENSMUSG00000021178.9	ENCODEMT000643993	Psmc1	ENCODEMT000643993	Known	ISM	Suffix	0.30000001192092896	None	None	None	None
m54284U_191213_120042/100073566/ccs	PacBio_Hippocampus_Rep2	mm10_ERCC_SIRV	chr8	111036909	111056069	+	20	3794	26245	643999	ENSMUSG00000031960.14	ENCODEMT000643999	Aars	ENCODEMT000643999	Known	ISM	Suffix	0.3499999940395355	None	None	None	None
m54284U_191107_221739/158271644/ccs	PacBio_Cortex_Rep1	mm10_ERCC_SIRV	chr12	100112330	100123353	+	10	1483	36826	643993	ENSMUSG00000021178.9	ENCODEMT000643993	Psmc1	ENCODEMT000643993	Known	ISM	Suffix	0.20000000298023224	None	None	None	None
m54284U_191107_221739/161285648/ccs	PacBio_Cortex_Rep1	mm10_ERCC_SIRV	chr12	100112330	100123363	+	10	1493	36826	643993	ENSMUSG00000021178.9	ENCODEMT000643993	Psmc1	ENCODEMT000643993	Known	ISM	Suffix	0.3499999940395355	None	None	None	None
m54284U_191213_120042/106693132/ccs	PacBio_Hippocampus_Rep2	mm10_ERCC_SIRV	chr8	111036909	111055564	+	20	3291	26245	643999	ENSMUSG00000031960.14	ENCODEMT000643999	Aars	ENCODEMT000643999	Known	ISM	Suffix	0.20000000298023224	None	None	None	None
m54284U_191107_221739/167642843/ccs	PacBio_Cortex_Rep1	mm10_ERCC_SIRV	chr12	100112330	100123363	+	10	1493	36826	643993	ENSMUSG00000021178.9	ENCODEMT000643993	Psmc1	ENCODEMT000643993	Known	ISM	Suffix	0.3499999940395355	None	None	None	None
m54284U_191213_120042/108923130/ccs	PacBio_Hippocampus_Rep2	mm10_ERCC_SIRV	chr8	111036909	111055560	+	20	3310	26245	643999	ENSMUSG00000031960.14	ENCODEMT000643999	Aars	ENCODEMT000643999	Known	ISM	Suffix	0.25	None	None	None	None
m54284U_191107_221739/168690625/ccs	PacBio_Cortex_Rep1	mm10_ERCC_SIRV	chr12	100112330	100123365	+	10	1495	36826	643993	ENSMUSG00000021178.9	ENCODEMT000643993	Psmc1	ENCODEMT000643993	Known	ISM	Suffix	0.3499999940395355	None	None	None	None
m54284U_191213_120042/126355265/ccs	PacBio_Hippocampus_Rep2	mm10_ERCC_SIRV	chr8	111036909	111055563	+	20	3290	26245	643999	ENSMUSG00000031960.14	ENCODEMT000643999	Aars	ENCODEMT000643999	Known	ISM	Suffix	0.25	None	None	None	None
m54284U_191107_221739/172229205/ccs	PacBio_Cortex_Rep1	mm10_ERCC_SIRV	chr12	100112330	100123353	+	10	1483	36826	643993	ENSMUSG00000021178.9	ENCODEMT000643993	Psmc1	ENCODEMT000643993	Known	ISM	Suffix	0.20000000298023224	None	None	None	None
m54284U_191213_120042/134807916/ccs	PacBio_Hippocampus_Rep2	mm10_ERCC_SIRV	chr8	111036909	111055561	+	20	3288	26245	643999	ENSMUSG00000031960.14	ENCODEMT000643999	Aars	ENCODEMT000643999	Known	ISM	Suffix	0.25	None	None	None	None
m54284U_191107_221739/174261300/ccs	PacBio_Cortex_Rep1	mm10_ERCC_SIRV	chr12	100112330	100123364	+	10	1494	36826	643993	ENSMUSG00000021178.9	ENCODEMT000643993	Psmc1	ENCODEMT000643993	Known	ISM	Suffix	0.30000001192092896	None	None	None	None
m54284U_191213_120042/140380187/ccs	PacBio_Hippocampus_Rep2	mm10_ERCC_SIRV	chr8	111036909	111055563	+	20	3290	26245	643999	ENSMUSG00000031960.14	ENCODEMT000643999	Aars	ENCODEMT000643999	Known	ISM	Suffix	0.25	None	None	None	None
m54284U_191107_221739/176161918/ccs	PacBio_Cortex_Rep1	mm10_ERCC_SIRV	chr12	100112330	100123363	+	10	1493	36826	643993	ENSMUSG00000021178.9	ENCODEMT000643993	Psmc1	ENCODEMT000643993	Known	ISM	Suffix	0.3499999940395355	None	None	None	None
m54284U_191213_120042/144771023/ccs	PacBio_Hippocampus_Rep2	mm10_ERCC_SIRV	chr8	111036908	111055563	+	20	3240	26245	644009	ENSMUSG00000031960.14	ENCODEMT000644009	Aars	ENCODEMT000644009	Known	ISM	Suffix	0.25	None	None	None	None
m54284U_191107_221739/176620896/ccs	PacBio_Cortex_Rep1	mm10_ERCC_SIRV	chr12	100112330	100123360	+	10	1490	36826	643993	ENSMUSG00000021178.9	ENCODEMT000643993	Psmc1	ENCODEMT000643993	Known	ISM	Suffix	0.30000001192092896	None	None	None	None
m54284U_191109_043049/5245491/ccs	PacBio_Cortex_Rep2	mm10_ERCC_SIRV	chr12	100112330	100123352	+	10	1482	36826	643993	ENSMUSG00000021178.9	ENCODEMT000643993	Psmc1	ENCODEMT000643993	Known	ISM	Suffix	0.15000000596046448	None	None	None	None
m54284U_191213_120042/161285588/ccs	PacBio_Hippocampus_Rep2	mm10_ERCC_SIRV	chr8	111036909	111055563	+	20	3290	26245	643999	ENSMUSG00000031960.14	ENCODEMT000643999	Aars	ENCODEMT000643999	Known	ISM	Suffix	0.25	None	None	None	None
m54284U_191109_043049/7276159/ccs	PacBio_Cortex_Rep2	mm10_ERCC_SIRV	chr12	100112330	100123362	+	10	1492	36826	643993	ENSMUSG00000021178.9	ENCODEMT000643993	Psmc1	ENCODEMT000643993	Known	ISM	Suffix	0.3499999940395355	None	None	None	None
m54284U_191213_120042/170983840/ccs	PacBio_Hippocampus_Rep2	mm10_ERCC_SIRV	chr8	111036909	111055563	+	20	3290	26245	643999	ENSMUSG00000031960.14	ENCODEMT000643999	Aars	ENCODEMT000643999	Known	ISM	Suffix	0.25	None	None	None	None
m54284U_191109_043049/8258532/ccs	PacBio_Cortex_Rep2	mm10_ERCC_SIRV	chr12	100112330	100123363	+	10	1493	36826	643993	ENSMUSG00000021178.9	ENCODEMT000643993	Psmc1	ENCODEMT000643993	Known	ISM	Suffix	0.3499999940395355	None	None	None	None
m54284U_191213_120042/174851078/ccs	PacBio_Hippocampus_Rep2	mm10_ERCC_SIRV	chr8	111036909	111055562	+	20	3289	26245	643999	ENSMUSG00000031960.14	ENCODEMT000643999	Aars	ENCODEMT000643999	Known	ISM	Suffix	0.25	None	None	None	None
m54284U_191109_043049/15927682/ccs	PacBio_Cortex_Rep2	mm10_ERCC_SIRV	chr12	100112330	100123363	+	10	1493	36826	643993	ENSMUSG00000021178.9	ENCODEMT000643993	Psmc1	ENCODEMT000643993	Known	ISM	Suffix	0.3499999940395355	None	None	None	None
m54284U_191213_120042/179504999/ccs	PacBio_Hippocampus_Rep2	mm10_ERCC_SIRV	chr8	111036909	111055566	+	20	3293	26245	643999	ENSMUSG00000031960.14	ENCODEMT000643999	Aars	ENCODEMT000643999	Known	ISM	Suffix	0.15000000596046448	None	None	None	None
m54284U_191109_043049/19532058/ccs	PacBio_Cortex_Rep2	mm10_ERCC_SIRV	chr12	100112330	100123363	+	10	1493	36826	643993	ENSMUSG00000021178.9	ENCODEMT000643993	Psmc1	ENCODEMT000643993	Known	ISM	Suffix	0.3499999940395355	None	None	None	None
m54284U_191109_043049/21170229/ccs	PacBio_Cortex_Rep2	mm10_ERCC_SIRV	chr12	100112330	100123109	+	10	1239	36826	643993	ENSMUSG00000021178.9	ENCODEMT000643993	Psmc1	ENCODEMT000643993	Known	ISM	Suffix	0.6000000238418579	None	None	None	None
m54284U_191109_043049/4852205/ccs	PacBio_Cortex_Rep2	mm10_ERCC_SIRV	chr8	111036910	111055563	+	20	3289	26245	643999	ENSMUSG00000031960.14	ENCODEMT000643999	Aars	ENCODEMT000643999	Known	ISM	Suffix	0.25	None	None	None	None
m54284U_191109_043049/32770823/ccs	PacBio_Cortex_Rep2	mm10_ERCC_SIRV	chr8	111036910	111055561	+	20	3287	26245	643999	ENSMUSG00000031960.14	ENCODEMT000643999	Aars	ENCODEMT000643999	Known	ISM	Suffix	0.25	None	None	None	None
m54284U_191109_043049/26807034/ccs	PacBio_Cortex_Rep2	mm10_ERCC_SIRV	chr12	100112330	100113091	+	2	91	36826	643938	ENSMUSG00000021178.9	ENCODEMT000643938	Psmc1	ENCODEMT000643938	Known	ISM	Suffix	0.550000011920929	None	None	None	None
m54284U_191212_053548/60557571/ccs	PacBio_Hippocampus_Rep1	mm10_ERCC_SIRV	chr8	111036910	111055563	+	20	3289	26245	643999	ENSMUSG00000031960.14	ENCODEMT000643999	Aars	ENCODEMT000643999	Known	ISM	Suffix	0.25	None	None	None	None
m54284U_191212_053548/9897502/ccs	PacBio_Hippocampus_Rep1	mm10_ERCC_SIRV	chr8	111036910	111055566	+	20	3288	26245	644010	ENSMUSG00000031960.14	ENCODEMT000644010	Aars	ENCODEMT000644010	Known	NNC	None	0.20000000298023224	None	None	None	None
m54284U_191109_043049/29820347/ccs	PacBio_Cortex_Rep2	mm10_ERCC_SIRV	chr12	100112330	100123356	+	10	1486	36826	643993	ENSMUSG00000021178.9	ENCODEMT000643993	Psmc1	ENCODEMT000643993	Known	ISM	Suffix	0.25	None	None	None	None
m54284U_191109_043049/33163491/ccs	PacBio_Cortex_Rep2	mm10_ERCC_SIRV	chr12	100112330	100123125	+	10	1255	36826	643993	ENSMUSG00000021178.9	ENCODEMT000643993	Psmc1	ENCODEMT000643993	Known	ISM	Suffix	0.6000000238418579	None	None	None	None
m54284U_191212_053548/110494972/ccs	PacBio_Hippocampus_Rep1	mm10_ERCC_SIRV	chr8	111036911	111055566	+	20	3291	26245	643999	ENSMUSG00000031960.14	ENCODEMT000643999	Aars	ENCODEMT000643999	Known	ISM	Suffix	0.15000000596046448	None	None	None	None
m54284U_191109_043049/35979306/ccs	PacBio_Cortex_Rep2	mm10_ERCC_SIRV	chr12	100112330	100123362	+	10	1492	36826	643993	ENSMUSG00000021178.9	ENCODEMT000643993	Psmc1	ENCODEMT000643993	Known	ISM	Suffix	0.3499999940395355	None	None	None	None
m54284U_191109_043049/176948935/ccs	PacBio_Cortex_Rep2	mm10_ERCC_SIRV	chr8	111036912	111055563	+	20	3287	26245	643999	ENSMUSG00000031960.14	ENCODEMT000643999	Aars	ENCODEMT000643999	Known	ISM	Suffix	0.25	None	None	None	None
m54284U_191109_043049/37224698/ccs	PacBio_Cortex_Rep2	mm10_ERCC_SIRV	chr12	100112330	100123366	+	10	1496	36826	643993	ENSMUSG00000021178.9	ENCODEMT000643993	Psmc1	ENCODEMT000643993	Known	ISM	Suffix	0.3499999940395355	None	None	None	None
m54284U_191213_120042/99484334/ccs	PacBio_Hippocampus_Rep2	mm10_ERCC_SIRV	chr8	111036912	111055563	+	20	3287	26245	643999	ENSMUSG00000031960.14	ENCODEMT000643999	Aars	ENCODEMT000643999	Known	ISM	Suffix	0.25	None	None	None	None
m54284U_191109_043049/40371419/ccs	PacBio_Cortex_Rep2	mm10_ERCC_SIRV	chr12	100112330	100123360	+	10	1490	36826	643993	ENSMUSG00000021178.9	ENCODEMT000643993	Psmc1	ENCODEMT000643993	Known	ISM	Suffix	0.30000001192092896	None	None	None	None
m54284U_191107_221739/148177338/ccs	PacBio_Cortex_Rep1	mm10_ERCC_SIRV	chr8	111036913	111055557	+	20	3280	26245	643999	ENSMUSG00000031960.14	ENCODEMT000643999	Aars	ENCODEMT000643999	Known	ISM	Suffix	0.25	None	None	None	None
m54284U_191109_043049/44892424/ccs	PacBio_Cortex_Rep2	mm10_ERCC_SIRV	chr12	100112330	100123407	+	10	1537	36826	643993	ENSMUSG00000021178.9	ENCODEMT000643993	Psmc1	ENCODEMT000643993	Known	ISM	Suffix	0.25	None	None	None	None
m54284U_191109_043049/51185561/ccs	PacBio_Cortex_Rep2	mm10_ERCC_SIRV	chr12	100112330	100123363	+	10	1493	36826	643993	ENSMUSG00000021178.9	ENCODEMT000643993	Psmc1	ENCODEMT000643993	Known	ISM	Suffix	0.3499999940395355	None	None	None	None
m54284U_191109_043049/59181067/ccs	PacBio_Cortex_Rep2	mm10_ERCC_SIRV	chr8	111036913	111055556	+	20	3279	26245	643999	ENSMUSG00000031960.14	ENCODEMT000643999	Aars	ENCODEMT000643999	Known	ISM	Suffix	0.25	None	None	None	None
m54284U_191109_043049/51250110/ccs	PacBio_Cortex_Rep2	mm10_ERCC_SIRV	chr12	100112330	100123363	+	10	1493	36826	643993	ENSMUSG00000021178.9	ENCODEMT000643993	Psmc1	ENCODEMT000643993	Known	ISM	Suffix	0.3499999940395355	None	None	None	None
m54284U_191109_043049/104794361/ccs	PacBio_Cortex_Rep2	mm10_ERCC_SIRV	chr8	111036913	111055563	+	20	3280	26245	643999	ENSMUSG00000031960.14	ENCODEMT000643999	Aars	ENCODEMT000643999	Known	ISM	Suffix	0.25	None	None	None	None
m54284U_191109_043049/57344288/ccs	PacBio_Cortex_Rep2	mm10_ERCC_SIRV	chr12	100112330	100123386	+	10	1516	36826	643993	ENSMUSG00000021178.9	ENCODEMT000643993	Psmc1	ENCODEMT000643993	Known	ISM	Suffix	0.5	None	None	None	None
m54284U_191212_053548/112525862/ccs	PacBio_Hippocampus_Rep1	mm10_ERCC_SIRV	chr8	111036913	111055563	+	20	3286	26245	643999	ENSMUSG00000031960.14	ENCODEMT000643999	Aars	ENCODEMT000643999	Known	ISM	Suffix	0.25	None	None	None	None
m54284U_191109_043049/63243307/ccs	PacBio_Cortex_Rep2	mm10_ERCC_SIRV	chr12	100112330	100123360	+	10	1490	36826	643993	ENSMUSG00000021178.9	ENCODEMT000643993	Psmc1	ENCODEMT000643993	Known	ISM	Suffix	0.30000001192092896	None	None	None	None
m54284U_191212_053548/152634561/ccs	PacBio_Hippocampus_Rep1	mm10_ERCC_SIRV	chr8	111036913	111055563	+	20	3286	26245	643999	ENSMUSG00000031960.14	ENCODEMT000643999	Aars	ENCODEMT000643999	Known	ISM	Suffix	0.25	None	None	None	None
m54284U_191109_043049/63504627/ccs	PacBio_Cortex_Rep2	mm10_ERCC_SIRV	chr12	100112330	100123363	+	10	1493	36826	643993	ENSMUSG00000021178.9	ENCODEMT000643993	Psmc1	ENCODEMT000643993	Known	ISM	Suffix	0.3499999940395355	None	None	None	None
m54284U_191212_053548/172949977/ccs	PacBio_Hippocampus_Rep1	mm10_ERCC_SIRV	chr8	111036913	111055556	+	20	3265	26245	643999	ENSMUSG00000031960.14	ENCODEMT000643999	Aars	ENCODEMT000643999	Known	ISM	Suffix	0.25	None	None	None	None
m54284U_191109_043049/63572088/ccs	PacBio_Cortex_Rep2	mm10_ERCC_SIRV	chr12	100112330	100123363	+	10	1493	36826	643993	ENSMUSG00000021178.9	ENCODEMT000643993	Psmc1	ENCODEMT000643993	Known	ISM	Suffix	0.3499999940395355	None	None	None	None
m54284U_191109_043049/64095270/ccs	PacBio_Cortex_Rep2	mm10_ERCC_SIRV	chr12	100112330	100123363	+	10	1493	36826	643993	ENSMUSG00000021178.9	ENCODEMT000643993	Psmc1	ENCODEMT000643993	Known	ISM	Suffix	0.3499999940395355	None	None	None	None
m54284U_191213_120042/35979857/ccs	PacBio_Hippocampus_Rep2	mm10_ERCC_SIRV	chr8	111036913	111055567	+	20	3290	26245	643999	ENSMUSG00000031960.14	ENCODEMT000643999	Aars	ENCODEMT000643999	Known	ISM	Suffix	0.10000000149011612	None	None	None	None
m54284U_191109_043049/64948915/ccs	PacBio_Cortex_Rep2	mm10_ERCC_SIRV	chr12	100112330	100123353	+	10	1483	36826	643993	ENSMUSG00000021178.9	ENCODEMT000643993	Psmc1	ENCODEMT000643993	Known	ISM	Suffix	0.20000000298023224	None	None	None	None
m54284U_191213_120042/78514936/ccs	PacBio_Hippocampus_Rep2	mm10_ERCC_SIRV	chr8	111036913	111055564	+	20	3287	26245	643999	ENSMUSG00000031960.14	ENCODEMT000643999	Aars	ENCODEMT000643999	Known	ISM	Suffix	0.20000000298023224	None	None	None	None
m54284U_191109_043049/67896204/ccs	PacBio_Cortex_Rep2	mm10_ERCC_SIRV	chr12	100112330	100123355	+	10	1485	36826	643993	ENSMUSG00000021178.9	ENCODEMT000643993	Psmc1	ENCODEMT000643993	Known	ISM	Suffix	0.20000000298023224	None	None	None	None
m54284U_191213_120042/150209470/ccs	PacBio_Hippocampus_Rep2	mm10_ERCC_SIRV	chr8	111036913	111055563	+	20	3286	26245	643999	ENSMUSG00000031960.14	ENCODEMT000643999	Aars	ENCODEMT000643999	Known	ISM	Suffix	0.25	None	None	None	None
m54284U_191109_043049/70452653/ccs	PacBio_Cortex_Rep2	mm10_ERCC_SIRV	chr12	100112330	100123364	+	10	1494	36826	643993	ENSMUSG00000021178.9	ENCODEMT000643993	Psmc1	ENCODEMT000643993	Known	ISM	Suffix	0.30000001192092896	None	None	None	None
m54284U_191213_120042/158271665/ccs	PacBio_Hippocampus_Rep2	mm10_ERCC_SIRV	chr8	111036913	111055566	+	20	3289	26245	643999	ENSMUSG00000031960.14	ENCODEMT000643999	Aars	ENCODEMT000643999	Known	ISM	Suffix	0.15000000596046448	None	None	None	None
m54284U_191109_043049/70583754/ccs	PacBio_Cortex_Rep2	mm10_ERCC_SIRV	chr12	100112330	100123370	+	10	1500	36826	643993	ENSMUSG00000021178.9	ENCODEMT000643993	Psmc1	ENCODEMT000643993	Known	ISM	Suffix	0.5	None	None	None	None
m54284U_191212_053548/40239929/ccs	PacBio_Hippocampus_Rep1	mm10_ERCC_SIRV	chr8	111036915	111055566	+	20	3287	26245	643999	ENSMUSG00000031960.14	ENCODEMT000643999	Aars	ENCODEMT000643999	Known	ISM	Suffix	0.15000000596046448	None	None	None	None
m54284U_191109_043049/75367153/ccs	PacBio_Cortex_Rep2	mm10_ERCC_SIRV	chr12	100112330	100123362	+	10	1492	36826	643993	ENSMUSG00000021178.9	ENCODEMT000643993	Psmc1	ENCODEMT000643993	Known	ISM	Suffix	0.3499999940395355	None	None	None	None
m54284U_191213_120042/149031371/ccs	PacBio_Hippocampus_Rep2	mm10_ERCC_SIRV	chr8	111036915	111055563	+	20	3305	26245	644011	ENSMUSG00000031960.14	ENCODEMT000644011	Aars	ENCODEMT000644011	Known	ISM	Suffix	0.25	None	None	None	None
m54284U_191109_043049/82381204/ccs	PacBio_Cortex_Rep2	mm10_ERCC_SIRV	chr12	100112330	100123359	+	10	1489	36826	643993	ENSMUSG00000021178.9	ENCODEMT000643993	Psmc1	ENCODEMT000643993	Known	ISM	Suffix	0.30000001192092896	None	None	None	None
m54284U_191109_043049/83362149/ccs	PacBio_Cortex_Rep2	mm10_ERCC_SIRV	chr12	100112330	100123355	+	10	1485	36826	643993	ENSMUSG00000021178.9	ENCODEMT000643993	Psmc1	ENCODEMT000643993	Known	ISM	Suffix	0.20000000298023224	None	None	None	None
m54284U_191212_053548/55773597/ccs	PacBio_Hippocampus_Rep1	mm10_ERCC_SIRV	chr8	111036917	111055564	+	20	3283	26245	643999	ENSMUSG00000031960.14	ENCODEMT000643999	Aars	ENCODEMT000643999	Known	ISM	Suffix	0.20000000298023224	None	None	None	None
m54284U_191109_043049/88015875/ccs	PacBio_Cortex_Rep2	mm10_ERCC_SIRV	chr12	100112330	100123363	+	10	1493	36826	643993	ENSMUSG00000021178.9	ENCODEMT000643993	Psmc1	ENCODEMT000643993	Known	ISM	Suffix	0.3499999940395355	None	None	None	None
m54284U_191213_120042/59375665/ccs	PacBio_Hippocampus_Rep2	mm10_ERCC_SIRV	chr8	111036918	111055564	+	20	3282	26245	643999	ENSMUSG00000031960.14	ENCODEMT000643999	Aars	ENCODEMT000643999	Known	ISM	Suffix	0.20000000298023224	None	None	None	None
m54284U_191109_043049/98239613/ccs	PacBio_Cortex_Rep2	mm10_ERCC_SIRV	chr12	100112330	100123366	+	10	1496	36826	643993	ENSMUSG00000021178.9	ENCODEMT000643993	Psmc1	ENCODEMT000643993	Known	ISM	Suffix	0.3499999940395355	None	None	None	None
m54284U_191109_043049/127076867/ccs	PacBio_Cortex_Rep2	mm10_ERCC_SIRV	chr8	111036927	111055556	+	20	3259	26245	643999	ENSMUSG00000031960.14	ENCODEMT000643999	Aars	ENCODEMT000643999	Known	ISM	Suffix	0.25	None	None	None	None
m54284U_191109_043049/109577518/ccs	PacBio_Cortex_Rep2	mm10_ERCC_SIRV	chr12	100112330	100123363	+	10	1493	36826	643993	ENSMUSG00000021178.9	ENCODEMT000643993	Psmc1	ENCODEMT000643993	Known	ISM	Suffix	0.3499999940395355	None	None	None	None
m54284U_191109_043049/86116596/ccs	PacBio_Cortex_Rep2	mm10_ERCC_SIRV	chr8	111037007	111055561	+	20	3190	26245	643999	ENSMUSG00000031960.14	ENCODEMT000643999	Aars	ENCODEMT000643999	Known	ISM	Suffix	0.25	None	None	None	None
m54284U_191109_043049/111149382/ccs	PacBio_Cortex_Rep2	mm10_ERCC_SIRV	chr12	100112330	100123363	+	10	1493	36826	643993	ENSMUSG00000021178.9	ENCODEMT000643993	Psmc1	ENCODEMT000643993	Known	ISM	Suffix	0.3499999940395355	None	None	None	None
m54284U_191213_120042/92800147/ccs	PacBio_Hippocampus_Rep2	mm10_ERCC_SIRV	chr8	111037019	111055563	+	20	3180	26245	643999	ENSMUSG00000031960.14	ENCODEMT000643999	Aars	ENCODEMT000643999	Known	ISM	Suffix	0.25	None	None	None	None
m54284U_191109_043049/111151607/ccs	PacBio_Cortex_Rep2	mm10_ERCC_SIRV	chr12	100112330	100123363	+	10	1493	36826	643993	ENSMUSG00000021178.9	ENCODEMT000643993	Psmc1	ENCODEMT000643993	Known	ISM	Suffix	0.3499999940395355	None	None	None	None
m54284U_191109_043049/112461979/ccs	PacBio_Cortex_Rep2	mm10_ERCC_SIRV	chr12	100112330	100123362	+	10	1492	36826	643993	ENSMUSG00000021178.9	ENCODEMT000643993	Psmc1	ENCODEMT000643993	Known	ISM	Suffix	0.3499999940395355	None	None	None	None
m54284U_191213_120042/138412658/ccs	PacBio_Hippocampus_Rep2	mm10_ERCC_SIRV	chr8	111037052	111055563	+	20	3147	26245	643999	ENSMUSG00000031960.14	ENCODEMT000643999	Aars	ENCODEMT000643999	Known	ISM	Suffix	0.25	None	None	None	None
m54284U_191109_043049/116918632/ccs	PacBio_Cortex_Rep2	mm10_ERCC_SIRV	chr12	100112330	100123363	+	10	1493	36826	643993	ENSMUSG00000021178.9	ENCODEMT000643993	Psmc1	ENCODEMT000643993	Known	ISM	Suffix	0.3499999940395355	None	None	None	None
m54284U_191212_053548/25625367/ccs	PacBio_Hippocampus_Rep1	mm10_ERCC_SIRV	chr8	111040130	111055565	+	19	3126	26245	644012	ENSMUSG00000031960.14	ENCODEMT000644012	Aars	ENCODEMT000644012	Known	ISM	Suffix	0.25	None	None	None	None
m54284U_191109_043049/119081330/ccs	PacBio_Cortex_Rep2	mm10_ERCC_SIRV	chr12	100112330	100123366	+	10	1496	36826	643993	ENSMUSG00000021178.9	ENCODEMT000643993	Psmc1	ENCODEMT000643993	Known	ISM	Suffix	0.3499999940395355	None	None	None	None
m54284U_191109_043049/127337123/ccs	PacBio_Cortex_Rep2	mm10_ERCC_SIRV	chr12	100112330	100123363	+	10	1493	36826	643993	ENSMUSG00000021178.9	ENCODEMT000643993	Psmc1	ENCODEMT000643993	Known	ISM	Suffix	0.3499999940395355	None	None	None	None
m54284U_191212_053548/80087349/ccs	PacBio_Hippocampus_Rep1	mm10_ERCC_SIRV	chr8	111040132	111055566	+	19	3129	26245	644012	ENSMUSG00000031960.14	ENCODEMT000644012	Aars	ENCODEMT000644012	Known	ISM	Suffix	0.15000000596046448	None	None	None	None
m54284U_191109_043049/136839289/ccs	PacBio_Cortex_Rep2	mm10_ERCC_SIRV	chr12	100112330	100123363	+	10	1493	36826	643993	ENSMUSG00000021178.9	ENCODEMT000643993	Psmc1	ENCODEMT000643993	Known	ISM	Suffix	0.3499999940395355	None	None	None	None
m54284U_191212_053548/83689715/ccs	PacBio_Hippocampus_Rep1	mm10_ERCC_SIRV	chr8	111040146	111055562	+	19	3111	26245	644012	ENSMUSG00000031960.14	ENCODEMT000644012	Aars	ENCODEMT000644012	Known	ISM	Suffix	0.25	None	None	None	None
m54284U_191109_043049/142542980/ccs	PacBio_Cortex_Rep2	mm10_ERCC_SIRV	chr12	100112330	100123336	+	10	1466	36826	643993	ENSMUSG00000021178.9	ENCODEMT000643993	Psmc1	ENCODEMT000643993	Known	ISM	Suffix	0.25	None	None	None	None
m54284U_191212_053548/67634063/ccs	PacBio_Hippocampus_Rep1	mm10_ERCC_SIRV	chr8	111040162	111055563	+	19	3096	26245	644012	ENSMUSG00000031960.14	ENCODEMT000644012	Aars	ENCODEMT000644012	Known	ISM	Suffix	0.25	None	None	None	None
m54284U_191109_043049/149292077/ccs	PacBio_Cortex_Rep2	mm10_ERCC_SIRV	chr12	100112330	100123361	+	10	1491	36826	643993	ENSMUSG00000021178.9	ENCODEMT000643993	Psmc1	ENCODEMT000643993	Known	ISM	Suffix	0.30000001192092896	None	None	None	None
m54284U_191109_043049/103744666/ccs	PacBio_Cortex_Rep2	mm10_ERCC_SIRV	chr8	111040176	111055563	+	19	3082	26245	644012	ENSMUSG00000031960.14	ENCODEMT000644012	Aars	ENCODEMT000644012	Known	ISM	Suffix	0.25	None	None	None	None
m54284U_191109_043049/162072305/ccs	PacBio_Cortex_Rep2	mm10_ERCC_SIRV	chr12	100112330	100123363	+	10	1493	36826	643993	ENSMUSG00000021178.9	ENCODEMT000643993	Psmc1	ENCODEMT000643993	Known	ISM	Suffix	0.3499999940395355	None	None	None	None
m54284U_191212_053548/82773000/ccs	PacBio_Hippocampus_Rep1	mm10_ERCC_SIRV	chr8	111040176	111055563	+	19	3082	26245	644012	ENSMUSG00000031960.14	ENCODEMT000644012	Aars	ENCODEMT000644012	Known	ISM	Suffix	0.25	None	None	None	None
m54284U_191109_043049/163383748/ccs	PacBio_Cortex_Rep2	mm10_ERCC_SIRV	chr12	100112330	100123363	+	10	1493	36826	643993	ENSMUSG00000021178.9	ENCODEMT000643993	Psmc1	ENCODEMT000643993	Known	ISM	Suffix	0.3499999940395355	None	None	None	None
m54284U_191109_043049/164496097/ccs	PacBio_Cortex_Rep2	mm10_ERCC_SIRV	chr12	100112330	100123363	+	10	1493	36826	643993	ENSMUSG00000021178.9	ENCODEMT000643993	Psmc1	ENCODEMT000643993	Known	ISM	Suffix	0.3499999940395355	None	None	None	None
m54284U_191213_120042/86508269/ccs	PacBio_Hippocampus_Rep2	mm10_ERCC_SIRV	chr8	111040176	111055564	+	19	3083	26245	644012	ENSMUSG00000031960.14	ENCODEMT000644012	Aars	ENCODEMT000644012	Known	ISM	Suffix	0.20000000298023224	None	None	None	None
m54284U_191109_043049/170132105/ccs	PacBio_Cortex_Rep2	mm10_ERCC_SIRV	chr12	100112330	100123363	+	10	1493	36826	643993	ENSMUSG00000021178.9	ENCODEMT000643993	Psmc1	ENCODEMT000643993	Known	ISM	Suffix	0.3499999940395355	None	None	None	None
m54284U_191213_120042/144769435/ccs	PacBio_Hippocampus_Rep2	mm10_ERCC_SIRV	chr8	111040176	111055563	+	19	3082	26245	644012	ENSMUSG00000031960.14	ENCODEMT000644012	Aars	ENCODEMT000644012	Known	ISM	Suffix	0.25	None	None	None	None
m54284U_191109_043049/178061902/ccs	PacBio_Cortex_Rep2	mm10_ERCC_SIRV	chr12	100112330	100123353	+	10	1483	36826	643993	ENSMUSG00000021178.9	ENCODEMT000643993	Psmc1	ENCODEMT000643993	Known	ISM	Suffix	0.20000000298023224	None	None	None	None
m54284U_191107_221739/162201758/ccs	PacBio_Cortex_Rep1	mm10_ERCC_SIRV	chr8	111040179	111055563	+	19	3079	26245	644012	ENSMUSG00000031960.14	ENCODEMT000644012	Aars	ENCODEMT000644012	Known	ISM	Suffix	0.25	None	None	None	None
m54284U_191212_053548/2296568/ccs	PacBio_Hippocampus_Rep1	mm10_ERCC_SIRV	chr12	100112330	100123355	+	10	1485	36826	643993	ENSMUSG00000021178.9	ENCODEMT000643993	Psmc1	ENCODEMT000643993	Known	ISM	Suffix	0.20000000298023224	None	None	None	None
m54284U_191212_053548/68551079/ccs	PacBio_Hippocampus_Rep1	mm10_ERCC_SIRV	chr8	111040179	111055563	+	19	3079	26245	644012	ENSMUSG00000031960.14	ENCODEMT000644012	Aars	ENCODEMT000644012	Known	ISM	Suffix	0.25	None	None	None	None
m54284U_191212_053548/2689249/ccs	PacBio_Hippocampus_Rep1	mm10_ERCC_SIRV	chr12	100112330	100123363	+	10	1493	36826	643993	ENSMUSG00000021178.9	ENCODEMT000643993	Psmc1	ENCODEMT000643993	Known	ISM	Suffix	0.3499999940395355	None	None	None	None
m54284U_191212_053548/177931268/ccs	PacBio_Hippocampus_Rep1	mm10_ERCC_SIRV	chr8	111040179	111055563	+	19	3079	26245	644012	ENSMUSG00000031960.14	ENCODEMT000644012	Aars	ENCODEMT000644012	Known	ISM	Suffix	0.25	None	None	None	None
m54284U_191212_053548/2818129/ccs	PacBio_Hippocampus_Rep1	mm10_ERCC_SIRV	chr12	100112330	100123363	+	10	1493	36826	643993	ENSMUSG00000021178.9	ENCODEMT000643993	Psmc1	ENCODEMT000643993	Known	ISM	Suffix	0.3499999940395355	None	None	None	None
m54284U_191107_221739/179832124/ccs	PacBio_Cortex_Rep1	mm10_ERCC_SIRV	chr8	111040188	111055563	+	19	3070	26245	644012	ENSMUSG00000031960.14	ENCODEMT000644012	Aars	ENCODEMT000644012	Known	ISM	Suffix	0.25	None	None	None	None
m54284U_191212_053548/3015068/ccs	PacBio_Hippocampus_Rep1	mm10_ERCC_SIRV	chr12	100112330	100123355	+	10	1485	36826	643993	ENSMUSG00000021178.9	ENCODEMT000643993	Psmc1	ENCODEMT000643993	Known	ISM	Suffix	0.20000000298023224	None	None	None	None
m54284U_191212_053548/5245757/ccs	PacBio_Hippocampus_Rep1	mm10_ERCC_SIRV	chr12	100112330	100123364	+	10	1494	36826	643993	ENSMUSG00000021178.9	ENCODEMT000643993	Psmc1	ENCODEMT000643993	Known	ISM	Suffix	0.30000001192092896	None	None	None	None
m54284U_191109_043049/67764958/ccs	PacBio_Cortex_Rep2	mm10_ERCC_SIRV	chr8	111040188	111055563	+	19	3070	26245	644012	ENSMUSG00000031960.14	ENCODEMT000644012	Aars	ENCODEMT000644012	Known	ISM	Suffix	0.25	None	None	None	None
m54284U_191212_053548/5834073/ccs	PacBio_Hippocampus_Rep1	mm10_ERCC_SIRV	chr12	100112330	100123362	+	10	1492	36826	643993	ENSMUSG00000021178.9	ENCODEMT000643993	Psmc1	ENCODEMT000643993	Known	ISM	Suffix	0.3499999940395355	None	None	None	None
m54284U_191212_053548/140247206/ccs	PacBio_Hippocampus_Rep1	mm10_ERCC_SIRV	chr8	111040203	111055563	+	19	3055	26245	644012	ENSMUSG00000031960.14	ENCODEMT000644012	Aars	ENCODEMT000644012	Known	ISM	Suffix	0.25	None	None	None	None
m54284U_191212_053548/10748381/ccs	PacBio_Hippocampus_Rep1	mm10_ERCC_SIRV	chr12	100112330	100123366	+	10	1496	36826	643993	ENSMUSG00000021178.9	ENCODEMT000643993	Psmc1	ENCODEMT000643993	Known	ISM	Suffix	0.3499999940395355	None	None	None	None
m54284U_191107_221739/70125010/ccs	PacBio_Cortex_Rep1	mm10_ERCC_SIRV	chr8	111040222	111055564	+	19	3037	26245	644012	ENSMUSG00000031960.14	ENCODEMT000644012	Aars	ENCODEMT000644012	Known	ISM	Suffix	0.20000000298023224	None	None	None	None
m54284U_191212_053548/11469414/ccs	PacBio_Hippocampus_Rep1	mm10_ERCC_SIRV	chr12	100112330	100123348	+	10	1478	36826	643993	ENSMUSG00000021178.9	ENCODEMT000643993	Psmc1	ENCODEMT000643993	Known	ISM	Suffix	0.10000000149011612	None	None	None	None
m54284U_191107_221739/525306/ccs	PacBio_Cortex_Rep1	mm10_ERCC_SIRV	chr8	111040225	111055563	+	19	3033	26245	644012	ENSMUSG00000031960.14	ENCODEMT000644012	Aars	ENCODEMT000644012	Known	ISM	Suffix	0.25	None	None	None	None
m54284U_191212_053548/15665751/ccs	PacBio_Hippocampus_Rep1	mm10_ERCC_SIRV	chr12	100112330	100123363	+	10	1493	36826	643993	ENSMUSG00000021178.9	ENCODEMT000643993	Psmc1	ENCODEMT000643993	Known	ISM	Suffix	0.3499999940395355	None	None	None	None
m54284U_191109_043049/117508522/ccs	PacBio_Cortex_Rep2	mm10_ERCC_SIRV	chr8	111040225	111055564	+	19	3034	26245	644012	ENSMUSG00000031960.14	ENCODEMT000644012	Aars	ENCODEMT000644012	Known	ISM	Suffix	0.20000000298023224	None	None	None	None
m54284U_191212_053548/16255366/ccs	PacBio_Hippocampus_Rep1	mm10_ERCC_SIRV	chr12	100112330	100123356	+	10	1486	36826	643993	ENSMUSG00000021178.9	ENCODEMT000643993	Psmc1	ENCODEMT000643993	Known	ISM	Suffix	0.25	None	None	None	None
m54284U_191212_053548/16386047/ccs	PacBio_Hippocampus_Rep1	mm10_ERCC_SIRV	chr12	100112330	100123363	+	10	1493	36826	643993	ENSMUSG00000021178.9	ENCODEMT000643993	Psmc1	ENCODEMT000643993	Known	ISM	Suffix	0.3499999940395355	None	None	None	None
m54284U_191212_053548/66389521/ccs	PacBio_Hippocampus_Rep1	mm10_ERCC_SIRV	chr8	111040225	111055569	+	19	3039	26245	644012	ENSMUSG00000031960.14	ENCODEMT000644012	Aars	ENCODEMT000644012	Known	ISM	Suffix	0.10000000149011612	None	None	None	None
m54284U_191212_053548/17828542/ccs	PacBio_Hippocampus_Rep1	mm10_ERCC_SIRV	chr12	100112330	100123355	+	10	1485	36826	643993	ENSMUSG00000021178.9	ENCODEMT000643993	Psmc1	ENCODEMT000643993	Known	ISM	Suffix	0.20000000298023224	None	None	None	None
m54284U_191212_053548/130679750/ccs	PacBio_Hippocampus_Rep1	mm10_ERCC_SIRV	chr8	111040225	111055563	+	19	3033	26245	644012	ENSMUSG00000031960.14	ENCODEMT000644012	Aars	ENCODEMT000644012	Known	ISM	Suffix	0.25	None	None	None	None
m54284U_191212_053548/20384087/ccs	PacBio_Hippocampus_Rep1	mm10_ERCC_SIRV	chr12	100112330	100123360	+	10	1490	36826	643993	ENSMUSG00000021178.9	ENCODEMT000643993	Psmc1	ENCODEMT000643993	Known	ISM	Suffix	0.30000001192092896	None	None	None	None
m54284U_191213_120042/150208786/ccs	PacBio_Hippocampus_Rep2	mm10_ERCC_SIRV	chr8	111040225	111055563	+	19	3033	26245	644012	ENSMUSG00000031960.14	ENCODEMT000644012	Aars	ENCODEMT000644012	Known	ISM	Suffix	0.25	None	None	None	None
m54284U_191212_053548/27265710/ccs	PacBio_Hippocampus_Rep1	mm10_ERCC_SIRV	chr12	100112330	100123362	+	10	1492	36826	643993	ENSMUSG00000021178.9	ENCODEMT000643993	Psmc1	ENCODEMT000643993	Known	ISM	Suffix	0.3499999940395355	None	None	None	None
m54284U_191107_221739/38601381/ccs	PacBio_Cortex_Rep1	mm10_ERCC_SIRV	chr8	111040227	111055561	+	19	3029	26245	644012	ENSMUSG00000031960.14	ENCODEMT000644012	Aars	ENCODEMT000644012	Known	ISM	Suffix	0.25	None	None	None	None
m54284U_191212_053548/27331319/ccs	PacBio_Hippocampus_Rep1	mm10_ERCC_SIRV	chr12	100112330	100123356	+	10	1486	36826	643993	ENSMUSG00000021178.9	ENCODEMT000643993	Psmc1	ENCODEMT000643993	Known	ISM	Suffix	0.25	None	None	None	None
m54284U_191107_221739/39521078/ccs	PacBio_Cortex_Rep1	mm10_ERCC_SIRV	chr8	111040227	111055563	+	19	3031	26245	644012	ENSMUSG00000031960.14	ENCODEMT000644012	Aars	ENCODEMT000644012	Known	ISM	Suffix	0.25	None	None	None	None
m54284U_191212_053548/27462388/ccs	PacBio_Hippocampus_Rep1	mm10_ERCC_SIRV	chr12	100112330	100123363	+	10	1493	36826	643993	ENSMUSG00000021178.9	ENCODEMT000643993	Psmc1	ENCODEMT000643993	Known	ISM	Suffix	0.3499999940395355	None	None	None	None
m54284U_191212_053548/27920442/ccs	PacBio_Hippocampus_Rep1	mm10_ERCC_SIRV	chr12	100112330	100123363	+	10	1493	36826	643993	ENSMUSG00000021178.9	ENCODEMT000643993	Psmc1	ENCODEMT000643993	Known	ISM	Suffix	0.3499999940395355	None	None	None	None
m54284U_191212_053548/170199312/ccs	PacBio_Hippocampus_Rep1	mm10_ERCC_SIRV	chr8	111040227	111055563	+	19	3031	26245	644012	ENSMUSG00000031960.14	ENCODEMT000644012	Aars	ENCODEMT000644012	Known	ISM	Suffix	0.25	None	None	None	None
m54284U_191212_053548/28181493/ccs	PacBio_Hippocampus_Rep1	mm10_ERCC_SIRV	chr12	100112330	100123363	+	10	1493	36826	643993	ENSMUSG00000021178.9	ENCODEMT000643993	Psmc1	ENCODEMT000643993	Known	ISM	Suffix	0.3499999940395355	None	None	None	None
m54284U_191212_053548/163318174/ccs	PacBio_Hippocampus_Rep1	mm10_ERCC_SIRV	chr8	111040229	111055567	+	19	3033	26245	644012	ENSMUSG00000031960.14	ENCODEMT000644012	Aars	ENCODEMT000644012	Known	ISM	Suffix	0.10000000149011612	None	None	None	None
m54284U_191212_053548/30017139/ccs	PacBio_Hippocampus_Rep1	mm10_ERCC_SIRV	chr12	100112330	100123352	+	10	1482	36826	643993	ENSMUSG00000021178.9	ENCODEMT000643993	Psmc1	ENCODEMT000643993	Known	ISM	Suffix	0.15000000596046448	None	None	None	None
m54284U_191213_120042/77793188/ccs	PacBio_Hippocampus_Rep2	mm10_ERCC_SIRV	chr8	111040255	111055563	+	19	3003	26245	644012	ENSMUSG00000031960.14	ENCODEMT000644012	Aars	ENCODEMT000644012	Known	ISM	Suffix	0.25	None	None	None	None
m54284U_191212_053548/34014894/ccs	PacBio_Hippocampus_Rep1	mm10_ERCC_SIRV	chr12	100112330	100123363	+	10	1493	36826	643993	ENSMUSG00000021178.9	ENCODEMT000643993	Psmc1	ENCODEMT000643993	Known	ISM	Suffix	0.3499999940395355	None	None	None	None
m54284U_191107_221739/49678932/ccs	PacBio_Cortex_Rep1	mm10_ERCC_SIRV	chr8	111040256	111055566	+	19	3005	26245	644012	ENSMUSG00000031960.14	ENCODEMT000644012	Aars	ENCODEMT000644012	Known	ISM	Suffix	0.15000000596046448	None	None	None	None
m54284U_191212_053548/34933536/ccs	PacBio_Hippocampus_Rep1	mm10_ERCC_SIRV	chr12	100112330	100123363	+	10	1493	36826	643993	ENSMUSG00000021178.9	ENCODEMT000643993	Psmc1	ENCODEMT000643993	Known	ISM	Suffix	0.3499999940395355	None	None	None	None
m54284U_191212_053548/34998316/ccs	PacBio_Hippocampus_Rep1	mm10_ERCC_SIRV	chr12	100112330	100123152	+	10	1282	36826	643993	ENSMUSG00000021178.9	ENCODEMT000643993	Psmc1	ENCODEMT000643993	Known	ISM	Suffix	0.550000011920929	None	None	None	None
m54284U_191109_043049/108265857/ccs	PacBio_Cortex_Rep2	mm10_ERCC_SIRV	chr8	111040256	111055563	+	19	3002	26245	644012	ENSMUSG00000031960.14	ENCODEMT000644012	Aars	ENCODEMT000644012	Known	ISM	Suffix	0.25	None	None	None	None
m54284U_191212_053548/35259596/ccs	PacBio_Hippocampus_Rep1	mm10_ERCC_SIRV	chr12	100112330	100123363	+	10	1493	36826	643993	ENSMUSG00000021178.9	ENCODEMT000643993	Psmc1	ENCODEMT000643993	Known	ISM	Suffix	0.3499999940395355	None	None	None	None
m54284U_191212_053548/78185411/ccs	PacBio_Hippocampus_Rep1	mm10_ERCC_SIRV	chr8	111040293	111055563	+	19	2965	26245	644012	ENSMUSG00000031960.14	ENCODEMT000644012	Aars	ENCODEMT000644012	Known	ISM	Suffix	0.25	None	None	None	None
m54284U_191212_053548/36375128/ccs	PacBio_Hippocampus_Rep1	mm10_ERCC_SIRV	chr12	100112330	100123360	+	10	1490	36826	643993	ENSMUSG00000021178.9	ENCODEMT000643993	Psmc1	ENCODEMT000643993	Known	ISM	Suffix	0.30000001192092896	None	None	None	None
m54284U_191109_043049/76548745/ccs	PacBio_Cortex_Rep2	mm10_ERCC_SIRV	chr8	111040294	111055567	+	19	2968	26245	644012	ENSMUSG00000031960.14	ENCODEMT000644012	Aars	ENCODEMT000644012	Known	ISM	Suffix	0.10000000149011612	None	None	None	None
m54284U_191212_053548/37355718/ccs	PacBio_Hippocampus_Rep1	mm10_ERCC_SIRV	chr12	100112330	100123362	+	10	1492	36826	643993	ENSMUSG00000021178.9	ENCODEMT000643993	Psmc1	ENCODEMT000643993	Known	ISM	Suffix	0.3499999940395355	None	None	None	None
m54284U_191109_043049/24380731/ccs	PacBio_Cortex_Rep2	mm10_ERCC_SIRV	chr8	111040301	111055563	+	19	2957	26245	644012	ENSMUSG00000031960.14	ENCODEMT000644012	Aars	ENCODEMT000644012	Known	ISM	Suffix	0.25	None	None	None	None
m54284U_191212_053548/37421340/ccs	PacBio_Hippocampus_Rep1	mm10_ERCC_SIRV	chr12	100112330	100124433	+	10	2562	36826	643993	ENSMUSG00000021178.9	ENCODEMT000643993	Psmc1	ENCODEMT000643993	Known	ISM	Suffix	0.10000000149011612	None	None	None	None
m54284U_191212_053548/157616826/ccs	PacBio_Hippocampus_Rep1	mm10_ERCC_SIRV	chr8	111040595	111055566	+	18	2938	26245	644013	ENSMUSG00000031960.14	ENCODEMT000644013	Aars	ENCODEMT000644013	Known	ISM	Suffix	0.20000000298023224	None	None	None	None
m54284U_191212_053548/37423735/ccs	PacBio_Hippocampus_Rep1	mm10_ERCC_SIRV	chr12	100112330	100123355	+	10	1485	36826	643993	ENSMUSG00000021178.9	ENCODEMT000643993	Psmc1	ENCODEMT000643993	Known	ISM	Suffix	0.20000000298023224	None	None	None	None
m54284U_191212_053548/37554736/ccs	PacBio_Hippocampus_Rep1	mm10_ERCC_SIRV	chr12	100112330	100123363	+	10	1493	36826	643993	ENSMUSG00000021178.9	ENCODEMT000643993	Psmc1	ENCODEMT000643993	Known	ISM	Suffix	0.3499999940395355	None	None	None	None
m54284U_191213_120042/100139978/ccs	PacBio_Hippocampus_Rep2	mm10_ERCC_SIRV	chr8	111040597	111055562	+	18	2937	26245	644013	ENSMUSG00000031960.14	ENCODEMT000644013	Aars	ENCODEMT000644013	Known	ISM	Suffix	0.25	None	None	None	None
m54284U_191212_053548/49874954/ccs	PacBio_Hippocampus_Rep1	mm10_ERCC_SIRV	chr12	100112330	100123363	+	10	1493	36826	643993	ENSMUSG00000021178.9	ENCODEMT000643993	Psmc1	ENCODEMT000643993	Known	ISM	Suffix	0.3499999940395355	None	None	None	None
m54284U_191213_120042/167379172/ccs	PacBio_Hippocampus_Rep2	mm10_ERCC_SIRV	chr8	111040597	111055562	+	18	2937	26245	644013	ENSMUSG00000031960.14	ENCODEMT000644013	Aars	ENCODEMT000644013	Known	ISM	Suffix	0.25	None	None	None	None
m54284U_191212_053548/50464411/ccs	PacBio_Hippocampus_Rep1	mm10_ERCC_SIRV	chr12	100112330	100123363	+	10	1493	36826	643993	ENSMUSG00000021178.9	ENCODEMT000643993	Psmc1	ENCODEMT000643993	Known	ISM	Suffix	0.3499999940395355	None	None	None	None
m54284U_191107_221739/11208968/ccs	PacBio_Cortex_Rep1	mm10_ERCC_SIRV	chr8	111040600	111055562	+	18	2934	26245	644013	ENSMUSG00000031960.14	ENCODEMT000644013	Aars	ENCODEMT000644013	Known	ISM	Suffix	0.25	None	None	None	None
m54284U_191212_053548/51708271/ccs	PacBio_Hippocampus_Rep1	mm10_ERCC_SIRV	chr12	100112330	100123405	+	10	1535	36826	643993	ENSMUSG00000021178.9	ENCODEMT000643993	Psmc1	ENCODEMT000643993	Known	ISM	Suffix	0.25	None	None	None	None
m54284U_191212_053548/51776247/ccs	PacBio_Hippocampus_Rep1	mm10_ERCC_SIRV	chr12	100112330	100123363	+	10	1493	36826	643993	ENSMUSG00000021178.9	ENCODEMT000643993	Psmc1	ENCODEMT000643993	Known	ISM	Suffix	0.3499999940395355	None	None	None	None
m54284U_191212_053548/24316012/ccs	PacBio_Hippocampus_Rep1	mm10_ERCC_SIRV	chr8	111040682	111055560	+	18	2850	26245	644013	ENSMUSG00000031960.14	ENCODEMT000644013	Aars	ENCODEMT000644013	Known	ISM	Suffix	0.25	None	None	None	None
m54284U_191212_053548/52628232/ccs	PacBio_Hippocampus_Rep1	mm10_ERCC_SIRV	chr12	100112330	100123363	+	10	1493	36826	643993	ENSMUSG00000021178.9	ENCODEMT000643993	Psmc1	ENCODEMT000643993	Known	ISM	Suffix	0.3499999940395355	None	None	None	None
m54284U_191213_120042/58460717/ccs	PacBio_Hippocampus_Rep2	mm10_ERCC_SIRV	chr8	111040701	111055562	+	18	2833	26245	644013	ENSMUSG00000031960.14	ENCODEMT000644013	Aars	ENCODEMT000644013	Known	ISM	Suffix	0.25	None	None	None	None
m54284U_191212_053548/56363038/ccs	PacBio_Hippocampus_Rep1	mm10_ERCC_SIRV	chr12	100112330	100123363	+	10	1493	36826	643993	ENSMUSG00000021178.9	ENCODEMT000643993	Psmc1	ENCODEMT000643993	Known	ISM	Suffix	0.3499999940395355	None	None	None	None
m54284U_191213_120042/141361937/ccs	PacBio_Hippocampus_Rep2	mm10_ERCC_SIRV	chr8	111040724	111055562	+	18	2810	26245	644013	ENSMUSG00000031960.14	ENCODEMT000644013	Aars	ENCODEMT000644013	Known	ISM	Suffix	0.25	None	None	None	None
m54284U_191212_053548/58066487/ccs	PacBio_Hippocampus_Rep1	mm10_ERCC_SIRV	chr12	100112330	100123364	+	10	1494	36826	643993	ENSMUSG00000021178.9	ENCODEMT000643993	Psmc1	ENCODEMT000643993	Known	ISM	Suffix	0.30000001192092896	None	None	None	None
m54284U_191212_053548/60030989/ccs	PacBio_Hippocampus_Rep1	mm10_ERCC_SIRV	chr12	100112330	100123355	+	10	1485	36826	643993	ENSMUSG00000021178.9	ENCODEMT000643993	Psmc1	ENCODEMT000643993	Known	ISM	Suffix	0.20000000298023224	None	None	None	None
m54284U_191212_053548/37489217/ccs	PacBio_Hippocampus_Rep1	mm10_ERCC_SIRV	chr8	111041477	111055565	+	17	2790	26245	644014	ENSMUSG00000031960.14	ENCODEMT000644014	Aars	ENCODEMT000644014	Known	ISM	Suffix	0.25	None	None	None	None
m54284U_191212_053548/60492246/ccs	PacBio_Hippocampus_Rep1	mm10_ERCC_SIRV	chr12	100112330	100123352	+	10	1482	36826	643993	ENSMUSG00000021178.9	ENCODEMT000643993	Psmc1	ENCODEMT000643993	Known	ISM	Suffix	0.15000000596046448	None	None	None	None
m54284U_191213_120042/133171876/ccs	PacBio_Hippocampus_Rep2	mm10_ERCC_SIRV	chr8	111041478	111055563	+	17	2790	26245	644014	ENSMUSG00000031960.14	ENCODEMT000644014	Aars	ENCODEMT000644014	Known	ISM	Suffix	0.25	None	None	None	None
m54284U_191212_053548/61866221/ccs	PacBio_Hippocampus_Rep1	mm10_ERCC_SIRV	chr12	100112330	100123363	+	10	1493	36826	643993	ENSMUSG00000021178.9	ENCODEMT000643993	Psmc1	ENCODEMT000643993	Known	ISM	Suffix	0.3499999940395355	None	None	None	None
m54284U_191212_053548/40372889/ccs	PacBio_Hippocampus_Rep1	mm10_ERCC_SIRV	chr8	111041482	111055563	+	17	2786	26245	644014	ENSMUSG00000031960.14	ENCODEMT000644014	Aars	ENCODEMT000644014	Known	ISM	Suffix	0.25	None	None	None	None
m54284U_191212_053548/62129898/ccs	PacBio_Hippocampus_Rep1	mm10_ERCC_SIRV	chr12	100112330	100123362	+	10	1492	36826	643993	ENSMUSG00000021178.9	ENCODEMT000643993	Psmc1	ENCODEMT000643993	Known	ISM	Suffix	0.3499999940395355	None	None	None	None
m54284U_191212_053548/65406331/ccs	PacBio_Hippocampus_Rep1	mm10_ERCC_SIRV	chr12	100112330	100123362	+	10	1492	36826	643993	ENSMUSG00000021178.9	ENCODEMT000643993	Psmc1	ENCODEMT000643993	Known	ISM	Suffix	0.3499999940395355	None	None	None	None
m54284U_191213_120042/162073261/ccs	PacBio_Hippocampus_Rep2	mm10_ERCC_SIRV	chr8	111041485	111057655	+	17	4873	26245	644014	ENSMUSG00000031960.14	ENCODEMT000644014	Aars	ENCODEMT000644014	Known	ISM	Suffix	0.15000000596046448	None	None	None	None
m54284U_191212_053548/66323609/ccs	PacBio_Hippocampus_Rep1	mm10_ERCC_SIRV	chr12	100112330	100123362	+	10	1492	36826	643993	ENSMUSG00000021178.9	ENCODEMT000643993	Psmc1	ENCODEMT000643993	Known	ISM	Suffix	0.3499999940395355	None	None	None	None
m54284U_191109_043049/23855775/ccs	PacBio_Cortex_Rep2	mm10_ERCC_SIRV	chr8	111041505	111055563	+	17	2763	26245	644014	ENSMUSG00000031960.14	ENCODEMT000644014	Aars	ENCODEMT000644014	Known	ISM	Suffix	0.25	None	None	None	None
m54284U_191212_053548/67567891/ccs	PacBio_Hippocampus_Rep1	mm10_ERCC_SIRV	chr12	100112330	100123363	+	10	1493	36826	643993	ENSMUSG00000021178.9	ENCODEMT000643993	Psmc1	ENCODEMT000643993	Known	ISM	Suffix	0.3499999940395355	None	None	None	None
m54284U_191109_043049/48760214/ccs	PacBio_Cortex_Rep2	mm10_ERCC_SIRV	chr8	111041505	111055563	+	17	2753	26245	644014	ENSMUSG00000031960.14	ENCODEMT000644014	Aars	ENCODEMT000644014	Known	ISM	Suffix	0.25	None	None	None	None
m54284U_191212_053548/68879158/ccs	PacBio_Hippocampus_Rep1	mm10_ERCC_SIRV	chr12	100112330	100123363	+	10	1493	36826	643993	ENSMUSG00000021178.9	ENCODEMT000643993	Psmc1	ENCODEMT000643993	Known	ISM	Suffix	0.3499999940395355	None	None	None	None
m54284U_191212_053548/69798585/ccs	PacBio_Hippocampus_Rep1	mm10_ERCC_SIRV	chr12	100112330	100123357	+	10	1484	36826	644015	ENSMUSG00000021178.9	ENCODEMT000644015	Psmc1	ENCODEMT000644015	Known	ISM	Suffix	0.25	None	None	None	None
m54284U_191107_221739/170723890/ccs	PacBio_Cortex_Rep1	mm10_ERCC_SIRV	chr8	111041506	111055563	+	17	2762	26245	644014	ENSMUSG00000031960.14	ENCODEMT000644014	Aars	ENCODEMT000644014	Known	ISM	Suffix	0.25	None	None	None	None
m54284U_191212_053548/72420077/ccs	PacBio_Hippocampus_Rep1	mm10_ERCC_SIRV	chr12	100112330	100123354	+	10	1484	36826	643993	ENSMUSG00000021178.9	ENCODEMT000643993	Psmc1	ENCODEMT000643993	Known	ISM	Suffix	0.20000000298023224	None	None	None	None
m54284U_191212_053548/46204764/ccs	PacBio_Hippocampus_Rep1	mm10_ERCC_SIRV	chr8	111041506	111055563	+	17	2762	26245	644014	ENSMUSG00000031960.14	ENCODEMT000644014	Aars	ENCODEMT000644014	Known	ISM	Suffix	0.25	None	None	None	None
m54284U_191212_053548/73269905/ccs	PacBio_Hippocampus_Rep1	mm10_ERCC_SIRV	chr12	100112330	100123366	+	10	1496	36826	643993	ENSMUSG00000021178.9	ENCODEMT000643993	Psmc1	ENCODEMT000643993	Known	ISM	Suffix	0.3499999940395355	None	None	None	None
m54284U_191212_053548/150144979/ccs	PacBio_Hippocampus_Rep1	mm10_ERCC_SIRV	chr8	111041506	111055563	+	17	2762	26245	644014	ENSMUSG00000031960.14	ENCODEMT000644014	Aars	ENCODEMT000644014	Known	ISM	Suffix	0.25	None	None	None	None
m54284U_191212_053548/73400569/ccs	PacBio_Hippocampus_Rep1	mm10_ERCC_SIRV	chr12	100112330	100123371	+	10	1501	36826	643993	ENSMUSG00000021178.9	ENCODEMT000643993	Psmc1	ENCODEMT000643993	Known	ISM	Suffix	0.550000011920929	None	None	None	None
m54284U_191109_043049/152438848/ccs	PacBio_Cortex_Rep2	mm10_ERCC_SIRV	chr8	111041527	111055563	+	17	2741	26245	644014	ENSMUSG00000031960.14	ENCODEMT000644014	Aars	ENCODEMT000644014	Known	ISM	Suffix	0.25	None	None	None	None
m54284U_191212_053548/81201845/ccs	PacBio_Hippocampus_Rep1	mm10_ERCC_SIRV	chr12	100112330	100123353	+	10	1483	36826	643993	ENSMUSG00000021178.9	ENCODEMT000643993	Psmc1	ENCODEMT000643993	Known	ISM	Suffix	0.20000000298023224	None	None	None	None
m54284U_191212_053548/86901001/ccs	PacBio_Hippocampus_Rep1	mm10_ERCC_SIRV	chr12	100112330	100123371	+	10	1495	36826	643993	ENSMUSG00000021178.9	ENCODEMT000643993	Psmc1	ENCODEMT000643993	Known	ISM	Suffix	0.550000011920929	None	None	None	None
m54284U_191109_043049/158138923/ccs	PacBio_Cortex_Rep2	mm10_ERCC_SIRV	chr8	111041528	111055563	+	17	2740	26245	644014	ENSMUSG00000031960.14	ENCODEMT000644014	Aars	ENCODEMT000644014	Known	ISM	Suffix	0.25	None	None	None	None
m54284U_191212_053548/87231262/ccs	PacBio_Hippocampus_Rep1	mm10_ERCC_SIRV	chr12	100112330	100123354	+	10	1484	36826	643993	ENSMUSG00000021178.9	ENCODEMT000643993	Psmc1	ENCODEMT000643993	Known	ISM	Suffix	0.20000000298023224	None	None	None	None
m54284U_191107_221739/1967581/ccs	PacBio_Cortex_Rep1	mm10_ERCC_SIRV	chr8	111041529	111055563	+	17	2739	26245	644014	ENSMUSG00000031960.14	ENCODEMT000644014	Aars	ENCODEMT000644014	Known	ISM	Suffix	0.25	None	None	None	None
m54284U_191212_053548/87688418/ccs	PacBio_Hippocampus_Rep1	mm10_ERCC_SIRV	chr12	100112330	100123125	+	10	1255	36826	643993	ENSMUSG00000021178.9	ENCODEMT000643993	Psmc1	ENCODEMT000643993	Known	ISM	Suffix	0.6000000238418579	None	None	None	None
m54284U_191109_043049/123930860/ccs	PacBio_Cortex_Rep2	mm10_ERCC_SIRV	chr8	111041547	111055563	+	17	2721	26245	644014	ENSMUSG00000031960.14	ENCODEMT000644014	Aars	ENCODEMT000644014	Known	ISM	Suffix	0.25	None	None	None	None
m54284U_191212_053548/87884742/ccs	PacBio_Hippocampus_Rep1	mm10_ERCC_SIRV	chr12	100112330	100123362	+	10	1492	36826	643993	ENSMUSG00000021178.9	ENCODEMT000643993	Psmc1	ENCODEMT000643993	Known	ISM	Suffix	0.3499999940395355	None	None	None	None
m54284U_191109_043049/134482138/ccs	PacBio_Cortex_Rep2	mm10_ERCC_SIRV	chr8	111041551	111055563	+	17	2717	26245	644014	ENSMUSG00000031960.14	ENCODEMT000644014	Aars	ENCODEMT000644014	Known	ISM	Suffix	0.25	None	None	None	None
m54284U_191212_053548/88344823/ccs	PacBio_Hippocampus_Rep1	mm10_ERCC_SIRV	chr12	100112330	100123363	+	10	1493	36826	643993	ENSMUSG00000021178.9	ENCODEMT000643993	Psmc1	ENCODEMT000643993	Known	ISM	Suffix	0.3499999940395355	None	None	None	None
m54284U_191212_053548/89063950/ccs	PacBio_Hippocampus_Rep1	mm10_ERCC_SIRV	chr12	100112330	100123363	+	10	1493	36826	643993	ENSMUSG00000021178.9	ENCODEMT000643993	Psmc1	ENCODEMT000643993	Known	ISM	Suffix	0.3499999940395355	None	None	None	None
m54284U_191109_043049/127206344/ccs	PacBio_Cortex_Rep2	mm10_ERCC_SIRV	chr8	111041553	111055567	+	17	2719	26245	644014	ENSMUSG00000031960.14	ENCODEMT000644014	Aars	ENCODEMT000644014	Known	ISM	Suffix	0.10000000149011612	None	None	None	None
m54284U_191212_053548/89918059/ccs	PacBio_Hippocampus_Rep1	mm10_ERCC_SIRV	chr12	100112330	100123361	+	10	1491	36826	643993	ENSMUSG00000021178.9	ENCODEMT000643993	Psmc1	ENCODEMT000643993	Known	ISM	Suffix	0.30000001192092896	None	None	None	None
m54284U_191109_043049/37946815/ccs	PacBio_Cortex_Rep2	mm10_ERCC_SIRV	chr8	111041554	111055563	+	17	2714	26245	644014	ENSMUSG00000031960.14	ENCODEMT000644014	Aars	ENCODEMT000644014	Known	ISM	Suffix	0.25	None	None	None	None
m54284U_191212_053548/91556581/ccs	PacBio_Hippocampus_Rep1	mm10_ERCC_SIRV	chr12	100112330	100123371	+	10	1501	36826	643993	ENSMUSG00000021178.9	ENCODEMT000643993	Psmc1	ENCODEMT000643993	Known	ISM	Suffix	0.550000011920929	None	None	None	None
m54284U_191212_053548/40110337/ccs	PacBio_Hippocampus_Rep1	mm10_ERCC_SIRV	chr8	111041554	111055563	+	17	2714	26245	644014	ENSMUSG00000031960.14	ENCODEMT000644014	Aars	ENCODEMT000644014	Known	ISM	Suffix	0.25	None	None	None	None
m54284U_191212_053548/92799503/ccs	PacBio_Hippocampus_Rep1	mm10_ERCC_SIRV	chr12	100112330	100123362	+	10	1492	36826	643993	ENSMUSG00000021178.9	ENCODEMT000643993	Psmc1	ENCODEMT000643993	Known	ISM	Suffix	0.3499999940395355	None	None	None	None
m54284U_191212_053548/94307032/ccs	PacBio_Hippocampus_Rep1	mm10_ERCC_SIRV	chr12	100112330	100123360	+	10	1490	36826	643993	ENSMUSG00000021178.9	ENCODEMT000643993	Psmc1	ENCODEMT000643993	Known	ISM	Suffix	0.30000001192092896	None	None	None	None
m54284U_191212_053548/58919367/ccs	PacBio_Hippocampus_Rep1	mm10_ERCC_SIRV	chr8	111041556	111055566	+	17	2715	26245	644014	ENSMUSG00000031960.14	ENCODEMT000644014	Aars	ENCODEMT000644014	Known	ISM	Suffix	0.15000000596046448	None	None	None	None
m54284U_191212_053548/94767817/ccs	PacBio_Hippocampus_Rep1	mm10_ERCC_SIRV	chr12	100112330	100123369	+	10	1499	36826	643993	ENSMUSG00000021178.9	ENCODEMT000643993	Psmc1	ENCODEMT000643993	Known	ISM	Suffix	0.44999998807907104	None	None	None	None
m54284U_191107_221739/49284144/ccs	PacBio_Cortex_Rep1	mm10_ERCC_SIRV	chr8	111041589	111055563	+	17	2679	26245	644014	ENSMUSG00000031960.14	ENCODEMT000644014	Aars	ENCODEMT000644014	Known	ISM	Suffix	0.25	None	None	None	None
m54284U_191212_053548/99025827/ccs	PacBio_Hippocampus_Rep1	mm10_ERCC_SIRV	chr12	100112330	100123353	+	10	1483	36826	643993	ENSMUSG00000021178.9	ENCODEMT000643993	Psmc1	ENCODEMT000643993	Known	ISM	Suffix	0.20000000298023224	None	None	None	None
m54284U_191109_043049/165152242/ccs	PacBio_Cortex_Rep2	mm10_ERCC_SIRV	chr8	111041589	111055563	+	17	2679	26245	644014	ENSMUSG00000031960.14	ENCODEMT000644014	Aars	ENCODEMT000644014	Known	ISM	Suffix	0.25	None	None	None	None
m54284U_191212_053548/102236741/ccs	PacBio_Hippocampus_Rep1	mm10_ERCC_SIRV	chr12	100112330	100123354	+	10	1484	36826	643993	ENSMUSG00000021178.9	ENCODEMT000643993	Psmc1	ENCODEMT000643993	Known	ISM	Suffix	0.20000000298023224	None	None	None	None
m54284U_191212_053548/102630833/ccs	PacBio_Hippocampus_Rep1	mm10_ERCC_SIRV	chr12	100112330	100123356	+	10	1486	36826	643993	ENSMUSG00000021178.9	ENCODEMT000643993	Psmc1	ENCODEMT000643993	Known	ISM	Suffix	0.25	None	None	None	None
m54284U_191212_053548/105055784/ccs	PacBio_Hippocampus_Rep1	mm10_ERCC_SIRV	chr8	111041588	111055565	+	17	2683	26245	644016	ENSMUSG00000031960.14	ENCODEMT000644016	Aars	ENCODEMT000644016	Known	ISM	Suffix	0.25	None	None	None	None
m54284U_191212_053548/102957063/ccs	PacBio_Hippocampus_Rep1	mm10_ERCC_SIRV	chr12	100112330	100123350	+	10	1480	36826	643993	ENSMUSG00000021178.9	ENCODEMT000643993	Psmc1	ENCODEMT000643993	Known	ISM	Suffix	0.10000000149011612	None	None	None	None
m54284U_191212_053548/97518941/ccs	PacBio_Hippocampus_Rep1	mm10_ERCC_SIRV	chr8	111041590	111055563	+	17	2678	26245	644014	ENSMUSG00000031960.14	ENCODEMT000644014	Aars	ENCODEMT000644014	Known	ISM	Suffix	0.25	None	None	None	None
m54284U_191212_053548/104727158/ccs	PacBio_Hippocampus_Rep1	mm10_ERCC_SIRV	chr12	100112330	100123356	+	10	1486	36826	643993	ENSMUSG00000021178.9	ENCODEMT000643993	Psmc1	ENCODEMT000643993	Known	ISM	Suffix	0.25	None	None	None	None
m54284U_191212_053548/109576454/ccs	PacBio_Hippocampus_Rep1	mm10_ERCC_SIRV	chr12	100112330	100123363	+	10	1493	36826	643993	ENSMUSG00000021178.9	ENCODEMT000643993	Psmc1	ENCODEMT000643993	Known	ISM	Suffix	0.3499999940395355	None	None	None	None
m54284U_191213_120042/26674085/ccs	PacBio_Hippocampus_Rep2	mm10_ERCC_SIRV	chr8	111041590	111055563	+	17	2678	26245	644014	ENSMUSG00000031960.14	ENCODEMT000644014	Aars	ENCODEMT000644014	Known	ISM	Suffix	0.25	None	None	None	None
m54284U_191212_053548/110823335/ccs	PacBio_Hippocampus_Rep1	mm10_ERCC_SIRV	chr12	100112330	100123363	+	10	1493	36826	643993	ENSMUSG00000021178.9	ENCODEMT000643993	Psmc1	ENCODEMT000643993	Known	ISM	Suffix	0.3499999940395355	None	None	None	None
m54284U_191213_120042/128977747/ccs	PacBio_Hippocampus_Rep2	mm10_ERCC_SIRV	chr8	111041601	111055563	+	17	2667	26245	644014	ENSMUSG00000031960.14	ENCODEMT000644014	Aars	ENCODEMT000644014	Known	ISM	Suffix	0.25	None	None	None	None
m54284U_191212_053548/112199234/ccs	PacBio_Hippocampus_Rep1	mm10_ERCC_SIRV	chr12	100112330	100123354	+	10	1484	36826	643993	ENSMUSG00000021178.9	ENCODEMT000643993	Psmc1	ENCODEMT000643993	Known	ISM	Suffix	0.20000000298023224	None	None	None	None
m54284U_191109_043049/11273358/ccs	PacBio_Cortex_Rep2	mm10_ERCC_SIRV	chr8	111041622	111055563	+	17	2646	26245	644014	ENSMUSG00000031960.14	ENCODEMT000644014	Aars	ENCODEMT000644014	Known	ISM	Suffix	0.25	None	None	None	None
m54284U_191212_053548/116261917/ccs	PacBio_Hippocampus_Rep1	mm10_ERCC_SIRV	chr12	100112330	100123407	+	10	1537	36826	643993	ENSMUSG00000021178.9	ENCODEMT000643993	Psmc1	ENCODEMT000643993	Known	ISM	Suffix	0.25	None	None	None	None
m54284U_191212_053548/7275275/ccs	PacBio_Hippocampus_Rep1	mm10_ERCC_SIRV	chr8	111041622	111055566	+	17	2643	26245	644014	ENSMUSG00000031960.14	ENCODEMT000644014	Aars	ENCODEMT000644014	Known	ISM	Suffix	0.15000000596046448	None	None	None	None
m54284U_191212_053548/116523133/ccs	PacBio_Hippocampus_Rep1	mm10_ERCC_SIRV	chr12	100112330	100123363	+	10	1493	36826	643993	ENSMUSG00000021178.9	ENCODEMT000643993	Psmc1	ENCODEMT000643993	Known	ISM	Suffix	0.3499999940395355	None	None	None	None
m54284U_191212_053548/118294719/ccs	PacBio_Hippocampus_Rep1	mm10_ERCC_SIRV	chr12	100112330	100123362	+	10	1492	36826	643993	ENSMUSG00000021178.9	ENCODEMT000643993	Psmc1	ENCODEMT000643993	Known	ISM	Suffix	0.3499999940395355	None	None	None	None
m54284U_191213_120042/70912527/ccs	PacBio_Hippocampus_Rep2	mm10_ERCC_SIRV	chr8	111041622	111055563	+	17	2646	26245	644014	ENSMUSG00000031960.14	ENCODEMT000644014	Aars	ENCODEMT000644014	Known	ISM	Suffix	0.25	None	None	None	None
m54284U_191212_053548/120587811/ccs	PacBio_Hippocampus_Rep1	mm10_ERCC_SIRV	chr12	100112330	100123349	+	10	1479	36826	643993	ENSMUSG00000021178.9	ENCODEMT000643993	Psmc1	ENCODEMT000643993	Known	ISM	Suffix	0.10000000149011612	None	None	None	None
m54284U_191213_120042/136579461/ccs	PacBio_Hippocampus_Rep2	mm10_ERCC_SIRV	chr8	111041631	111055567	+	17	2641	26245	644014	ENSMUSG00000031960.14	ENCODEMT000644014	Aars	ENCODEMT000644014	Known	ISM	Suffix	0.10000000149011612	None	None	None	None
m54284U_191212_053548/122881336/ccs	PacBio_Hippocampus_Rep1	mm10_ERCC_SIRV	chr12	100112330	100123371	+	10	1501	36826	643993	ENSMUSG00000021178.9	ENCODEMT000643993	Psmc1	ENCODEMT000643993	Known	ISM	Suffix	0.550000011920929	None	None	None	None
m54284U_191213_120042/119671284/ccs	PacBio_Hippocampus_Rep2	mm10_ERCC_SIRV	chr8	111041633	111055563	+	17	2635	26245	644014	ENSMUSG00000031960.14	ENCODEMT000644014	Aars	ENCODEMT000644014	Known	ISM	Suffix	0.25	None	None	None	None
m54284U_191212_053548/127797994/ccs	PacBio_Hippocampus_Rep1	mm10_ERCC_SIRV	chr12	100112330	100123363	+	10	1493	36826	643993	ENSMUSG00000021178.9	ENCODEMT000643993	Psmc1	ENCODEMT000643993	Known	ISM	Suffix	0.3499999940395355	None	None	None	None
m54284U_191212_053548/128123785/ccs	PacBio_Hippocampus_Rep1	mm10_ERCC_SIRV	chr12	100112330	100123363	+	10	1493	36826	643993	ENSMUSG00000021178.9	ENCODEMT000643993	Psmc1	ENCODEMT000643993	Known	ISM	Suffix	0.3499999940395355	None	None	None	None
m54284U_191109_043049/83101833/ccs	PacBio_Cortex_Rep2	mm10_ERCC_SIRV	chr8	111041636	111055563	+	17	2632	26245	644014	ENSMUSG00000031960.14	ENCODEMT000644014	Aars	ENCODEMT000644014	Known	ISM	Suffix	0.25	None	None	None	None
m54284U_191212_053548/128451006/ccs	PacBio_Hippocampus_Rep1	mm10_ERCC_SIRV	chr12	100112330	100123362	+	10	1492	36826	643993	ENSMUSG00000021178.9	ENCODEMT000643993	Psmc1	ENCODEMT000643993	Known	ISM	Suffix	0.3499999940395355	None	None	None	None
m54284U_191109_043049/98173873/ccs	PacBio_Cortex_Rep2	mm10_ERCC_SIRV	chr8	111041644	111055563	+	17	2624	26245	644014	ENSMUSG00000031960.14	ENCODEMT000644014	Aars	ENCODEMT000644014	Known	ISM	Suffix	0.25	None	None	None	None
m54284U_191212_053548/128845205/ccs	PacBio_Hippocampus_Rep1	mm10_ERCC_SIRV	chr12	100112330	100123340	+	10	1470	36826	643993	ENSMUSG00000021178.9	ENCODEMT000643993	Psmc1	ENCODEMT000643993	Known	ISM	Suffix	0.10000000149011612	None	None	None	None
m54284U_191212_053548/22610652/ccs	PacBio_Hippocampus_Rep1	mm10_ERCC_SIRV	chr8	111041644	111055566	+	17	2627	26245	644014	ENSMUSG00000031960.14	ENCODEMT000644014	Aars	ENCODEMT000644014	Known	ISM	Suffix	0.15000000596046448	None	None	None	None
m54284U_191212_053548/129304145/ccs	PacBio_Hippocampus_Rep1	mm10_ERCC_SIRV	chr12	100112330	100123391	+	10	1529	36826	643993	ENSMUSG00000021178.9	ENCODEMT000643993	Psmc1	ENCODEMT000643993	Known	ISM	Suffix	0.30000001192092896	None	None	None	None
m54284U_191212_053548/131269199/ccs	PacBio_Hippocampus_Rep1	mm10_ERCC_SIRV	chr12	100112330	100123349	+	10	1479	36826	643993	ENSMUSG00000021178.9	ENCODEMT000643993	Psmc1	ENCODEMT000643993	Known	ISM	Suffix	0.10000000149011612	None	None	None	None
m54284U_191212_053548/111936142/ccs	PacBio_Hippocampus_Rep1	mm10_ERCC_SIRV	chr8	111041645	111055560	+	17	2620	26245	644014	ENSMUSG00000031960.14	ENCODEMT000644014	Aars	ENCODEMT000644014	Known	ISM	Suffix	0.25	None	None	None	None
m54284U_191212_053548/132122679/ccs	PacBio_Hippocampus_Rep1	mm10_ERCC_SIRV	chr12	100112330	100123354	+	10	1484	36826	643993	ENSMUSG00000021178.9	ENCODEMT000643993	Psmc1	ENCODEMT000643993	Known	ISM	Suffix	0.20000000298023224	None	None	None	None
m54284U_191107_221739/21301205/ccs	PacBio_Cortex_Rep1	mm10_ERCC_SIRV	chr8	111041654	111055563	+	17	2614	26245	644014	ENSMUSG00000031960.14	ENCODEMT000644014	Aars	ENCODEMT000644014	Known	ISM	Suffix	0.25	None	None	None	None
m54284U_191212_053548/133497224/ccs	PacBio_Hippocampus_Rep1	mm10_ERCC_SIRV	chr12	100112330	100123363	+	10	1493	36826	643993	ENSMUSG00000021178.9	ENCODEMT000643993	Psmc1	ENCODEMT000643993	Known	ISM	Suffix	0.3499999940395355	None	None	None	None
m54284U_191107_221739/148505641/ccs	PacBio_Cortex_Rep1	mm10_ERCC_SIRV	chr8	111041654	111055565	+	17	2616	26245	644014	ENSMUSG00000031960.14	ENCODEMT000644014	Aars	ENCODEMT000644014	Known	ISM	Suffix	0.15000000596046448	None	None	None	None
m54284U_191212_053548/133565167/ccs	PacBio_Hippocampus_Rep1	mm10_ERCC_SIRV	chr12	100112330	100123363	+	10	1493	36826	643993	ENSMUSG00000021178.9	ENCODEMT000643993	Psmc1	ENCODEMT000643993	Known	ISM	Suffix	0.3499999940395355	None	None	None	None
m54284U_191212_053548/88473642/ccs	PacBio_Hippocampus_Rep1	mm10_ERCC_SIRV	chr8	111042205	111044053	+	1	1842	26245	644017	ENSMUSG00000031960.14	ENCODEMT000644017	Aars	ENCODEMT000644017	Known	Genomic	None	0.800000011920929	None	None	None	None
m54284U_191212_053548/134611510/ccs	PacBio_Hippocampus_Rep1	mm10_ERCC_SIRV	chr12	100112330	100123361	+	10	1485	36826	643993	ENSMUSG00000021178.9	ENCODEMT000643993	Psmc1	ENCODEMT000643993	Known	ISM	Suffix	0.30000001192092896	None	None	None	None
m54284U_191212_053548/136906280/ccs	PacBio_Hippocampus_Rep1	mm10_ERCC_SIRV	chr12	100112330	100123356	+	10	1486	36826	643993	ENSMUSG00000021178.9	ENCODEMT000643993	Psmc1	ENCODEMT000643993	Known	ISM	Suffix	0.25	None	None	None	None
m54284U_191212_053548/91684889/ccs	PacBio_Hippocampus_Rep1	mm10_ERCC_SIRV	chr8	111042242	111055562	+	16	2593	26245	644018	ENSMUSG00000031960.14	ENCODEMT000644018	Aars	ENCODEMT000644018	Known	ISM	Suffix	0.25	None	None	None	None
m54284U_191212_053548/138545522/ccs	PacBio_Hippocampus_Rep1	mm10_ERCC_SIRV	chr12	100112330	100123355	+	10	1491	36826	643993	ENSMUSG00000021178.9	ENCODEMT000643993	Psmc1	ENCODEMT000643993	Known	ISM	Suffix	0.20000000298023224	None	None	None	None
m54284U_191212_053548/141885946/ccs	PacBio_Hippocampus_Rep1	mm10_ERCC_SIRV	chr12	100112330	100123349	+	10	1479	36826	643993	ENSMUSG00000021178.9	ENCODEMT000643993	Psmc1	ENCODEMT000643993	Known	ISM	Suffix	0.10000000149011612	None	None	None	None
m54284U_191107_221739/124586435/ccs	PacBio_Cortex_Rep1	mm10_ERCC_SIRV	chr8	111042244	111055563	+	16	2590	26245	644018	ENSMUSG00000031960.14	ENCODEMT000644018	Aars	ENCODEMT000644018	Known	ISM	Suffix	0.25	None	None	None	None
m54284U_191212_053548/142737922/ccs	PacBio_Hippocampus_Rep1	mm10_ERCC_SIRV	chr12	100112330	100123404	+	10	1534	36826	643993	ENSMUSG00000021178.9	ENCODEMT000643993	Psmc1	ENCODEMT000643993	Known	ISM	Suffix	0.25	None	None	None	None
m54284U_191109_043049/29755245/ccs	PacBio_Cortex_Rep2	mm10_ERCC_SIRV	chr8	111042244	111055566	+	16	2593	26245	644018	ENSMUSG00000031960.14	ENCODEMT000644018	Aars	ENCODEMT000644018	Known	ISM	Suffix	0.25	None	None	None	None
m54284U_191212_053548/143001370/ccs	PacBio_Hippocampus_Rep1	mm10_ERCC_SIRV	chr12	100112330	100123361	+	10	1491	36826	643993	ENSMUSG00000021178.9	ENCODEMT000643993	Psmc1	ENCODEMT000643993	Known	ISM	Suffix	0.30000001192092896	None	None	None	None
m54284U_191212_053548/143655950/ccs	PacBio_Hippocampus_Rep1	mm10_ERCC_SIRV	chr12	100112330	100123363	+	10	1493	36826	643993	ENSMUSG00000021178.9	ENCODEMT000643993	Psmc1	ENCODEMT000643993	Known	ISM	Suffix	0.3499999940395355	None	None	None	None
m54284U_191213_120042/142215690/ccs	PacBio_Hippocampus_Rep2	mm10_ERCC_SIRV	chr8	111042247	111055569	+	16	2593	26245	644018	ENSMUSG00000031960.14	ENCODEMT000644018	Aars	ENCODEMT000644018	Known	ISM	Suffix	0.15000000596046448	None	None	None	None
m54284U_191212_053548/144902485/ccs	PacBio_Hippocampus_Rep1	mm10_ERCC_SIRV	chr12	100112330	100123363	+	10	1493	36826	643993	ENSMUSG00000021178.9	ENCODEMT000643993	Psmc1	ENCODEMT000643993	Known	ISM	Suffix	0.3499999940395355	None	None	None	None
m54284U_191212_053548/34407535/ccs	PacBio_Hippocampus_Rep1	mm10_ERCC_SIRV	chr8	111042274	111055566	+	16	2563	26245	644018	ENSMUSG00000031960.14	ENCODEMT000644018	Aars	ENCODEMT000644018	Known	ISM	Suffix	0.25	None	None	None	None
m54284U_191212_053548/147652760/ccs	PacBio_Hippocampus_Rep1	mm10_ERCC_SIRV	chr12	100112330	100123366	+	10	1496	36826	643993	ENSMUSG00000021178.9	ENCODEMT000643993	Psmc1	ENCODEMT000643993	Known	ISM	Suffix	0.3499999940395355	None	None	None	None
m54284U_191212_053548/148309398/ccs	PacBio_Hippocampus_Rep1	mm10_ERCC_SIRV	chr12	100112330	100123363	+	10	1493	36826	643993	ENSMUSG00000021178.9	ENCODEMT000643993	Psmc1	ENCODEMT000643993	Known	ISM	Suffix	0.3499999940395355	None	None	None	None
m54284U_191213_120042/77924849/ccs	PacBio_Hippocampus_Rep2	mm10_ERCC_SIRV	chr8	111042285	111055566	+	16	2552	26245	644018	ENSMUSG00000031960.14	ENCODEMT000644018	Aars	ENCODEMT000644018	Known	ISM	Suffix	0.25	None	None	None	None
m54284U_191212_053548/151651487/ccs	PacBio_Hippocampus_Rep1	mm10_ERCC_SIRV	chr12	100112330	100123353	+	10	1483	36826	643993	ENSMUSG00000021178.9	ENCODEMT000643993	Psmc1	ENCODEMT000643993	Known	ISM	Suffix	0.20000000298023224	None	None	None	None
m54284U_191109_043049/35390412/ccs	PacBio_Cortex_Rep2	mm10_ERCC_SIRV	chr8	111042295	111055566	+	16	2542	26245	644018	ENSMUSG00000031960.14	ENCODEMT000644018	Aars	ENCODEMT000644018	Known	ISM	Suffix	0.25	None	None	None	None
m54284U_191212_053548/155257192/ccs	PacBio_Hippocampus_Rep1	mm10_ERCC_SIRV	chr12	100112330	100123365	+	10	1495	36826	643993	ENSMUSG00000021178.9	ENCODEMT000643993	Psmc1	ENCODEMT000643993	Known	ISM	Suffix	0.3499999940395355	None	None	None	None
m54284U_191212_053548/155911073/ccs	PacBio_Hippocampus_Rep1	mm10_ERCC_SIRV	chr12	100112330	100123355	+	10	1485	36826	643993	ENSMUSG00000021178.9	ENCODEMT000643993	Psmc1	ENCODEMT000643993	Known	ISM	Suffix	0.20000000298023224	None	None	None	None
m54284U_191109_043049/158729053/ccs	PacBio_Cortex_Rep2	mm10_ERCC_SIRV	chr8	111042295	111055566	+	16	2542	26245	644018	ENSMUSG00000031960.14	ENCODEMT000644018	Aars	ENCODEMT000644018	Known	ISM	Suffix	0.25	None	None	None	None
m54284U_191212_053548/159189815/ccs	PacBio_Hippocampus_Rep1	mm10_ERCC_SIRV	chr12	100112330	100123363	+	10	1493	36826	643993	ENSMUSG00000021178.9	ENCODEMT000643993	Psmc1	ENCODEMT000643993	Known	ISM	Suffix	0.3499999940395355	None	None	None	None
m54284U_191212_053548/69994411/ccs	PacBio_Hippocampus_Rep1	mm10_ERCC_SIRV	chr8	111042295	111055572	+	16	2548	26245	644018	ENSMUSG00000031960.14	ENCODEMT000644018	Aars	ENCODEMT000644018	Known	ISM	Suffix	0.10000000149011612	None	None	None	None
m54284U_191212_053548/159320479/ccs	PacBio_Hippocampus_Rep1	mm10_ERCC_SIRV	chr12	100112330	100123365	+	10	1495	36826	643993	ENSMUSG00000021178.9	ENCODEMT000643993	Psmc1	ENCODEMT000643993	Known	ISM	Suffix	0.3499999940395355	None	None	None	None
m54284U_191212_053548/160039217/ccs	PacBio_Hippocampus_Rep1	mm10_ERCC_SIRV	chr12	100112330	100123364	+	10	1494	36826	643993	ENSMUSG00000021178.9	ENCODEMT000643993	Psmc1	ENCODEMT000643993	Known	ISM	Suffix	0.30000001192092896	None	None	None	None
m54284U_191212_053548/82118718/ccs	PacBio_Hippocampus_Rep1	mm10_ERCC_SIRV	chr8	111042295	111055570	+	16	2546	26245	644018	ENSMUSG00000031960.14	ENCODEMT000644018	Aars	ENCODEMT000644018	Known	ISM	Suffix	0.10000000149011612	None	None	None	None
m54284U_191212_053548/162923888/ccs	PacBio_Hippocampus_Rep1	mm10_ERCC_SIRV	chr12	100112330	100123356	+	10	1486	36826	643993	ENSMUSG00000021178.9	ENCODEMT000643993	Psmc1	ENCODEMT000643993	Known	ISM	Suffix	0.25	None	None	None	None
m54284U_191212_053548/176687216/ccs	PacBio_Hippocampus_Rep1	mm10_ERCC_SIRV	chr8	111042295	111055566	+	16	2542	26245	644018	ENSMUSG00000031960.14	ENCODEMT000644018	Aars	ENCODEMT000644018	Known	ISM	Suffix	0.25	None	None	None	None
m54284U_191212_053548/164693580/ccs	PacBio_Hippocampus_Rep1	mm10_ERCC_SIRV	chr12	100112330	100123363	+	10	1493	36826	643993	ENSMUSG00000021178.9	ENCODEMT000643993	Psmc1	ENCODEMT000643993	Known	ISM	Suffix	0.3499999940395355	None	None	None	None
m54284U_191212_053548/164956818/ccs	PacBio_Hippocampus_Rep1	mm10_ERCC_SIRV	chr12	100112330	100123363	+	10	1493	36826	643993	ENSMUSG00000021178.9	ENCODEMT000643993	Psmc1	ENCODEMT000643993	Known	ISM	Suffix	0.3499999940395355	None	None	None	None
m54284U_191107_221739/29427765/ccs	PacBio_Cortex_Rep1	mm10_ERCC_SIRV	chr8	111042296	111055570	+	16	2545	26245	644018	ENSMUSG00000031960.14	ENCODEMT000644018	Aars	ENCODEMT000644018	Known	ISM	Suffix	0.10000000149011612	None	None	None	None
m54284U_191212_053548/165413158/ccs	PacBio_Hippocampus_Rep1	mm10_ERCC_SIRV	chr12	100112330	100123353	+	10	1483	36826	643993	ENSMUSG00000021178.9	ENCODEMT000643993	Psmc1	ENCODEMT000643993	Known	ISM	Suffix	0.20000000298023224	None	None	None	None
m54284U_191212_053548/74056583/ccs	PacBio_Hippocampus_Rep1	mm10_ERCC_SIRV	chr8	111042296	111055570	+	16	2545	26245	644018	ENSMUSG00000031960.14	ENCODEMT000644018	Aars	ENCODEMT000644018	Known	ISM	Suffix	0.10000000149011612	None	None	None	None
m54284U_191212_053548/166265853/ccs	PacBio_Hippocampus_Rep1	mm10_ERCC_SIRV	chr12	100112330	100123371	+	10	1501	36826	643993	ENSMUSG00000021178.9	ENCODEMT000643993	Psmc1	ENCODEMT000643993	Known	ISM	Suffix	0.550000011920929	None	None	None	None
m54284U_191212_053548/167380592/ccs	PacBio_Hippocampus_Rep1	mm10_ERCC_SIRV	chr12	100112330	100123363	+	10	1493	36826	643993	ENSMUSG00000021178.9	ENCODEMT000643993	Psmc1	ENCODEMT000643993	Known	ISM	Suffix	0.3499999940395355	None	None	None	None
m54284U_191212_053548/173998230/ccs	PacBio_Hippocampus_Rep1	mm10_ERCC_SIRV	chr8	111042296	111055566	+	16	2541	26245	644018	ENSMUSG00000031960.14	ENCODEMT000644018	Aars	ENCODEMT000644018	Known	ISM	Suffix	0.25	None	None	None	None
m54284U_191212_053548/168166999/ccs	PacBio_Hippocampus_Rep1	mm10_ERCC_SIRV	chr12	100112330	100123365	+	10	1495	36826	643993	ENSMUSG00000021178.9	ENCODEMT000643993	Psmc1	ENCODEMT000643993	Known	ISM	Suffix	0.3499999940395355	None	None	None	None
m54284U_191213_120042/159974908/ccs	PacBio_Hippocampus_Rep2	mm10_ERCC_SIRV	chr8	111042296	111055573	+	16	2548	26245	644018	ENSMUSG00000031960.14	ENCODEMT000644018	Aars	ENCODEMT000644018	Known	ISM	Suffix	0.10000000149011612	None	None	None	None
m54284U_191212_053548/168232439/ccs	PacBio_Hippocampus_Rep1	mm10_ERCC_SIRV	chr12	100112330	100123407	+	10	1537	36826	643993	ENSMUSG00000021178.9	ENCODEMT000643993	Psmc1	ENCODEMT000643993	Known	ISM	Suffix	0.25	None	None	None	None
m54284U_191212_053548/168494466/ccs	PacBio_Hippocampus_Rep1	mm10_ERCC_SIRV	chr12	100112330	100123363	+	10	1493	36826	643993	ENSMUSG00000021178.9	ENCODEMT000643993	Psmc1	ENCODEMT000643993	Known	ISM	Suffix	0.3499999940395355	None	None	None	None
m54284U_191212_053548/16188228/ccs	PacBio_Hippocampus_Rep1	mm10_ERCC_SIRV	chr8	111042334	111055566	+	16	2503	26245	644018	ENSMUSG00000031960.14	ENCODEMT000644018	Aars	ENCODEMT000644018	Known	ISM	Suffix	0.25	None	None	None	None
m54284U_191212_053548/168821891/ccs	PacBio_Hippocampus_Rep1	mm10_ERCC_SIRV	chr12	100112330	100123356	+	10	1486	36826	643993	ENSMUSG00000021178.9	ENCODEMT000643993	Psmc1	ENCODEMT000643993	Known	ISM	Suffix	0.25	None	None	None	None
m54284U_191109_043049/80020777/ccs	PacBio_Cortex_Rep2	mm10_ERCC_SIRV	chr8	111042344	111055566	+	16	2493	26245	644018	ENSMUSG00000031960.14	ENCODEMT000644018	Aars	ENCODEMT000644018	Known	ISM	Suffix	0.25	None	None	None	None
m54284U_191212_053548/169478384/ccs	PacBio_Hippocampus_Rep1	mm10_ERCC_SIRV	chr12	100112330	100123358	+	10	1488	36826	643993	ENSMUSG00000021178.9	ENCODEMT000643993	Psmc1	ENCODEMT000643993	Known	ISM	Suffix	0.25	None	None	None	None
m54284U_191212_053548/170592382/ccs	PacBio_Hippocampus_Rep1	mm10_ERCC_SIRV	chr12	100112330	100123363	+	10	1493	36826	643993	ENSMUSG00000021178.9	ENCODEMT000643993	Psmc1	ENCODEMT000643993	Known	ISM	Suffix	0.3499999940395355	None	None	None	None
m54284U_191107_221739/55050869/ccs	PacBio_Cortex_Rep1	mm10_ERCC_SIRV	chr8	111042361	111055566	+	16	2476	26245	644018	ENSMUSG00000031960.14	ENCODEMT000644018	Aars	ENCODEMT000644018	Known	ISM	Suffix	0.25	None	None	None	None
m54284U_191212_053548/170787217/ccs	PacBio_Hippocampus_Rep1	mm10_ERCC_SIRV	chr12	100112330	100123362	+	10	1492	36826	643993	ENSMUSG00000021178.9	ENCODEMT000643993	Psmc1	ENCODEMT000643993	Known	ISM	Suffix	0.3499999940395355	None	None	None	None
m54284U_191109_043049/116393501/ccs	PacBio_Cortex_Rep2	mm10_ERCC_SIRV	chr8	111042361	111055564	+	16	2474	26245	644018	ENSMUSG00000031960.14	ENCODEMT000644018	Aars	ENCODEMT000644018	Known	ISM	Suffix	0.25	None	None	None	None
m54284U_191212_053548/172099203/ccs	PacBio_Hippocampus_Rep1	mm10_ERCC_SIRV	chr12	100112330	100123360	+	10	1490	36826	643993	ENSMUSG00000021178.9	ENCODEMT000643993	Psmc1	ENCODEMT000643993	Known	ISM	Suffix	0.30000001192092896	None	None	None	None
m54284U_191212_053548/173738568/ccs	PacBio_Hippocampus_Rep1	mm10_ERCC_SIRV	chr12	100112330	100123352	+	10	1482	36826	643993	ENSMUSG00000021178.9	ENCODEMT000643993	Psmc1	ENCODEMT000643993	Known	ISM	Suffix	0.15000000596046448	None	None	None	None
m54284U_191212_053548/15600328/ccs	PacBio_Hippocampus_Rep1	mm10_ERCC_SIRV	chr8	111042662	111055563	+	15	2451	26245	644019	ENSMUSG00000031960.14	ENCODEMT000644019	Aars	ENCODEMT000644019	Known	ISM	Suffix	0.25	None	None	None	None
m54284U_191212_053548/174326586/ccs	PacBio_Hippocampus_Rep1	mm10_ERCC_SIRV	chr12	100112330	100123353	+	10	1483	36826	643993	ENSMUSG00000021178.9	ENCODEMT000643993	Psmc1	ENCODEMT000643993	Known	ISM	Suffix	0.20000000298023224	None	None	None	None
m54284U_191107_221739/104072783/ccs	PacBio_Cortex_Rep1	mm10_ERCC_SIRV	chr8	111042665	111055565	+	15	2451	26245	644019	ENSMUSG00000031960.14	ENCODEMT000644019	Aars	ENCODEMT000644019	Known	ISM	Suffix	0.25	None	None	None	None
m54284U_191212_053548/174720229/ccs	PacBio_Hippocampus_Rep1	mm10_ERCC_SIRV	chr12	100112330	100123329	+	10	1459	36826	643993	ENSMUSG00000021178.9	ENCODEMT000643993	Psmc1	ENCODEMT000643993	Known	ISM	Suffix	0.3499999940395355	None	None	None	None
m54284U_191212_053548/175309131/ccs	PacBio_Hippocampus_Rep1	mm10_ERCC_SIRV	chr12	100112330	100123361	+	10	1491	36826	643993	ENSMUSG00000021178.9	ENCODEMT000643993	Psmc1	ENCODEMT000643993	Known	ISM	Suffix	0.30000001192092896	None	None	None	None
m54284U_191107_221739/31458472/ccs	PacBio_Cortex_Rep1	mm10_ERCC_SIRV	chr8	111042675	111055565	+	15	2441	26245	644019	ENSMUSG00000031960.14	ENCODEMT000644019	Aars	ENCODEMT000644019	Known	ISM	Suffix	0.25	None	None	None	None
m54284U_191212_053548/176423833/ccs	PacBio_Hippocampus_Rep1	mm10_ERCC_SIRV	chr12	100112330	100123363	+	10	1493	36826	643993	ENSMUSG00000021178.9	ENCODEMT000643993	Psmc1	ENCODEMT000643993	Known	ISM	Suffix	0.3499999940395355	None	None	None	None
m54284U_191212_053548/113510956/ccs	PacBio_Hippocampus_Rep1	mm10_ERCC_SIRV	chr8	111042689	111055566	+	15	2428	26245	644019	ENSMUSG00000031960.14	ENCODEMT000644019	Aars	ENCODEMT000644019	Known	ISM	Suffix	0.20000000298023224	None	None	None	None
m54284U_191212_053548/176555948/ccs	PacBio_Hippocampus_Rep1	mm10_ERCC_SIRV	chr12	100112330	100123363	+	10	1493	36826	643993	ENSMUSG00000021178.9	ENCODEMT000643993	Psmc1	ENCODEMT000643993	Known	ISM	Suffix	0.3499999940395355	None	None	None	None
m54284U_191212_053548/179833000/ccs	PacBio_Hippocampus_Rep1	mm10_ERCC_SIRV	chr12	100112330	100123363	+	10	1493	36826	643993	ENSMUSG00000021178.9	ENCODEMT000643993	Psmc1	ENCODEMT000643993	Known	ISM	Suffix	0.3499999940395355	None	None	None	None
m54284U_191212_053548/155976837/ccs	PacBio_Hippocampus_Rep1	mm10_ERCC_SIRV	chr8	111042689	111055565	+	15	2427	26245	644019	ENSMUSG00000031960.14	ENCODEMT000644019	Aars	ENCODEMT000644019	Known	ISM	Suffix	0.25	None	None	None	None
m54284U_191212_053548/180027711/ccs	PacBio_Hippocampus_Rep1	mm10_ERCC_SIRV	chr12	100112330	100123363	+	10	1493	36826	643993	ENSMUSG00000021178.9	ENCODEMT000643993	Psmc1	ENCODEMT000643993	Known	ISM	Suffix	0.3499999940395355	None	None	None	None
m54284U_191107_221739/121046175/ccs	PacBio_Cortex_Rep1	mm10_ERCC_SIRV	chr8	111042701	111055563	+	15	2413	26245	644019	ENSMUSG00000031960.14	ENCODEMT000644019	Aars	ENCODEMT000644019	Known	ISM	Suffix	0.25	None	None	None	None
m54284U_191212_053548/180357255/ccs	PacBio_Hippocampus_Rep1	mm10_ERCC_SIRV	chr12	100112330	100123362	+	10	1492	36826	643993	ENSMUSG00000021178.9	ENCODEMT000643993	Psmc1	ENCODEMT000643993	Known	ISM	Suffix	0.3499999940395355	None	None	None	None
m54284U_191109_043049/94503832/ccs	PacBio_Cortex_Rep2	mm10_ERCC_SIRV	chr8	111042701	111055565	+	15	2415	26245	644019	ENSMUSG00000031960.14	ENCODEMT000644019	Aars	ENCODEMT000644019	Known	ISM	Suffix	0.25	None	None	None	None
m54284U_191212_053548/180421499/ccs	PacBio_Hippocampus_Rep1	mm10_ERCC_SIRV	chr12	100112330	100123362	+	10	1492	36826	643993	ENSMUSG00000021178.9	ENCODEMT000643993	Psmc1	ENCODEMT000643993	Known	ISM	Suffix	0.3499999940395355	None	None	None	None
m54284U_191213_120042/5440965/ccs	PacBio_Hippocampus_Rep2	mm10_ERCC_SIRV	chr12	100112330	100123353	+	10	1483	36826	643993	ENSMUSG00000021178.9	ENCODEMT000643993	Psmc1	ENCODEMT000643993	Known	ISM	Suffix	0.20000000298023224	None	None	None	None
m54284U_191109_043049/9045177/ccs	PacBio_Cortex_Rep2	mm10_ERCC_SIRV	chr8	111042706	111055565	+	15	2410	26245	644019	ENSMUSG00000031960.14	ENCODEMT000644019	Aars	ENCODEMT000644019	Known	ISM	Suffix	0.25	None	None	None	None
m54284U_191213_120042/6226574/ccs	PacBio_Hippocampus_Rep2	mm10_ERCC_SIRV	chr12	100112330	100123354	+	10	1484	36826	643993	ENSMUSG00000021178.9	ENCODEMT000643993	Psmc1	ENCODEMT000643993	Known	ISM	Suffix	0.20000000298023224	None	None	None	None
m54284U_191109_043049/135727293/ccs	PacBio_Cortex_Rep2	mm10_ERCC_SIRV	chr8	111042716	111055565	+	15	2400	26245	644019	ENSMUSG00000031960.14	ENCODEMT000644019	Aars	ENCODEMT000644019	Known	ISM	Suffix	0.25	None	None	None	None
m54284U_191213_120042/7276591/ccs	PacBio_Hippocampus_Rep2	mm10_ERCC_SIRV	chr12	100112330	100123353	+	10	1483	36826	643993	ENSMUSG00000021178.9	ENCODEMT000643993	Psmc1	ENCODEMT000643993	Known	ISM	Suffix	0.20000000298023224	None	None	None	None
m54284U_191213_120042/7995830/ccs	PacBio_Hippocampus_Rep2	mm10_ERCC_SIRV	chr12	100112330	100123363	+	10	1493	36826	643993	ENSMUSG00000021178.9	ENCODEMT000643993	Psmc1	ENCODEMT000643993	Known	ISM	Suffix	0.3499999940395355	None	None	None	None
m54284U_191109_043049/147981660/ccs	PacBio_Cortex_Rep2	mm10_ERCC_SIRV	chr8	111042716	111055565	+	15	2400	26245	644019	ENSMUSG00000031960.14	ENCODEMT000644019	Aars	ENCODEMT000644019	Known	ISM	Suffix	0.25	None	None	None	None
m54284U_191213_120042/10029469/ccs	PacBio_Hippocampus_Rep2	mm10_ERCC_SIRV	chr12	100112330	100123355	+	10	1485	36826	643993	ENSMUSG00000021178.9	ENCODEMT000643993	Psmc1	ENCODEMT000643993	Known	ISM	Suffix	0.20000000298023224	None	None	None	None
m54284U_191212_053548/52168604/ccs	PacBio_Hippocampus_Rep1	mm10_ERCC_SIRV	chr8	111042727	111055566	+	15	2390	26245	644019	ENSMUSG00000031960.14	ENCODEMT000644019	Aars	ENCODEMT000644019	Known	ISM	Suffix	0.20000000298023224	None	None	None	None
m54284U_191213_120042/12782195/ccs	PacBio_Hippocampus_Rep2	mm10_ERCC_SIRV	chr12	100112330	100123354	+	10	1484	36826	643993	ENSMUSG00000021178.9	ENCODEMT000643993	Psmc1	ENCODEMT000643993	Known	ISM	Suffix	0.20000000298023224	None	None	None	None
m54284U_191213_120042/15926188/ccs	PacBio_Hippocampus_Rep2	mm10_ERCC_SIRV	chr12	100112330	100123354	+	10	1484	36826	643993	ENSMUSG00000021178.9	ENCODEMT000643993	Psmc1	ENCODEMT000643993	Known	ISM	Suffix	0.20000000298023224	None	None	None	None
m54284U_191212_053548/67634596/ccs	PacBio_Hippocampus_Rep1	mm10_ERCC_SIRV	chr8	111042727	111055565	+	15	2389	26245	644019	ENSMUSG00000031960.14	ENCODEMT000644019	Aars	ENCODEMT000644019	Known	ISM	Suffix	0.25	None	None	None	None
m54284U_191213_120042/20514607/ccs	PacBio_Hippocampus_Rep2	mm10_ERCC_SIRV	chr12	100112330	100123363	+	10	1493	36826	643993	ENSMUSG00000021178.9	ENCODEMT000643993	Psmc1	ENCODEMT000643993	Known	ISM	Suffix	0.3499999940395355	None	None	None	None
m54284U_191212_053548/140641278/ccs	PacBio_Hippocampus_Rep1	mm10_ERCC_SIRV	chr8	111042727	111055566	+	15	2390	26245	644019	ENSMUSG00000031960.14	ENCODEMT000644019	Aars	ENCODEMT000644019	Known	ISM	Suffix	0.20000000298023224	None	None	None	None
m54284U_191213_120042/23986550/ccs	PacBio_Hippocampus_Rep2	mm10_ERCC_SIRV	chr12	100112330	100123355	+	10	1485	36826	643993	ENSMUSG00000021178.9	ENCODEMT000643993	Psmc1	ENCODEMT000643993	Known	ISM	Suffix	0.20000000298023224	None	None	None	None
m54284U_191213_120042/68616790/ccs	PacBio_Hippocampus_Rep2	mm10_ERCC_SIRV	chr8	111042727	111055568	+	15	2392	26245	644019	ENSMUSG00000031960.14	ENCODEMT000644019	Aars	ENCODEMT000644019	Known	ISM	Suffix	0.15000000596046448	None	None	None	None
m54284U_191213_120042/29557186/ccs	PacBio_Hippocampus_Rep2	mm10_ERCC_SIRV	chr12	100112330	100123355	+	10	1485	36826	643993	ENSMUSG00000021178.9	ENCODEMT000643993	Psmc1	ENCODEMT000643993	Known	ISM	Suffix	0.20000000298023224	None	None	None	None
m54284U_191213_120042/30672930/ccs	PacBio_Hippocampus_Rep2	mm10_ERCC_SIRV	chr12	100112330	100123363	+	10	1493	36826	643993	ENSMUSG00000021178.9	ENCODEMT000643993	Psmc1	ENCODEMT000643993	Known	ISM	Suffix	0.3499999940395355	None	None	None	None
m54284U_191107_221739/55576645/ccs	PacBio_Cortex_Rep1	mm10_ERCC_SIRV	chr8	111042728	111055571	+	15	2394	26245	644019	ENSMUSG00000031960.14	ENCODEMT000644019	Aars	ENCODEMT000644019	Known	ISM	Suffix	0.10000000149011612	None	None	None	None
m54284U_191213_120042/35391019/ccs	PacBio_Hippocampus_Rep2	mm10_ERCC_SIRV	chr12	100112330	100123363	+	10	1493	36826	643993	ENSMUSG00000021178.9	ENCODEMT000643993	Psmc1	ENCODEMT000643993	Known	ISM	Suffix	0.3499999940395355	None	None	None	None
m54284U_191109_043049/157157285/ccs	PacBio_Cortex_Rep2	mm10_ERCC_SIRV	chr8	111042728	111055563	+	15	2386	26245	644019	ENSMUSG00000031960.14	ENCODEMT000644019	Aars	ENCODEMT000644019	Known	ISM	Suffix	0.25	None	None	None	None
m54284U_191213_120042/41289293/ccs	PacBio_Hippocampus_Rep2	mm10_ERCC_SIRV	chr12	100112330	100123363	+	10	1493	36826	643993	ENSMUSG00000021178.9	ENCODEMT000643993	Psmc1	ENCODEMT000643993	Known	ISM	Suffix	0.3499999940395355	None	None	None	None
m54284U_191213_120042/45352553/ccs	PacBio_Hippocampus_Rep2	mm10_ERCC_SIRV	chr12	100112330	100123355	+	10	1485	36826	643993	ENSMUSG00000021178.9	ENCODEMT000643993	Psmc1	ENCODEMT000643993	Known	ISM	Suffix	0.20000000298023224	None	None	None	None
m54284U_191213_120042/27265035/ccs	PacBio_Hippocampus_Rep2	mm10_ERCC_SIRV	chr8	111042733	111055565	+	15	2383	26245	644019	ENSMUSG00000031960.14	ENCODEMT000644019	Aars	ENCODEMT000644019	Known	ISM	Suffix	0.25	None	None	None	None
m54284U_191213_120042/45352954/ccs	PacBio_Hippocampus_Rep2	mm10_ERCC_SIRV	chr12	100112330	100123371	+	10	1501	36826	643993	ENSMUSG00000021178.9	ENCODEMT000643993	Psmc1	ENCODEMT000643993	Known	ISM	Suffix	0.550000011920929	None	None	None	None
m54284U_191109_043049/16909534/ccs	PacBio_Cortex_Rep2	mm10_ERCC_SIRV	chr8	111042735	111055569	+	15	2385	26245	644019	ENSMUSG00000031960.14	ENCODEMT000644019	Aars	ENCODEMT000644019	Known	ISM	Suffix	0.10000000149011612	None	None	None	None
m54284U_191213_120042/45615760/ccs	PacBio_Hippocampus_Rep2	mm10_ERCC_SIRV	chr12	100112330	100123354	+	10	1484	36826	643993	ENSMUSG00000021178.9	ENCODEMT000643993	Psmc1	ENCODEMT000643993	Known	ISM	Suffix	0.20000000298023224	None	None	None	None
m54284U_191212_053548/93782411/ccs	PacBio_Hippocampus_Rep1	mm10_ERCC_SIRV	chr8	111042735	111055563	+	15	2379	26245	644019	ENSMUSG00000031960.14	ENCODEMT000644019	Aars	ENCODEMT000644019	Known	ISM	Suffix	0.25	None	None	None	None
m54284U_191213_120042/50071768/ccs	PacBio_Hippocampus_Rep2	mm10_ERCC_SIRV	chr12	100112330	100123363	+	10	1493	36826	643993	ENSMUSG00000021178.9	ENCODEMT000643993	Psmc1	ENCODEMT000643993	Known	ISM	Suffix	0.3499999940395355	None	None	None	None
m54284U_191213_120042/50332566/ccs	PacBio_Hippocampus_Rep2	mm10_ERCC_SIRV	chr12	100112330	100123407	+	10	1537	36826	643993	ENSMUSG00000021178.9	ENCODEMT000643993	Psmc1	ENCODEMT000643993	Known	ISM	Suffix	0.25	None	None	None	None
m54284U_191109_043049/141821151/ccs	PacBio_Cortex_Rep2	mm10_ERCC_SIRV	chr8	111042736	111055565	+	15	2380	26245	644019	ENSMUSG00000031960.14	ENCODEMT000644019	Aars	ENCODEMT000644019	Known	ISM	Suffix	0.25	None	None	None	None
m54284U_191213_120042/50531122/ccs	PacBio_Hippocampus_Rep2	mm10_ERCC_SIRV	chr12	100112330	100123363	+	10	1493	36826	643993	ENSMUSG00000021178.9	ENCODEMT000643993	Psmc1	ENCODEMT000643993	Known	ISM	Suffix	0.3499999940395355	None	None	None	None
m54284U_191213_120042/56493376/ccs	PacBio_Hippocampus_Rep2	mm10_ERCC_SIRV	chr8	111042736	111055563	+	15	2378	26245	644019	ENSMUSG00000031960.14	ENCODEMT000644019	Aars	ENCODEMT000644019	Known	ISM	Suffix	0.25	None	None	None	None
m54284U_191213_120042/53610486/ccs	PacBio_Hippocampus_Rep2	mm10_ERCC_SIRV	chr12	100112330	100123364	+	10	1494	36826	643993	ENSMUSG00000021178.9	ENCODEMT000643993	Psmc1	ENCODEMT000643993	Known	ISM	Suffix	0.30000001192092896	None	None	None	None
m54284U_191213_120042/53739818/ccs	PacBio_Hippocampus_Rep2	mm10_ERCC_SIRV	chr12	100112330	100123363	+	10	1493	36826	643993	ENSMUSG00000021178.9	ENCODEMT000643993	Psmc1	ENCODEMT000643993	Known	ISM	Suffix	0.3499999940395355	None	None	None	None
m54284U_191213_120042/172950275/ccs	PacBio_Hippocampus_Rep2	mm10_ERCC_SIRV	chr8	111042736	111055565	+	15	2380	26245	644019	ENSMUSG00000031960.14	ENCODEMT000644019	Aars	ENCODEMT000644019	Known	ISM	Suffix	0.25	None	None	None	None
m54284U_191213_120042/54594131/ccs	PacBio_Hippocampus_Rep2	mm10_ERCC_SIRV	chr12	100112330	100123362	+	10	1492	36826	643993	ENSMUSG00000021178.9	ENCODEMT000643993	Psmc1	ENCODEMT000643993	Known	ISM	Suffix	0.3499999940395355	None	None	None	None
m54284U_191213_120042/25232737/ccs	PacBio_Hippocampus_Rep2	mm10_ERCC_SIRV	chr8	111042743	111055565	+	15	2373	26245	644019	ENSMUSG00000031960.14	ENCODEMT000644019	Aars	ENCODEMT000644019	Known	ISM	Suffix	0.25	None	None	None	None
m54284U_191213_120042/59113845/ccs	PacBio_Hippocampus_Rep2	mm10_ERCC_SIRV	chr12	100112330	100123363	+	10	1493	36826	643993	ENSMUSG00000021178.9	ENCODEMT000643993	Psmc1	ENCODEMT000643993	Known	ISM	Suffix	0.3499999940395355	None	None	None	None
m54284U_191107_221739/65470523/ccs	PacBio_Cortex_Rep1	mm10_ERCC_SIRV	chr8	111042746	111055569	+	15	2374	26245	644019	ENSMUSG00000031960.14	ENCODEMT000644019	Aars	ENCODEMT000644019	Known	ISM	Suffix	0.10000000149011612	None	None	None	None
m54284U_191213_120042/59114924/ccs	PacBio_Hippocampus_Rep2	mm10_ERCC_SIRV	chr12	100112330	100123363	+	10	1493	36826	643993	ENSMUSG00000021178.9	ENCODEMT000643993	Psmc1	ENCODEMT000643993	Known	ISM	Suffix	0.3499999940395355	None	None	None	None
m54284U_191213_120042/59836865/ccs	PacBio_Hippocampus_Rep2	mm10_ERCC_SIRV	chr12	100112330	100123363	+	10	1493	36826	643993	ENSMUSG00000021178.9	ENCODEMT000643993	Psmc1	ENCODEMT000643993	Known	ISM	Suffix	0.3499999940395355	None	None	None	None
m54284U_191107_221739/153748177/ccs	PacBio_Cortex_Rep1	mm10_ERCC_SIRV	chr8	111042758	111055565	+	15	2358	26245	644019	ENSMUSG00000031960.14	ENCODEMT000644019	Aars	ENCODEMT000644019	Known	ISM	Suffix	0.25	None	None	None	None
m54284U_191213_120042/60818913/ccs	PacBio_Hippocampus_Rep2	mm10_ERCC_SIRV	chr12	100112330	100123125	+	10	1255	36826	643993	ENSMUSG00000021178.9	ENCODEMT000643993	Psmc1	ENCODEMT000643993	Known	ISM	Suffix	0.6000000238418579	None	None	None	None
m54284U_191107_221739/124913618/ccs	PacBio_Cortex_Rep1	mm10_ERCC_SIRV	chr8	111042785	111055565	+	15	2331	26245	644019	ENSMUSG00000031960.14	ENCODEMT000644019	Aars	ENCODEMT000644019	Known	ISM	Suffix	0.25	None	None	None	None
m54284U_191213_120042/61277225/ccs	PacBio_Hippocampus_Rep2	mm10_ERCC_SIRV	chr12	100112330	100123361	+	10	1491	36826	643993	ENSMUSG00000021178.9	ENCODEMT000643993	Psmc1	ENCODEMT000643993	Known	ISM	Suffix	0.30000001192092896	None	None	None	None
m54284U_191213_120042/62457557/ccs	PacBio_Hippocampus_Rep2	mm10_ERCC_SIRV	chr12	100112330	100123363	+	10	1493	36826	643993	ENSMUSG00000021178.9	ENCODEMT000643993	Psmc1	ENCODEMT000643993	Known	ISM	Suffix	0.3499999940395355	None	None	None	None
m54284U_191107_221739/165218988/ccs	PacBio_Cortex_Rep1	mm10_ERCC_SIRV	chr8	111043232	111055565	+	14	2307	26245	644020	ENSMUSG00000031960.14	ENCODEMT000644020	Aars	ENCODEMT000644020	Known	ISM	Suffix	0.25	None	None	None	None
m54284U_191213_120042/64490108/ccs	PacBio_Hippocampus_Rep2	mm10_ERCC_SIRV	chr12	100112330	100123101	+	10	1230	36826	643993	ENSMUSG00000021178.9	ENCODEMT000643993	Psmc1	ENCODEMT000643993	Known	ISM	Suffix	0.6000000238418579	None	None	None	None
m54284U_191213_120042/65536288/ccs	PacBio_Hippocampus_Rep2	mm10_ERCC_SIRV	chr12	100112330	100123362	+	10	1492	36826	643993	ENSMUSG00000021178.9	ENCODEMT000643993	Psmc1	ENCODEMT000643993	Known	ISM	Suffix	0.3499999940395355	None	None	None	None
m54284U_191109_043049/69536248/ccs	PacBio_Cortex_Rep2	mm10_ERCC_SIRV	chr8	111043079	111055563	+	14	2307	26245	644020	ENSMUSG00000031960.14	ENCODEMT000644020	Aars	ENCODEMT000644020	Known	ISM	Suffix	0.25	None	None	None	None
m54284U_191213_120042/65601944/ccs	PacBio_Hippocampus_Rep2	mm10_ERCC_SIRV	chr12	100112330	100123352	+	10	1482	36826	643993	ENSMUSG00000021178.9	ENCODEMT000643993	Psmc1	ENCODEMT000643993	Known	ISM	Suffix	0.15000000596046448	None	None	None	None
m54284U_191212_053548/14419696/ccs	PacBio_Hippocampus_Rep1	mm10_ERCC_SIRV	chr8	111043127	111055563	+	14	2259	26245	644020	ENSMUSG00000031960.14	ENCODEMT000644020	Aars	ENCODEMT000644020	Known	ISM	Suffix	0.25	None	None	None	None
m54284U_191213_120042/68356936/ccs	PacBio_Hippocampus_Rep2	mm10_ERCC_SIRV	chr12	100112330	100123363	+	10	1493	36826	643993	ENSMUSG00000021178.9	ENCODEMT000643993	Psmc1	ENCODEMT000643993	Known	ISM	Suffix	0.3499999940395355	None	None	None	None
m54284U_191213_120042/71959673/ccs	PacBio_Hippocampus_Rep2	mm10_ERCC_SIRV	chr12	100112330	100123363	+	10	1493	36826	643993	ENSMUSG00000021178.9	ENCODEMT000643993	Psmc1	ENCODEMT000643993	Known	ISM	Suffix	0.3499999940395355	None	None	None	None
m54284U_191212_053548/102238589/ccs	PacBio_Hippocampus_Rep1	mm10_ERCC_SIRV	chr8	111043127	111055568	+	14	2264	26245	644020	ENSMUSG00000031960.14	ENCODEMT000644020	Aars	ENCODEMT000644020	Known	ISM	Suffix	0.10000000149011612	None	None	None	None
m54284U_191213_120042/73598887/ccs	PacBio_Hippocampus_Rep2	mm10_ERCC_SIRV	chr12	100112330	100123363	+	10	1493	36826	643993	ENSMUSG00000021178.9	ENCODEMT000643993	Psmc1	ENCODEMT000643993	Known	ISM	Suffix	0.3499999940395355	None	None	None	None
m54284U_191213_120042/25624606/ccs	PacBio_Hippocampus_Rep2	mm10_ERCC_SIRV	chr8	111043127	111055563	+	14	2259	26245	644020	ENSMUSG00000031960.14	ENCODEMT000644020	Aars	ENCODEMT000644020	Known	ISM	Suffix	0.25	None	None	None	None
m54284U_191213_120042/74975630/ccs	PacBio_Hippocampus_Rep2	mm10_ERCC_SIRV	chr12	100112330	100123362	+	10	1492	36826	643993	ENSMUSG00000021178.9	ENCODEMT000643993	Psmc1	ENCODEMT000643993	Known	ISM	Suffix	0.3499999940395355	None	None	None	None
m54284U_191213_120042/75040247/ccs	PacBio_Hippocampus_Rep2	mm10_ERCC_SIRV	chr12	100112330	100123356	+	10	1486	36826	643993	ENSMUSG00000021178.9	ENCODEMT000643993	Psmc1	ENCODEMT000643993	Known	ISM	Suffix	0.25	None	None	None	None
m54284U_191212_053548/6685034/ccs	PacBio_Hippocampus_Rep1	mm10_ERCC_SIRV	chr8	111043129	111055563	+	14	2257	26245	644020	ENSMUSG00000031960.14	ENCODEMT000644020	Aars	ENCODEMT000644020	Known	ISM	Suffix	0.25	None	None	None	None
m54284U_191213_120042/77333743/ccs	PacBio_Hippocampus_Rep2	mm10_ERCC_SIRV	chr12	100112330	100123362	+	10	1492	36826	643993	ENSMUSG00000021178.9	ENCODEMT000643993	Psmc1	ENCODEMT000643993	Known	ISM	Suffix	0.3499999940395355	None	None	None	None
m54284U_191212_053548/171117082/ccs	PacBio_Hippocampus_Rep1	mm10_ERCC_SIRV	chr8	111043129	111055563	+	14	2257	26245	644020	ENSMUSG00000031960.14	ENCODEMT000644020	Aars	ENCODEMT000644020	Known	ISM	Suffix	0.25	None	None	None	None
m54284U_191213_120042/79759224/ccs	PacBio_Hippocampus_Rep2	mm10_ERCC_SIRV	chr12	100112330	100123365	+	10	1495	36826	643993	ENSMUSG00000021178.9	ENCODEMT000643993	Psmc1	ENCODEMT000643993	Known	ISM	Suffix	0.3499999940395355	None	None	None	None
m54284U_191213_120042/83952670/ccs	PacBio_Hippocampus_Rep2	mm10_ERCC_SIRV	chr12	100112330	100123367	+	10	1497	36826	643993	ENSMUSG00000021178.9	ENCODEMT000643993	Psmc1	ENCODEMT000643993	Known	ISM	Suffix	0.3499999940395355	None	None	None	None
m54284U_191212_053548/176621678/ccs	PacBio_Hippocampus_Rep1	mm10_ERCC_SIRV	chr8	111043129	111055563	+	14	2257	26245	644020	ENSMUSG00000031960.14	ENCODEMT000644020	Aars	ENCODEMT000644020	Known	ISM	Suffix	0.25	None	None	None	None
m54284U_191213_120042/85395435/ccs	PacBio_Hippocampus_Rep2	mm10_ERCC_SIRV	chr12	100112330	100123337	+	10	1467	36826	643993	ENSMUSG00000021178.9	ENCODEMT000643993	Psmc1	ENCODEMT000643993	Known	ISM	Suffix	0.20000000298023224	None	None	None	None
m54284U_191212_053548/120326169/ccs	PacBio_Hippocampus_Rep1	mm10_ERCC_SIRV	chr8	111043146	111055563	+	14	2240	26245	644020	ENSMUSG00000031960.14	ENCODEMT000644020	Aars	ENCODEMT000644020	Known	ISM	Suffix	0.25	None	None	None	None
m54284U_191213_120042/86968127/ccs	PacBio_Hippocampus_Rep2	mm10_ERCC_SIRV	chr12	100112330	100123354	+	10	1484	36826	643993	ENSMUSG00000021178.9	ENCODEMT000643993	Psmc1	ENCODEMT000643993	Known	ISM	Suffix	0.20000000298023224	None	None	None	None
m54284U_191213_120042/89983586/ccs	PacBio_Hippocampus_Rep2	mm10_ERCC_SIRV	chr12	100112330	100123360	+	10	1490	36826	643993	ENSMUSG00000021178.9	ENCODEMT000643993	Psmc1	ENCODEMT000643993	Known	ISM	Suffix	0.30000001192092896	None	None	None	None
m54284U_191107_221739/9764919/ccs	PacBio_Cortex_Rep1	mm10_ERCC_SIRV	chr8	111043147	111055568	+	14	2244	26245	644020	ENSMUSG00000031960.14	ENCODEMT000644020	Aars	ENCODEMT000644020	Known	ISM	Suffix	0.10000000149011612	None	None	None	None
m54284U_191213_120042/92801284/ccs	PacBio_Hippocampus_Rep2	mm10_ERCC_SIRV	chr12	100112330	100123363	+	10	1493	36826	643993	ENSMUSG00000021178.9	ENCODEMT000643993	Psmc1	ENCODEMT000643993	Known	ISM	Suffix	0.3499999940395355	None	None	None	None
m54284U_191107_221739/152372573/ccs	PacBio_Cortex_Rep1	mm10_ERCC_SIRV	chr8	111043147	111055568	+	14	2244	26245	644020	ENSMUSG00000031960.14	ENCODEMT000644020	Aars	ENCODEMT000644020	Known	ISM	Suffix	0.10000000149011612	None	None	None	None
m54284U_191213_120042/93129239/ccs	PacBio_Hippocampus_Rep2	mm10_ERCC_SIRV	chr12	100112330	100123363	+	10	1493	36826	643993	ENSMUSG00000021178.9	ENCODEMT000643993	Psmc1	ENCODEMT000643993	Known	ISM	Suffix	0.3499999940395355	None	None	None	None
m54284U_191213_120042/99813951/ccs	PacBio_Hippocampus_Rep2	mm10_ERCC_SIRV	chr12	100112330	100123354	+	10	1484	36826	643993	ENSMUSG00000021178.9	ENCODEMT000643993	Psmc1	ENCODEMT000643993	Known	ISM	Suffix	0.20000000298023224	None	None	None	None
m54284U_191109_043049/105121158/ccs	PacBio_Cortex_Rep2	mm10_ERCC_SIRV	chr8	111043148	111055563	+	14	2238	26245	644020	ENSMUSG00000031960.14	ENCODEMT000644020	Aars	ENCODEMT000644020	Known	ISM	Suffix	0.25	None	None	None	None
m54284U_191213_120042/100336514/ccs	PacBio_Hippocampus_Rep2	mm10_ERCC_SIRV	chr12	100112330	100123362	+	10	1492	36826	643993	ENSMUSG00000021178.9	ENCODEMT000643993	Psmc1	ENCODEMT000643993	Known	ISM	Suffix	0.3499999940395355	None	None	None	None
m54284U_191107_221739/107676293/ccs	PacBio_Cortex_Rep1	mm10_ERCC_SIRV	chr8	111043149	111055565	+	14	2239	26245	644020	ENSMUSG00000031960.14	ENCODEMT000644020	Aars	ENCODEMT000644020	Known	ISM	Suffix	0.15000000596046448	None	None	None	None
m54284U_191213_120042/101647870/ccs	PacBio_Hippocampus_Rep2	mm10_ERCC_SIRV	chr12	100112330	100123370	+	10	1500	36826	643993	ENSMUSG00000021178.9	ENCODEMT000643993	Psmc1	ENCODEMT000643993	Known	ISM	Suffix	0.5	None	None	None	None
m54284U_191213_120042/105775296/ccs	PacBio_Hippocampus_Rep2	mm10_ERCC_SIRV	chr12	100112330	100123362	+	10	1492	36826	643993	ENSMUSG00000021178.9	ENCODEMT000643993	Psmc1	ENCODEMT000643993	Known	ISM	Suffix	0.3499999940395355	None	None	None	None
m54284U_191107_221739/155978096/ccs	PacBio_Cortex_Rep1	mm10_ERCC_SIRV	chr8	111043149	111055561	+	14	2235	26245	644020	ENSMUSG00000031960.14	ENCODEMT000644020	Aars	ENCODEMT000644020	Known	ISM	Suffix	0.25	None	None	None	None
m54284U_191213_120042/109644472/ccs	PacBio_Hippocampus_Rep2	mm10_ERCC_SIRV	chr12	100112330	100123357	+	10	1487	36826	643993	ENSMUSG00000021178.9	ENCODEMT000643993	Psmc1	ENCODEMT000643993	Known	ISM	Suffix	0.25	None	None	None	None
m54284U_191213_120042/109773185/ccs	PacBio_Hippocampus_Rep2	mm10_ERCC_SIRV	chr12	100112330	100123363	+	10	1493	36826	643993	ENSMUSG00000021178.9	ENCODEMT000643993	Psmc1	ENCODEMT000643993	Known	ISM	Suffix	0.3499999940395355	None	None	None	None
m54284U_191107_221739/105711425/ccs	PacBio_Cortex_Rep1	mm10_ERCC_SIRV	chr8	111043523	111046733	+	2	2127	26245	644021	ENSMUSG00000031960.14	ENCODEMT000644021	Aars	ENCODEMT000644021	Known	ISM	Suffix	0.800000011920929	None	None	None	None
m54284U_191213_120042/112067072/ccs	PacBio_Hippocampus_Rep2	mm10_ERCC_SIRV	chr12	100112330	100123355	+	10	1485	36826	643993	ENSMUSG00000021178.9	ENCODEMT000643993	Psmc1	ENCODEMT000643993	Known	ISM	Suffix	0.20000000298023224	None	None	None	None
m54284U_191213_120042/112855176/ccs	PacBio_Hippocampus_Rep2	mm10_ERCC_SIRV	chr12	100112330	100123355	+	10	1485	36826	643993	ENSMUSG00000021178.9	ENCODEMT000643993	Psmc1	ENCODEMT000643993	Known	ISM	Suffix	0.20000000298023224	None	None	None	None
m54284U_191109_043049/7733843/ccs	PacBio_Cortex_Rep2	mm10_ERCC_SIRV	chr8	111043679	111055565	+	13	2161	26245	644022	ENSMUSG00000031960.14	ENCODEMT000644022	Aars	ENCODEMT000644022	Known	ISM	Suffix	0.25	None	None	None	None
m54284U_191213_120042/114033629/ccs	PacBio_Hippocampus_Rep2	mm10_ERCC_SIRV	chr12	100112330	100123353	+	10	1483	36826	643993	ENSMUSG00000021178.9	ENCODEMT000643993	Psmc1	ENCODEMT000643993	Known	ISM	Suffix	0.20000000298023224	None	None	None	None
m54284U_191213_120042/114753736/ccs	PacBio_Hippocampus_Rep2	mm10_ERCC_SIRV	chr12	100112330	100123363	+	10	1493	36826	643993	ENSMUSG00000021178.9	ENCODEMT000643993	Psmc1	ENCODEMT000643993	Known	ISM	Suffix	0.3499999940395355	None	None	None	None
m54284U_191212_053548/144311793/ccs	PacBio_Hippocampus_Rep1	mm10_ERCC_SIRV	chr8	111043647	111055563	+	13	2161	26245	644022	ENSMUSG00000031960.14	ENCODEMT000644022	Aars	ENCODEMT000644022	Known	ISM	Suffix	0.25	None	None	None	None
m54284U_191213_120042/114887183/ccs	PacBio_Hippocampus_Rep2	mm10_ERCC_SIRV	chr12	100112330	100123363	+	10	1493	36826	643993	ENSMUSG00000021178.9	ENCODEMT000643993	Psmc1	ENCODEMT000643993	Known	ISM	Suffix	0.3499999940395355	None	None	None	None
m54284U_191213_120042/115868069/ccs	PacBio_Hippocampus_Rep2	mm10_ERCC_SIRV	chr12	100112330	100123364	+	10	1494	36826	643993	ENSMUSG00000021178.9	ENCODEMT000643993	Psmc1	ENCODEMT000643993	Known	ISM	Suffix	0.30000001192092896	None	None	None	None
m54284U_191213_120042/155125068/ccs	PacBio_Hippocampus_Rep2	mm10_ERCC_SIRV	chr8	111043651	111055563	+	13	2157	26245	644022	ENSMUSG00000031960.14	ENCODEMT000644022	Aars	ENCODEMT000644022	Known	ISM	Suffix	0.25	None	None	None	None
m54284U_191213_120042/116261244/ccs	PacBio_Hippocampus_Rep2	mm10_ERCC_SIRV	chr12	100112330	100123362	+	10	1492	36826	643993	ENSMUSG00000021178.9	ENCODEMT000643993	Psmc1	ENCODEMT000643993	Known	ISM	Suffix	0.3499999940395355	None	None	None	None
m54284U_191212_053548/121373472/ccs	PacBio_Hippocampus_Rep1	mm10_ERCC_SIRV	chr8	111043704	111055563	+	13	2104	26245	644022	ENSMUSG00000031960.14	ENCODEMT000644022	Aars	ENCODEMT000644022	Known	ISM	Suffix	0.25	None	None	None	None
m54284U_191213_120042/117245757/ccs	PacBio_Hippocampus_Rep2	mm10_ERCC_SIRV	chr12	100112330	100123353	+	10	1483	36826	643993	ENSMUSG00000021178.9	ENCODEMT000643993	Psmc1	ENCODEMT000643993	Known	ISM	Suffix	0.20000000298023224	None	None	None	None
m54284U_191213_120042/117835613/ccs	PacBio_Hippocampus_Rep2	mm10_ERCC_SIRV	chr12	100112331	100123404	+	10	1489	36826	644007	ENSMUSG00000021178.9	ENCODEMT000644007	Psmc1	ENCODEMT000644007	Known	ISM	Suffix	0.3499999940395355	None	None	None	None
m54284U_191107_221739/83756830/ccs	PacBio_Cortex_Rep1	mm10_ERCC_SIRV	chr8	111043705	111055563	+	13	2103	26245	644022	ENSMUSG00000031960.14	ENCODEMT000644022	Aars	ENCODEMT000644022	Known	ISM	Suffix	0.25	None	None	None	None
m54284U_191213_120042/118949542/ccs	PacBio_Hippocampus_Rep2	mm10_ERCC_SIRV	chr12	100112330	100123355	+	10	1485	36826	643993	ENSMUSG00000021178.9	ENCODEMT000643993	Psmc1	ENCODEMT000643993	Known	ISM	Suffix	0.20000000298023224	None	None	None	None
m54284U_191213_120042/119343597/ccs	PacBio_Hippocampus_Rep2	mm10_ERCC_SIRV	chr12	100112330	100123356	+	10	1486	36826	643993	ENSMUSG00000021178.9	ENCODEMT000643993	Psmc1	ENCODEMT000643993	Known	ISM	Suffix	0.25	None	None	None	None
m54284U_191212_053548/3213013/ccs	PacBio_Hippocampus_Rep1	mm10_ERCC_SIRV	chr8	111043737	111048931	+	5	1526	26245	644023	ENSMUSG00000031960.14	ENCODEMT000644023	Aars	ENCODEMT000644023	Known	ISM	Both	0.6000000238418579	None	None	None	None
m54284U_191213_120042/119407866/ccs	PacBio_Hippocampus_Rep2	mm10_ERCC_SIRV	chr12	100112330	100123356	+	10	1486	36826	643993	ENSMUSG00000021178.9	ENCODEMT000643993	Psmc1	ENCODEMT000643993	Known	ISM	Suffix	0.25	None	None	None	None
m54284U_191213_120042/119538165/ccs	PacBio_Hippocampus_Rep2	mm10_ERCC_SIRV	chr12	100112330	100123355	+	10	1485	36826	643993	ENSMUSG00000021178.9	ENCODEMT000643993	Psmc1	ENCODEMT000643993	Known	ISM	Suffix	0.20000000298023224	None	None	None	None
m54284U_191212_053548/162398611/ccs	PacBio_Hippocampus_Rep1	mm10_ERCC_SIRV	chr8	111043705	111055563	+	13	2103	26245	644022	ENSMUSG00000031960.14	ENCODEMT000644022	Aars	ENCODEMT000644022	Known	ISM	Suffix	0.25	None	None	None	None
m54284U_191213_120042/119670301/ccs	PacBio_Hippocampus_Rep2	mm10_ERCC_SIRV	chr12	100112330	100123361	+	10	1491	36826	643993	ENSMUSG00000021178.9	ENCODEMT000643993	Psmc1	ENCODEMT000643993	Known	ISM	Suffix	0.30000001192092896	None	None	None	None
m54284U_191213_120042/73138687/ccs	PacBio_Hippocampus_Rep2	mm10_ERCC_SIRV	chr8	111043705	111055563	+	13	2103	26245	644022	ENSMUSG00000031960.14	ENCODEMT000644022	Aars	ENCODEMT000644022	Known	ISM	Suffix	0.25	None	None	None	None
m54284U_191213_120042/119735606/ccs	PacBio_Hippocampus_Rep2	mm10_ERCC_SIRV	chr12	100112330	100123363	+	10	1493	36826	643993	ENSMUSG00000021178.9	ENCODEMT000643993	Psmc1	ENCODEMT000643993	Known	ISM	Suffix	0.3499999940395355	None	None	None	None
m54284U_191213_120042/121503857/ccs	PacBio_Hippocampus_Rep2	mm10_ERCC_SIRV	chr12	100112330	100123364	+	10	1481	36826	644024	ENSMUSG00000021178.9	ENCODEMT000644024	Psmc1	ENCODEMT000644024	Known	NNC	None	0.3499999940395355	None	None	None	None
m54284U_191213_120042/75303538/ccs	PacBio_Hippocampus_Rep2	mm10_ERCC_SIRV	chr8	111043706	111055571	+	13	2110	26245	644022	ENSMUSG00000031960.14	ENCODEMT000644022	Aars	ENCODEMT000644022	Known	ISM	Suffix	0.10000000149011612	None	None	None	None
m54284U_191213_120042/122094804/ccs	PacBio_Hippocampus_Rep2	mm10_ERCC_SIRV	chr12	100112330	100123366	+	10	1496	36826	643993	ENSMUSG00000021178.9	ENCODEMT000643993	Psmc1	ENCODEMT000643993	Known	ISM	Suffix	0.3499999940395355	None	None	None	None
m54284U_191213_120042/122817128/ccs	PacBio_Hippocampus_Rep2	mm10_ERCC_SIRV	chr12	100112330	100123363	+	10	1493	36826	643993	ENSMUSG00000021178.9	ENCODEMT000643993	Psmc1	ENCODEMT000643993	Known	ISM	Suffix	0.3499999940395355	None	None	None	None
m54284U_191213_120042/152109347/ccs	PacBio_Hippocampus_Rep2	mm10_ERCC_SIRV	chr8	111043707	111055564	+	13	2102	26245	644022	ENSMUSG00000031960.14	ENCODEMT000644022	Aars	ENCODEMT000644022	Known	ISM	Suffix	0.20000000298023224	None	None	None	None
m54284U_191213_120042/128778251/ccs	PacBio_Hippocampus_Rep2	mm10_ERCC_SIRV	chr12	100112330	100123363	+	10	1493	36826	643993	ENSMUSG00000021178.9	ENCODEMT000643993	Psmc1	ENCODEMT000643993	Known	ISM	Suffix	0.3499999940395355	None	None	None	None
m54284U_191213_120042/133301756/ccs	PacBio_Hippocampus_Rep2	mm10_ERCC_SIRV	chr12	100112330	100123355	+	10	1485	36826	643993	ENSMUSG00000021178.9	ENCODEMT000643993	Psmc1	ENCODEMT000643993	Known	ISM	Suffix	0.20000000298023224	None	None	None	None
m54284U_191109_043049/78449108/ccs	PacBio_Cortex_Rep2	mm10_ERCC_SIRV	chr8	111043709	111055563	+	13	2099	26245	644022	ENSMUSG00000031960.14	ENCODEMT000644022	Aars	ENCODEMT000644022	Known	ISM	Suffix	0.25	None	None	None	None
m54284U_191213_120042/136776353/ccs	PacBio_Hippocampus_Rep2	mm10_ERCC_SIRV	chr12	100112330	100123349	+	10	1472	36826	643993	ENSMUSG00000021178.9	ENCODEMT000643993	Psmc1	ENCODEMT000643993	Known	ISM	Suffix	0.10000000149011612	None	None	None	None
m54284U_191109_043049/103285972/ccs	PacBio_Cortex_Rep2	mm10_ERCC_SIRV	chr8	111043709	111055563	+	13	2099	26245	644022	ENSMUSG00000031960.14	ENCODEMT000644022	Aars	ENCODEMT000644022	Known	ISM	Suffix	0.25	None	None	None	None
m54284U_191213_120042/138150587/ccs	PacBio_Hippocampus_Rep2	mm10_ERCC_SIRV	chr12	100112330	100123363	+	10	1493	36826	643993	ENSMUSG00000021178.9	ENCODEMT000643993	Psmc1	ENCODEMT000643993	Known	ISM	Suffix	0.3499999940395355	None	None	None	None
m54284U_191213_120042/138283746/ccs	PacBio_Hippocampus_Rep2	mm10_ERCC_SIRV	chr12	100112330	100123363	+	10	1493	36826	643993	ENSMUSG00000021178.9	ENCODEMT000643993	Psmc1	ENCODEMT000643993	Known	ISM	Suffix	0.3499999940395355	None	None	None	None
m54284U_191212_053548/6357730/ccs	PacBio_Hippocampus_Rep1	mm10_ERCC_SIRV	chr8	111043719	111055566	+	13	2092	26245	644022	ENSMUSG00000031960.14	ENCODEMT000644022	Aars	ENCODEMT000644022	Known	ISM	Suffix	0.15000000596046448	None	None	None	None
m54284U_191213_120042/138611013/ccs	PacBio_Hippocampus_Rep2	mm10_ERCC_SIRV	chr12	100112330	100123363	+	10	1493	36826	643993	ENSMUSG00000021178.9	ENCODEMT000643993	Psmc1	ENCODEMT000643993	Known	ISM	Suffix	0.3499999940395355	None	None	None	None
m54284U_191212_053548/144116012/ccs	PacBio_Hippocampus_Rep1	mm10_ERCC_SIRV	chr8	111043720	111055563	+	13	2088	26245	644022	ENSMUSG00000031960.14	ENCODEMT000644022	Aars	ENCODEMT000644022	Known	ISM	Suffix	0.25	None	None	None	None
m54284U_191213_120042/139725344/ccs	PacBio_Hippocampus_Rep2	mm10_ERCC_SIRV	chr12	100112330	100123363	+	10	1493	36826	643993	ENSMUSG00000021178.9	ENCODEMT000643993	Psmc1	ENCODEMT000643993	Known	ISM	Suffix	0.3499999940395355	None	None	None	None
m54284U_191213_120042/142280531/ccs	PacBio_Hippocampus_Rep2	mm10_ERCC_SIRV	chr12	100112330	100123365	+	10	1495	36826	643993	ENSMUSG00000021178.9	ENCODEMT000643993	Psmc1	ENCODEMT000643993	Known	ISM	Suffix	0.3499999940395355	None	None	None	None
m54284U_191212_053548/172360265/ccs	PacBio_Hippocampus_Rep1	mm10_ERCC_SIRV	chr8	111043734	111055563	+	13	2074	26245	644022	ENSMUSG00000031960.14	ENCODEMT000644022	Aars	ENCODEMT000644022	Known	ISM	Suffix	0.25	None	None	None	None
m54284U_191213_120042/142477867/ccs	PacBio_Hippocampus_Rep2	mm10_ERCC_SIRV	chr12	100112330	100123363	+	10	1493	36826	643993	ENSMUSG00000021178.9	ENCODEMT000643993	Psmc1	ENCODEMT000643993	Known	ISM	Suffix	0.3499999940395355	None	None	None	None
m54284U_191212_053548/132581693/ccs	PacBio_Hippocampus_Rep1	mm10_ERCC_SIRV	chr8	111043741	111055563	+	13	2067	26245	644022	ENSMUSG00000031960.14	ENCODEMT000644022	Aars	ENCODEMT000644022	Known	ISM	Suffix	0.25	None	None	None	None
m54284U_191213_120042/144116438/ccs	PacBio_Hippocampus_Rep2	mm10_ERCC_SIRV	chr12	100112330	100123363	+	10	1493	36826	643993	ENSMUSG00000021178.9	ENCODEMT000643993	Psmc1	ENCODEMT000643993	Known	ISM	Suffix	0.3499999940395355	None	None	None	None
m54284U_191213_120042/148898411/ccs	PacBio_Hippocampus_Rep2	mm10_ERCC_SIRV	chr12	100112330	100123364	+	10	1494	36826	643993	ENSMUSG00000021178.9	ENCODEMT000643993	Psmc1	ENCODEMT000643993	Known	ISM	Suffix	0.30000001192092896	None	None	None	None
m54284U_191109_043049/92537215/ccs	PacBio_Cortex_Rep2	mm10_ERCC_SIRV	chr8	111044892	111055565	+	12	2032	26245	644025	ENSMUSG00000031960.14	ENCODEMT000644025	Aars	ENCODEMT000644025	Known	ISM	Suffix	0.25	None	None	None	None
m54284U_191213_120042/149619606/ccs	PacBio_Hippocampus_Rep2	mm10_ERCC_SIRV	chr12	100112330	100123363	+	10	1493	36826	643993	ENSMUSG00000021178.9	ENCODEMT000643993	Psmc1	ENCODEMT000643993	Known	ISM	Suffix	0.3499999940395355	None	None	None	None
m54284U_191213_120042/151061516/ccs	PacBio_Hippocampus_Rep2	mm10_ERCC_SIRV	chr12	100112330	100123366	+	10	1496	36826	643993	ENSMUSG00000021178.9	ENCODEMT000643993	Psmc1	ENCODEMT000643993	Known	ISM	Suffix	0.3499999940395355	None	None	None	None
m54284U_191213_120042/33227111/ccs	PacBio_Hippocampus_Rep2	mm10_ERCC_SIRV	chr8	111044902	111055567	+	12	2012	26245	644025	ENSMUSG00000031960.14	ENCODEMT000644025	Aars	ENCODEMT000644025	Known	ISM	Suffix	0.10000000149011612	None	None	None	None
m54284U_191213_120042/152830914/ccs	PacBio_Hippocampus_Rep2	mm10_ERCC_SIRV	chr12	100112330	100123363	+	10	1493	36826	643993	ENSMUSG00000021178.9	ENCODEMT000643993	Psmc1	ENCODEMT000643993	Known	ISM	Suffix	0.3499999940395355	None	None	None	None
m54284U_191213_120042/153946466/ccs	PacBio_Hippocampus_Rep2	mm10_ERCC_SIRV	chr12	100112330	100123363	+	10	1493	36826	643993	ENSMUSG00000021178.9	ENCODEMT000643993	Psmc1	ENCODEMT000643993	Known	ISM	Suffix	0.3499999940395355	None	None	None	None
m54284U_191212_053548/171575901/ccs	PacBio_Hippocampus_Rep1	mm10_ERCC_SIRV	chr8	111044908	111055563	+	12	2002	26245	644025	ENSMUSG00000031960.14	ENCODEMT000644025	Aars	ENCODEMT000644025	Known	ISM	Suffix	0.25	None	None	None	None
m54284U_191213_120042/154142690/ccs	PacBio_Hippocampus_Rep2	mm10_ERCC_SIRV	chr12	100112330	100123355	+	10	1485	36826	643993	ENSMUSG00000021178.9	ENCODEMT000643993	Psmc1	ENCODEMT000643993	Known	ISM	Suffix	0.20000000298023224	None	None	None	None
m54284U_191212_053548/159646088/ccs	PacBio_Hippocampus_Rep1	mm10_ERCC_SIRV	chr8	111044909	111055563	+	12	2001	26245	644025	ENSMUSG00000031960.14	ENCODEMT000644025	Aars	ENCODEMT000644025	Known	ISM	Suffix	0.25	None	None	None	None
m54284U_191213_120042/154927602/ccs	PacBio_Hippocampus_Rep2	mm10_ERCC_SIRV	chr12	100112330	100123362	+	10	1492	36826	643993	ENSMUSG00000021178.9	ENCODEMT000643993	Psmc1	ENCODEMT000643993	Known	ISM	Suffix	0.3499999940395355	None	None	None	None
m54284U_191213_120042/155189831/ccs	PacBio_Hippocampus_Rep2	mm10_ERCC_SIRV	chr12	100112330	100123362	+	10	1492	36826	643993	ENSMUSG00000021178.9	ENCODEMT000643993	Psmc1	ENCODEMT000643993	Known	ISM	Suffix	0.3499999940395355	None	None	None	None
m54284U_191109_043049/5636249/ccs	PacBio_Cortex_Rep2	mm10_ERCC_SIRV	chr8	111044937	111055566	+	12	1976	26245	644025	ENSMUSG00000031960.14	ENCODEMT000644025	Aars	ENCODEMT000644025	Known	ISM	Suffix	0.15000000596046448	None	None	None	None
m54284U_191213_120042/156961401/ccs	PacBio_Hippocampus_Rep2	mm10_ERCC_SIRV	chr12	100112330	100123363	+	10	1493	36826	643993	ENSMUSG00000021178.9	ENCODEMT000643993	Psmc1	ENCODEMT000643993	Known	ISM	Suffix	0.3499999940395355	None	None	None	None
m54284U_191213_120042/160500436/ccs	PacBio_Hippocampus_Rep2	mm10_ERCC_SIRV	chr12	100112330	100123363	+	10	1507	36826	643993	ENSMUSG00000021178.9	ENCODEMT000643993	Psmc1	ENCODEMT000643993	Known	ISM	Suffix	0.3499999940395355	None	None	None	None
m54284U_191107_221739/327788/ccs	PacBio_Cortex_Rep1	mm10_ERCC_SIRV	chr8	111044938	111055563	+	12	1972	26245	644025	ENSMUSG00000031960.14	ENCODEMT000644025	Aars	ENCODEMT000644025	Known	ISM	Suffix	0.25	None	None	None	None
m54284U_191213_120042/161153612/ccs	PacBio_Hippocampus_Rep2	mm10_ERCC_SIRV	chr12	100112330	100123363	+	10	1493	36826	643993	ENSMUSG00000021178.9	ENCODEMT000643993	Psmc1	ENCODEMT000643993	Known	ISM	Suffix	0.3499999940395355	None	None	None	None
m54284U_191107_221739/125372883/ccs	PacBio_Cortex_Rep1	mm10_ERCC_SIRV	chr8	111044938	111055563	+	12	1972	26245	644025	ENSMUSG00000031960.14	ENCODEMT000644025	Aars	ENCODEMT000644025	Known	ISM	Suffix	0.25	None	None	None	None
m54284U_191213_120042/161548843/ccs	PacBio_Hippocampus_Rep2	mm10_ERCC_SIRV	chr12	100112330	100123363	+	10	1493	36826	643993	ENSMUSG00000021178.9	ENCODEMT000643993	Psmc1	ENCODEMT000643993	Known	ISM	Suffix	0.3499999940395355	None	None	None	None
m54284U_191213_120042/164233434/ccs	PacBio_Hippocampus_Rep2	mm10_ERCC_SIRV	chr12	100112330	100123363	+	10	1493	36826	643993	ENSMUSG00000021178.9	ENCODEMT000643993	Psmc1	ENCODEMT000643993	Known	ISM	Suffix	0.3499999940395355	None	None	None	None
m54284U_191109_043049/47841501/ccs	PacBio_Cortex_Rep2	mm10_ERCC_SIRV	chr8	111044938	111055563	+	12	1972	26245	644025	ENSMUSG00000031960.14	ENCODEMT000644025	Aars	ENCODEMT000644025	Known	ISM	Suffix	0.25	None	None	None	None
m54284U_191213_120042/164758109/ccs	PacBio_Hippocampus_Rep2	mm10_ERCC_SIRV	chr12	100112330	100123362	+	10	1492	36826	643993	ENSMUSG00000021178.9	ENCODEMT000643993	Psmc1	ENCODEMT000643993	Known	ISM	Suffix	0.3499999940395355	None	None	None	None
m54284U_191212_053548/46008618/ccs	PacBio_Hippocampus_Rep1	mm10_ERCC_SIRV	chr8	111044938	111055563	+	12	1972	26245	644025	ENSMUSG00000031960.14	ENCODEMT000644025	Aars	ENCODEMT000644025	Known	ISM	Suffix	0.25	None	None	None	None
m54284U_191213_120042/165545629/ccs	PacBio_Hippocampus_Rep2	mm10_ERCC_SIRV	chr12	100112330	100123362	+	10	1492	36826	643993	ENSMUSG00000021178.9	ENCODEMT000643993	Psmc1	ENCODEMT000643993	Known	ISM	Suffix	0.3499999940395355	None	None	None	None
m54284U_191213_120042/165611990/ccs	PacBio_Hippocampus_Rep2	mm10_ERCC_SIRV	chr12	100112330	100123366	+	10	1496	36826	643993	ENSMUSG00000021178.9	ENCODEMT000643993	Psmc1	ENCODEMT000643993	Known	ISM	Suffix	0.3499999940395355	None	None	None	None
m54284U_191212_053548/115870392/ccs	PacBio_Hippocampus_Rep1	mm10_ERCC_SIRV	chr8	111044938	111055567	+	12	1976	26245	644025	ENSMUSG00000031960.14	ENCODEMT000644025	Aars	ENCODEMT000644025	Known	ISM	Suffix	0.10000000149011612	None	None	None	None
m54284U_191213_120042/166004672/ccs	PacBio_Hippocampus_Rep2	mm10_ERCC_SIRV	chr12	100112330	100123362	+	10	1492	36826	643993	ENSMUSG00000021178.9	ENCODEMT000643993	Psmc1	ENCODEMT000643993	Known	ISM	Suffix	0.3499999940395355	None	None	None	None
m54284U_191213_120042/166070813/ccs	PacBio_Hippocampus_Rep2	mm10_ERCC_SIRV	chr12	100112330	100123354	+	10	1484	36826	643993	ENSMUSG00000021178.9	ENCODEMT000643993	Psmc1	ENCODEMT000643993	Known	ISM	Suffix	0.20000000298023224	None	None	None	None
m54284U_191212_053548/129368227/ccs	PacBio_Hippocampus_Rep1	mm10_ERCC_SIRV	chr8	111044938	111055563	+	12	1972	26245	644025	ENSMUSG00000031960.14	ENCODEMT000644025	Aars	ENCODEMT000644025	Known	ISM	Suffix	0.25	None	None	None	None
m54284U_191213_120042/166725059/ccs	PacBio_Hippocampus_Rep2	mm10_ERCC_SIRV	chr12	100112330	100123362	+	10	1482	36826	643993	ENSMUSG00000021178.9	ENCODEMT000643993	Psmc1	ENCODEMT000643993	Known	ISM	Suffix	0.3499999940395355	None	None	None	None
m54284U_191109_043049/101909888/ccs	PacBio_Cortex_Rep2	mm10_ERCC_SIRV	chr8	111044939	111055563	+	12	1971	26245	644025	ENSMUSG00000031960.14	ENCODEMT000644025	Aars	ENCODEMT000644025	Known	ISM	Suffix	0.25	None	None	None	None
m54284U_191213_120042/166985870/ccs	PacBio_Hippocampus_Rep2	mm10_ERCC_SIRV	chr12	100112330	100123363	+	10	1493	36826	643993	ENSMUSG00000021178.9	ENCODEMT000643993	Psmc1	ENCODEMT000643993	Known	ISM	Suffix	0.3499999940395355	None	None	None	None
m54284U_191213_120042/170655953/ccs	PacBio_Hippocampus_Rep2	mm10_ERCC_SIRV	chr12	100112330	100123363	+	10	1493	36826	643993	ENSMUSG00000021178.9	ENCODEMT000643993	Psmc1	ENCODEMT000643993	Known	ISM	Suffix	0.3499999940395355	None	None	None	None
m54284U_191212_053548/110887154/ccs	PacBio_Hippocampus_Rep1	mm10_ERCC_SIRV	chr8	111044939	111055567	+	12	1975	26245	644025	ENSMUSG00000031960.14	ENCODEMT000644025	Aars	ENCODEMT000644025	Known	ISM	Suffix	0.10000000149011612	None	None	None	None
m54284U_191213_120042/173802407/ccs	PacBio_Hippocampus_Rep2	mm10_ERCC_SIRV	chr12	100112330	100123363	+	10	1493	36826	643993	ENSMUSG00000021178.9	ENCODEMT000643993	Psmc1	ENCODEMT000643993	Known	ISM	Suffix	0.3499999940395355	None	None	None	None
m54284U_191213_120042/179505955/ccs	PacBio_Hippocampus_Rep2	mm10_ERCC_SIRV	chr12	100112330	100123362	+	10	1492	36826	643993	ENSMUSG00000021178.9	ENCODEMT000643993	Psmc1	ENCODEMT000643993	Known	ISM	Suffix	0.3499999940395355	None	None	None	None
m54284U_191212_053548/62326695/ccs	PacBio_Hippocampus_Rep1	mm10_ERCC_SIRV	chr8	111044940	111055563	+	12	1970	26245	644025	ENSMUSG00000031960.14	ENCODEMT000644025	Aars	ENCODEMT000644025	Known	ISM	Suffix	0.25	None	None	None	None
m54284U_191107_221739/13239078/ccs	PacBio_Cortex_Rep1	mm10_ERCC_SIRV	chr12	100112331	100123363	+	10	1492	36826	643993	ENSMUSG00000021178.9	ENCODEMT000643993	Psmc1	ENCODEMT000643993	Known	ISM	Suffix	0.3499999940395355	None	None	None	None
m54284U_191212_053548/6423095/ccs	PacBio_Hippocampus_Rep1	mm10_ERCC_SIRV	chr8	111044944	111055563	+	12	1966	26245	644025	ENSMUSG00000031960.14	ENCODEMT000644025	Aars	ENCODEMT000644025	Known	ISM	Suffix	0.25	None	None	None	None
m54284U_191107_221739/25167054/ccs	PacBio_Cortex_Rep1	mm10_ERCC_SIRV	chr12	100112331	100123364	+	10	1493	36826	643993	ENSMUSG00000021178.9	ENCODEMT000643993	Psmc1	ENCODEMT000643993	Known	ISM	Suffix	0.30000001192092896	None	None	None	None
m54284U_191107_221739/55772808/ccs	PacBio_Cortex_Rep1	mm10_ERCC_SIRV	chr12	100112331	100123359	+	10	1482	36826	644026	ENSMUSG00000021178.9	ENCODEMT000644026	Psmc1	ENCODEMT000644026	Known	NIC	None	0.25	None	None	None	None
m54284U_191212_053548/129370018/ccs	PacBio_Hippocampus_Rep1	mm10_ERCC_SIRV	chr8	111044944	111055568	+	12	1971	26245	644025	ENSMUSG00000031960.14	ENCODEMT000644025	Aars	ENCODEMT000644025	Known	ISM	Suffix	0.10000000149011612	None	None	None	None
m54284U_191107_221739/60097314/ccs	PacBio_Cortex_Rep1	mm10_ERCC_SIRV	chr12	100112331	100123356	+	10	1485	36826	643993	ENSMUSG00000021178.9	ENCODEMT000643993	Psmc1	ENCODEMT000643993	Known	ISM	Suffix	0.25	None	None	None	None
m54284U_191212_053548/92538242/ccs	PacBio_Hippocampus_Rep1	mm10_ERCC_SIRV	chr8	111044945	111055566	+	12	1968	26245	644025	ENSMUSG00000031960.14	ENCODEMT000644025	Aars	ENCODEMT000644025	Known	ISM	Suffix	0.15000000596046448	None	None	None	None
m54284U_191107_221739/143656383/ccs	PacBio_Cortex_Rep1	mm10_ERCC_SIRV	chr12	100112331	100123361	+	10	1490	36826	643993	ENSMUSG00000021178.9	ENCODEMT000643993	Psmc1	ENCODEMT000643993	Known	ISM	Suffix	0.30000001192092896	None	None	None	None
m54284U_191107_221739/165479518/ccs	PacBio_Cortex_Rep1	mm10_ERCC_SIRV	chr12	100112332	100123397	+	10	1481	36826	644007	ENSMUSG00000021178.9	ENCODEMT000644007	Psmc1	ENCODEMT000644007	Known	ISM	Suffix	0.20000000298023224	None	None	None	None
m54284U_191213_120042/41420416/ccs	PacBio_Hippocampus_Rep2	mm10_ERCC_SIRV	chr8	111044945	111055563	+	12	1965	26245	644025	ENSMUSG00000031960.14	ENCODEMT000644025	Aars	ENCODEMT000644025	Known	ISM	Suffix	0.25	None	None	None	None
m54284U_191109_043049/99027150/ccs	PacBio_Cortex_Rep2	mm10_ERCC_SIRV	chr12	100112331	100123349	+	10	1478	36826	643993	ENSMUSG00000021178.9	ENCODEMT000643993	Psmc1	ENCODEMT000643993	Known	ISM	Suffix	0.10000000149011612	None	None	None	None
m54284U_191212_053548/46530641/ccs	PacBio_Hippocampus_Rep1	mm10_ERCC_SIRV	chr12	100112331	100123340	+	10	1479	36826	643993	ENSMUSG00000021178.9	ENCODEMT000643993	Psmc1	ENCODEMT000643993	Known	ISM	Suffix	0.10000000149011612	None	None	None	None
m54284U_191212_053548/24904645/ccs	PacBio_Hippocampus_Rep1	mm10_ERCC_SIRV	chr8	111044947	111055563	+	12	1963	26245	644025	ENSMUSG00000031960.14	ENCODEMT000644025	Aars	ENCODEMT000644025	Known	ISM	Suffix	0.25	None	None	None	None
m54284U_191212_053548/124192815/ccs	PacBio_Hippocampus_Rep1	mm10_ERCC_SIRV	chr12	100112331	100123363	+	10	1492	36826	643993	ENSMUSG00000021178.9	ENCODEMT000643993	Psmc1	ENCODEMT000643993	Known	ISM	Suffix	0.3499999940395355	None	None	None	None
m54284U_191107_221739/93915925/ccs	PacBio_Cortex_Rep1	mm10_ERCC_SIRV	chr8	111044953	111055563	+	12	1957	26245	644025	ENSMUSG00000031960.14	ENCODEMT000644025	Aars	ENCODEMT000644025	Known	ISM	Suffix	0.25	None	None	None	None
m54284U_191212_053548/161220513/ccs	PacBio_Hippocampus_Rep1	mm10_ERCC_SIRV	chr12	100112331	100123348	+	10	1477	36826	643993	ENSMUSG00000021178.9	ENCODEMT000643993	Psmc1	ENCODEMT000643993	Known	ISM	Suffix	0.10000000149011612	None	None	None	None
m54284U_191213_120042/2885189/ccs	PacBio_Hippocampus_Rep2	mm10_ERCC_SIRV	chr12	100112331	100123362	+	10	1491	36826	643993	ENSMUSG00000021178.9	ENCODEMT000643993	Psmc1	ENCODEMT000643993	Known	ISM	Suffix	0.3499999940395355	None	None	None	None
m54284U_191212_053548/1116673/ccs	PacBio_Hippocampus_Rep1	mm10_ERCC_SIRV	chr8	111044956	111055563	+	12	1954	26245	644025	ENSMUSG00000031960.14	ENCODEMT000644025	Aars	ENCODEMT000644025	Known	ISM	Suffix	0.25	None	None	None	None
m54284U_191213_120042/6750388/ccs	PacBio_Hippocampus_Rep2	mm10_ERCC_SIRV	chr12	100112331	100123355	+	10	1484	36826	643993	ENSMUSG00000021178.9	ENCODEMT000643993	Psmc1	ENCODEMT000643993	Known	ISM	Suffix	0.20000000298023224	None	None	None	None
m54284U_191213_120042/7734210/ccs	PacBio_Hippocampus_Rep2	mm10_ERCC_SIRV	chr12	100112331	100123369	+	10	1498	36826	643993	ENSMUSG00000021178.9	ENCODEMT000643993	Psmc1	ENCODEMT000643993	Known	ISM	Suffix	0.44999998807907104	None	None	None	None
m54284U_191107_221739/137365462/ccs	PacBio_Cortex_Rep1	mm10_ERCC_SIRV	chr8	111044966	111055563	+	12	1944	26245	644025	ENSMUSG00000031960.14	ENCODEMT000644025	Aars	ENCODEMT000644025	Known	ISM	Suffix	0.25	None	None	None	None
m54284U_191213_120042/165413128/ccs	PacBio_Hippocampus_Rep2	mm10_ERCC_SIRV	chr12	100112331	100123364	+	10	1493	36826	643993	ENSMUSG00000021178.9	ENCODEMT000643993	Psmc1	ENCODEMT000643993	Known	ISM	Suffix	0.30000001192092896	None	None	None	None
m54284U_191213_120042/167772614/ccs	PacBio_Hippocampus_Rep2	mm10_ERCC_SIRV	chr12	100112331	100123364	+	10	1486	36826	644027	ENSMUSG00000021178.9	ENCODEMT000644027	Psmc1	ENCODEMT000644027	Known	NNC	None	0.3499999940395355	None	None	None	None
m54284U_191109_043049/107414489/ccs	PacBio_Cortex_Rep2	mm10_ERCC_SIRV	chr8	111044968	111055563	+	12	1942	26245	644025	ENSMUSG00000031960.14	ENCODEMT000644025	Aars	ENCODEMT000644025	Known	ISM	Suffix	0.25	None	None	None	None
m54284U_191109_043049/111282970/ccs	PacBio_Cortex_Rep2	mm10_ERCC_SIRV	chr12	100112332	100123364	+	10	1492	36826	643993	ENSMUSG00000021178.9	ENCODEMT000643993	Psmc1	ENCODEMT000643993	Known	ISM	Suffix	0.30000001192092896	None	None	None	None
m54284U_191212_053548/80806377/ccs	PacBio_Hippocampus_Rep1	mm10_ERCC_SIRV	chr12	100112332	100123352	+	10	1462	36826	644028	ENSMUSG00000021178.9	ENCODEMT000644028	Psmc1	ENCODEMT000644028	Known	NIC	None	0.10000000149011612	None	None	None	None
m54284U_191213_120042/27000871/ccs	PacBio_Hippocampus_Rep2	mm10_ERCC_SIRV	chr8	111044969	111055563	+	12	1941	26245	644025	ENSMUSG00000031960.14	ENCODEMT000644025	Aars	ENCODEMT000644025	Known	ISM	Suffix	0.25	None	None	None	None
m54284U_191213_120042/150079380/ccs	PacBio_Hippocampus_Rep2	mm10_ERCC_SIRV	chr12	100112333	100123398	+	10	1481	36826	644007	ENSMUSG00000021178.9	ENCODEMT000644007	Psmc1	ENCODEMT000644007	Known	ISM	Suffix	0.25	None	None	None	None
m54284U_191212_053548/13960084/ccs	PacBio_Hippocampus_Rep1	mm10_ERCC_SIRV	chr8	111044972	111055563	+	12	1938	26245	644025	ENSMUSG00000031960.14	ENCODEMT000644025	Aars	ENCODEMT000644025	Known	ISM	Suffix	0.25	None	None	None	None
m54284U_191109_043049/22807094/ccs	PacBio_Cortex_Rep2	mm10_ERCC_SIRV	chr12	100112333	100123355	+	10	1482	36826	643993	ENSMUSG00000021178.9	ENCODEMT000643993	Psmc1	ENCODEMT000643993	Known	ISM	Suffix	0.20000000298023224	None	None	None	None
m54284U_191212_053548/119604413/ccs	PacBio_Hippocampus_Rep1	mm10_ERCC_SIRV	chr12	100112333	100123354	+	10	1481	36826	643993	ENSMUSG00000021178.9	ENCODEMT000643993	Psmc1	ENCODEMT000643993	Known	ISM	Suffix	0.20000000298023224	None	None	None	None
m54284U_191212_053548/133367260/ccs	PacBio_Hippocampus_Rep1	mm10_ERCC_SIRV	chr8	111044972	111055567	+	12	1942	26245	644025	ENSMUSG00000031960.14	ENCODEMT000644025	Aars	ENCODEMT000644025	Known	ISM	Suffix	0.10000000149011612	None	None	None	None
m54284U_191213_120042/59703668/ccs	PacBio_Hippocampus_Rep2	mm10_ERCC_SIRV	chr12	100112333	100123363	+	10	1490	36826	643993	ENSMUSG00000021178.9	ENCODEMT000643993	Psmc1	ENCODEMT000643993	Known	ISM	Suffix	0.3499999940395355	None	None	None	None
m54284U_191107_221739/177013832/ccs	PacBio_Cortex_Rep1	mm10_ERCC_SIRV	chr12	100112334	100123363	+	10	1489	36826	643993	ENSMUSG00000021178.9	ENCODEMT000643993	Psmc1	ENCODEMT000643993	Known	ISM	Suffix	0.3499999940395355	None	None	None	None
m54284U_191213_120042/127075309/ccs	PacBio_Hippocampus_Rep2	mm10_ERCC_SIRV	chr8	111045524	111055565	+	11	1924	26245	644029	ENSMUSG00000031960.14	ENCODEMT000644029	Aars	ENCODEMT000644029	Known	ISM	Suffix	0.25	None	None	None	None
m54284U_191109_043049/120521757/ccs	PacBio_Cortex_Rep2	mm10_ERCC_SIRV	chr12	100112334	100123357	+	8	1354	36826	644030	ENSMUSG00000021178.9	ENCODEMT000644030	Psmc1	ENCODEMT000644030	Known	NNC	None	0.25	None	None	None	None
m54284U_191212_053548/2098637/ccs	PacBio_Hippocampus_Rep1	mm10_ERCC_SIRV	chr12	100112334	100123355	+	10	1481	36826	643993	ENSMUSG00000021178.9	ENCODEMT000643993	Psmc1	ENCODEMT000643993	Known	ISM	Suffix	0.20000000298023224	None	None	None	None
m54284U_191109_043049/128779063/ccs	PacBio_Cortex_Rep2	mm10_ERCC_SIRV	chr8	111045533	111055552	+	11	1907	26245	644029	ENSMUSG00000031960.14	ENCODEMT000644029	Aars	ENCODEMT000644029	Known	ISM	Suffix	0.25	None	None	None	None
m54284U_191212_053548/50005212/ccs	PacBio_Hippocampus_Rep1	mm10_ERCC_SIRV	chr12	100112334	100123371	+	10	1497	36826	643993	ENSMUSG00000021178.9	ENCODEMT000643993	Psmc1	ENCODEMT000643993	Known	ISM	Suffix	0.550000011920929	None	None	None	None
m54284U_191107_221739/3213929/ccs	PacBio_Cortex_Rep1	mm10_ERCC_SIRV	chr12	100112335	100123356	+	10	1481	36826	643993	ENSMUSG00000021178.9	ENCODEMT000643993	Psmc1	ENCODEMT000643993	Known	ISM	Suffix	0.25	None	None	None	None
m54284U_191212_053548/42468767/ccs	PacBio_Hippocampus_Rep1	mm10_ERCC_SIRV	chr12	100112335	100124388	+	8	2582	36826	644031	ENSMUSG00000021178.9	ENCODEMT000644031	Psmc1	ENCODEMT000644031	Known	NNC	None	0.25	None	None	None	None
m54284U_191212_053548/13959832/ccs	PacBio_Hippocampus_Rep1	mm10_ERCC_SIRV	chr8	111045542	111055563	+	11	1909	26245	644029	ENSMUSG00000031960.14	ENCODEMT000644029	Aars	ENCODEMT000644029	Known	ISM	Suffix	0.25	None	None	None	None
m54284U_191107_221739/64160629/ccs	PacBio_Cortex_Rep1	mm10_ERCC_SIRV	chr12	100112336	100123363	+	10	1487	36826	643993	ENSMUSG00000021178.9	ENCODEMT000643993	Psmc1	ENCODEMT000643993	Known	ISM	Suffix	0.3499999940395355	None	None	None	None
m54284U_191212_053548/100336089/ccs	PacBio_Hippocampus_Rep1	mm10_ERCC_SIRV	chr8	111045542	111055563	+	11	1909	26245	644029	ENSMUSG00000031960.14	ENCODEMT000644029	Aars	ENCODEMT000644029	Known	ISM	Suffix	0.25	None	None	None	None
m54284U_191212_053548/140575429/ccs	PacBio_Hippocampus_Rep1	mm10_ERCC_SIRV	chr12	100112336	100123357	+	10	1481	36826	643993	ENSMUSG00000021178.9	ENCODEMT000643993	Psmc1	ENCODEMT000643993	Known	ISM	Suffix	0.25	None	None	None	None
m54284U_191213_120042/37880069/ccs	PacBio_Hippocampus_Rep2	mm10_ERCC_SIRV	chr12	100112336	100123361	+	10	1485	36826	643993	ENSMUSG00000021178.9	ENCODEMT000643993	Psmc1	ENCODEMT000643993	Known	ISM	Suffix	0.30000001192092896	None	None	None	None
m54284U_191212_053548/159516628/ccs	PacBio_Hippocampus_Rep1	mm10_ERCC_SIRV	chr8	111045542	111055563	+	11	1909	26245	644029	ENSMUSG00000031960.14	ENCODEMT000644029	Aars	ENCODEMT000644029	Known	ISM	Suffix	0.25	None	None	None	None
m54284U_191213_120042/83755702/ccs	PacBio_Hippocampus_Rep2	mm10_ERCC_SIRV	chr12	100112336	100123363	+	10	1487	36826	643993	ENSMUSG00000021178.9	ENCODEMT000643993	Psmc1	ENCODEMT000643993	Known	ISM	Suffix	0.3499999940395355	None	None	None	None
m54284U_191107_221739/161939752/ccs	PacBio_Cortex_Rep1	mm10_ERCC_SIRV	chr12	100112337	100123363	+	10	1486	36826	643993	ENSMUSG00000021178.9	ENCODEMT000643993	Psmc1	ENCODEMT000643993	Known	ISM	Suffix	0.3499999940395355	None	None	None	None
m54284U_191212_053548/176948076/ccs	PacBio_Hippocampus_Rep1	mm10_ERCC_SIRV	chr8	111045542	111055564	+	11	1910	26245	644029	ENSMUSG00000031960.14	ENCODEMT000644029	Aars	ENCODEMT000644029	Known	ISM	Suffix	0.20000000298023224	None	None	None	None
m54284U_191212_053548/165808730/ccs	PacBio_Hippocampus_Rep1	mm10_ERCC_SIRV	chr12	100112338	100123355	+	10	1477	36826	643993	ENSMUSG00000021178.9	ENCODEMT000643993	Psmc1	ENCODEMT000643993	Known	ISM	Suffix	0.20000000298023224	None	None	None	None
m54284U_191213_120042/12584356/ccs	PacBio_Hippocampus_Rep2	mm10_ERCC_SIRV	chr8	111045542	111055563	+	11	1909	26245	644029	ENSMUSG00000031960.14	ENCODEMT000644029	Aars	ENCODEMT000644029	Known	ISM	Suffix	0.25	None	None	None	None
m54284U_191213_120042/140640763/ccs	PacBio_Hippocampus_Rep2	mm10_ERCC_SIRV	chr12	100112338	100123358	+	10	1492	36826	643993	ENSMUSG00000021178.9	ENCODEMT000643993	Psmc1	ENCODEMT000643993	Known	ISM	Suffix	0.25	None	None	None	None
m54284U_191107_221739/28248597/ccs	PacBio_Cortex_Rep1	mm10_ERCC_SIRV	chr12	100112339	100123356	+	10	1485	36826	643993	ENSMUSG00000021178.9	ENCODEMT000643993	Psmc1	ENCODEMT000643993	Known	ISM	Suffix	0.25	None	None	None	None
m54284U_191213_120042/88148697/ccs	PacBio_Hippocampus_Rep2	mm10_ERCC_SIRV	chr8	111045542	111055563	+	11	1909	26245	644029	ENSMUSG00000031960.14	ENCODEMT000644029	Aars	ENCODEMT000644029	Known	ISM	Suffix	0.25	None	None	None	None
m54284U_191212_053548/75301553/ccs	PacBio_Hippocampus_Rep1	mm10_ERCC_SIRV	chr12	100112339	100123363	+	10	1484	36826	643993	ENSMUSG00000021178.9	ENCODEMT000643993	Psmc1	ENCODEMT000643993	Known	ISM	Suffix	0.3499999940395355	None	None	None	None
m54284U_191212_053548/149817998/ccs	PacBio_Hippocampus_Rep1	mm10_ERCC_SIRV	chr12	100112340	100123353	+	10	1480	36826	643993	ENSMUSG00000021178.9	ENCODEMT000643993	Psmc1	ENCODEMT000643993	Known	ISM	Suffix	0.20000000298023224	None	None	None	None
m54284U_191212_053548/19007713/ccs	PacBio_Hippocampus_Rep1	mm10_ERCC_SIRV	chr8	111045543	111055561	+	11	1906	26245	644029	ENSMUSG00000031960.14	ENCODEMT000644029	Aars	ENCODEMT000644029	Known	ISM	Suffix	0.25	None	None	None	None
m54284U_191213_120042/136119137/ccs	PacBio_Hippocampus_Rep2	mm10_ERCC_SIRV	chr12	100112342	100123393	+	10	1517	36826	643993	ENSMUSG00000021178.9	ENCODEMT000643993	Psmc1	ENCODEMT000643993	Known	ISM	Suffix	0.30000001192092896	None	None	None	None
m54284U_191107_221739/23527511/ccs	PacBio_Cortex_Rep1	mm10_ERCC_SIRV	chr12	100112345	100123355	+	10	1470	36826	643993	ENSMUSG00000021178.9	ENCODEMT000643993	Psmc1	ENCODEMT000643993	Known	ISM	Suffix	0.20000000298023224	None	None	None	None
m54284U_191213_120042/116458690/ccs	PacBio_Hippocampus_Rep2	mm10_ERCC_SIRV	chr8	111045543	111055563	+	11	1908	26245	644029	ENSMUSG00000031960.14	ENCODEMT000644029	Aars	ENCODEMT000644029	Known	ISM	Suffix	0.25	None	None	None	None
m54284U_191109_043049/86508032/ccs	PacBio_Cortex_Rep2	mm10_ERCC_SIRV	chr12	100112345	100123357	+	10	1472	36826	643993	ENSMUSG00000021178.9	ENCODEMT000643993	Psmc1	ENCODEMT000643993	Known	ISM	Suffix	0.25	None	None	None	None
m54284U_191109_043049/32179184/ccs	PacBio_Cortex_Rep2	mm10_ERCC_SIRV	chr12	100112346	100123356	+	10	1470	36826	643993	ENSMUSG00000021178.9	ENCODEMT000643993	Psmc1	ENCODEMT000643993	Known	ISM	Suffix	0.25	None	None	None	None
m54284U_191212_053548/177668465/ccs	PacBio_Hippocampus_Rep1	mm10_ERCC_SIRV	chr8	111045548	111055563	+	11	1903	26245	644029	ENSMUSG00000031960.14	ENCODEMT000644029	Aars	ENCODEMT000644029	Known	ISM	Suffix	0.25	None	None	None	None
m54284U_191107_221739/94372536/ccs	PacBio_Cortex_Rep1	mm10_ERCC_SIRV	chr12	100112350	100123363	+	10	1473	36826	643993	ENSMUSG00000021178.9	ENCODEMT000643993	Psmc1	ENCODEMT000643993	Known	ISM	Suffix	0.3499999940395355	None	None	None	None
m54284U_191107_221739/42663962/ccs	PacBio_Cortex_Rep1	mm10_ERCC_SIRV	chr12	100112353	100123362	+	10	1469	36826	643993	ENSMUSG00000021178.9	ENCODEMT000643993	Psmc1	ENCODEMT000643993	Known	ISM	Suffix	0.3499999940395355	None	None	None	None
m54284U_191213_120042/30935151/ccs	PacBio_Hippocampus_Rep2	mm10_ERCC_SIRV	chr8	111045551	111055566	+	11	1903	26245	644029	ENSMUSG00000031960.14	ENCODEMT000644029	Aars	ENCODEMT000644029	Known	ISM	Suffix	0.15000000596046448	None	None	None	None
m54284U_191109_043049/86181345/ccs	PacBio_Cortex_Rep2	mm10_ERCC_SIRV	chr12	100112362	100123360	+	10	1458	36826	643993	ENSMUSG00000021178.9	ENCODEMT000643993	Psmc1	ENCODEMT000643993	Known	ISM	Suffix	0.30000001192092896	None	None	None	None
m54284U_191212_053548/158728233/ccs	PacBio_Hippocampus_Rep1	mm10_ERCC_SIRV	chr8	111045555	111055563	+	11	1896	26245	644029	ENSMUSG00000031960.14	ENCODEMT000644029	Aars	ENCODEMT000644029	Known	ISM	Suffix	0.25	None	None	None	None
m54284U_191212_053548/169674668/ccs	PacBio_Hippocampus_Rep1	mm10_ERCC_SIRV	chr12	100112362	100123351	+	10	1442	36826	643993	ENSMUSG00000021178.9	ENCODEMT000643993	Psmc1	ENCODEMT000643993	Known	ISM	Suffix	0.10000000149011612	None	None	None	None
m54284U_191213_120042/145360319/ccs	PacBio_Hippocampus_Rep2	mm10_ERCC_SIRV	chr12	100112365	100123363	+	10	1458	36826	643993	ENSMUSG00000021178.9	ENCODEMT000643993	Psmc1	ENCODEMT000643993	Known	ISM	Suffix	0.3499999940395355	None	None	None	None
m54284U_191109_043049/120981999/ccs	PacBio_Cortex_Rep2	mm10_ERCC_SIRV	chr8	111045557	111055566	+	11	1897	26245	644029	ENSMUSG00000031960.14	ENCODEMT000644029	Aars	ENCODEMT000644029	Known	ISM	Suffix	0.15000000596046448	None	None	None	None
m54284U_191212_053548/120587522/ccs	PacBio_Hippocampus_Rep1	mm10_ERCC_SIRV	chr12	100112368	100123363	+	10	1455	36826	643993	ENSMUSG00000021178.9	ENCODEMT000643993	Psmc1	ENCODEMT000643993	Known	ISM	Suffix	0.3499999940395355	None	None	None	None
m54284U_191212_053548/64488985/ccs	PacBio_Hippocampus_Rep1	mm10_ERCC_SIRV	chr8	111045576	111055565	+	10	1988	26245	644032	ENSMUSG00000031960.14	ENCODEMT000644032	Aars	ENCODEMT000644032	Known	ISM	Suffix	0.25	None	None	None	None
m54284U_191107_221739/64422445/ccs	PacBio_Cortex_Rep1	mm10_ERCC_SIRV	chr12	100113053	100123363	+	9	1440	36826	644033	ENSMUSG00000021178.9	ENCODEMT000644033	Psmc1	ENCODEMT000644033	Known	ISM	Suffix	0.3499999940395355	None	None	None	None
m54284U_191107_221739/83624493/ccs	PacBio_Cortex_Rep1	mm10_ERCC_SIRV	chr12	100113056	100123406	+	9	1441	36826	644033	ENSMUSG00000021178.9	ENCODEMT000644033	Psmc1	ENCODEMT000644033	Known	ISM	Suffix	0.3499999940395355	None	None	None	None
m54284U_191107_221739/163579792/ccs	PacBio_Cortex_Rep1	mm10_ERCC_SIRV	chr8	111045585	111055561	+	11	1864	26245	644029	ENSMUSG00000031960.14	ENCODEMT000644029	Aars	ENCODEMT000644029	Known	ISM	Suffix	0.25	None	None	None	None
m54284U_191107_221739/153223938/ccs	PacBio_Cortex_Rep1	mm10_ERCC_SIRV	chr12	100113056	100123405	+	9	1440	36826	644033	ENSMUSG00000021178.9	ENCODEMT000644033	Psmc1	ENCODEMT000644033	Known	ISM	Suffix	0.3499999940395355	None	None	None	None
m54284U_191212_053548/47711470/ccs	PacBio_Hippocampus_Rep1	mm10_ERCC_SIRV	chr12	100113053	100123362	+	9	1436	36826	644034	ENSMUSG00000021178.9	ENCODEMT000644034	Psmc1	ENCODEMT000644034	Known	ISM	Suffix	0.30000001192092896	None	None	None	None
m54284U_191107_221739/9570767/ccs	PacBio_Cortex_Rep1	mm10_ERCC_SIRV	chr8	111045597	111055563	+	11	1854	26245	644029	ENSMUSG00000031960.14	ENCODEMT000644029	Aars	ENCODEMT000644029	Known	ISM	Suffix	0.25	None	None	None	None
m54284U_191212_053548/83101527/ccs	PacBio_Hippocampus_Rep1	mm10_ERCC_SIRV	chr12	100113056	100123400	+	9	1435	36826	644033	ENSMUSG00000021178.9	ENCODEMT000644033	Psmc1	ENCODEMT000644033	Known	ISM	Suffix	0.25	None	None	None	None
m54284U_191109_043049/55380284/ccs	PacBio_Cortex_Rep2	mm10_ERCC_SIRV	chr8	111045604	111055563	+	11	1847	26245	644029	ENSMUSG00000031960.14	ENCODEMT000644029	Aars	ENCODEMT000644029	Known	ISM	Suffix	0.25	None	None	None	None
m54284U_191212_053548/138150769/ccs	PacBio_Hippocampus_Rep1	mm10_ERCC_SIRV	chr12	100113056	100123405	+	9	1430	36826	644034	ENSMUSG00000021178.9	ENCODEMT000644034	Psmc1	ENCODEMT000644034	Known	ISM	Suffix	0.30000001192092896	None	None	None	None
m54284U_191107_221739/102369295/ccs	PacBio_Cortex_Rep1	mm10_ERCC_SIRV	chr12	100113060	100123405	+	9	1436	36826	644033	ENSMUSG00000021178.9	ENCODEMT000644033	Psmc1	ENCODEMT000644033	Known	ISM	Suffix	0.3499999940395355	None	None	None	None
m54284U_191212_053548/10027589/ccs	PacBio_Hippocampus_Rep1	mm10_ERCC_SIRV	chr8	111045604	111055561	+	11	1845	26245	644029	ENSMUSG00000031960.14	ENCODEMT000644029	Aars	ENCODEMT000644029	Known	ISM	Suffix	0.25	None	None	None	None
m54284U_191109_043049/172360229/ccs	PacBio_Cortex_Rep2	mm10_ERCC_SIRV	chr12	100113060	100123398	+	9	1429	36826	644033	ENSMUSG00000021178.9	ENCODEMT000644033	Psmc1	ENCODEMT000644033	Known	ISM	Suffix	0.20000000298023224	None	None	None	None
m54284U_191212_053548/90114319/ccs	PacBio_Hippocampus_Rep1	mm10_ERCC_SIRV	chr8	111045604	111055563	+	11	1847	26245	644029	ENSMUSG00000031960.14	ENCODEMT000644029	Aars	ENCODEMT000644029	Known	ISM	Suffix	0.25	None	None	None	None
m54284U_191213_120042/31982963/ccs	PacBio_Hippocampus_Rep2	mm10_ERCC_SIRV	chr12	100113060	100123404	+	9	1435	36826	644033	ENSMUSG00000021178.9	ENCODEMT000644033	Psmc1	ENCODEMT000644033	Known	ISM	Suffix	0.30000001192092896	None	None	None	None
m54284U_191212_053548/83493873/ccs	PacBio_Hippocampus_Rep1	mm10_ERCC_SIRV	chr12	100113063	100123396	+	9	1424	36826	644033	ENSMUSG00000021178.9	ENCODEMT000644033	Psmc1	ENCODEMT000644033	Known	ISM	Suffix	0.20000000298023224	None	None	None	None
m54284U_191212_053548/116065058/ccs	PacBio_Hippocampus_Rep1	mm10_ERCC_SIRV	chr8	111045604	111055563	+	11	1847	26245	644029	ENSMUSG00000031960.14	ENCODEMT000644029	Aars	ENCODEMT000644029	Known	ISM	Suffix	0.25	None	None	None	None
m54284U_191213_120042/122486862/ccs	PacBio_Hippocampus_Rep2	mm10_ERCC_SIRV	chr12	100113065	100123397	+	9	1417	36826	644033	ENSMUSG00000021178.9	ENCODEMT000644033	Psmc1	ENCODEMT000644033	Known	ISM	Suffix	0.20000000298023224	None	None	None	None
m54284U_191212_053548/160432928/ccs	PacBio_Hippocampus_Rep1	mm10_ERCC_SIRV	chr8	111045604	111055563	+	11	1847	26245	644029	ENSMUSG00000031960.14	ENCODEMT000644029	Aars	ENCODEMT000644029	Known	ISM	Suffix	0.25	None	None	None	None
m54284U_191107_221739/27068136/ccs	PacBio_Cortex_Rep1	mm10_ERCC_SIRV	chr12	100113082	100123348	+	9	1400	36826	644035	ENSMUSG00000021178.9	ENCODEMT000644035	Psmc1	ENCODEMT000644035	Known	ISM	Suffix	0.10000000149011612	None	None	None	None
m54284U_191107_221739/89981593/ccs	PacBio_Cortex_Rep1	mm10_ERCC_SIRV	chr12	100113102	100123396	+	9	1385	36826	644033	ENSMUSG00000021178.9	ENCODEMT000644033	Psmc1	ENCODEMT000644033	Known	ISM	Suffix	0.20000000298023224	None	None	None	None
m54284U_191213_120042/93390198/ccs	PacBio_Hippocampus_Rep2	mm10_ERCC_SIRV	chr8	111045604	111055563	+	11	1847	26245	644029	ENSMUSG00000031960.14	ENCODEMT000644029	Aars	ENCODEMT000644029	Known	ISM	Suffix	0.25	None	None	None	None
m54284U_191213_120042/127338800/ccs	PacBio_Hippocampus_Rep2	mm10_ERCC_SIRV	chr12	100113104	100123406	+	9	1393	36826	644033	ENSMUSG00000021178.9	ENCODEMT000644033	Psmc1	ENCODEMT000644033	Known	ISM	Suffix	0.3499999940395355	None	None	None	None
m54284U_191212_053548/45482665/ccs	PacBio_Hippocampus_Rep1	mm10_ERCC_SIRV	chr8	111045605	111055561	+	11	1844	26245	644029	ENSMUSG00000031960.14	ENCODEMT000644029	Aars	ENCODEMT000644029	Known	ISM	Suffix	0.25	None	None	None	None
m54284U_191212_053548/50857319/ccs	PacBio_Hippocampus_Rep1	mm10_ERCC_SIRV	chr12	100113126	100123406	+	9	1371	36826	644033	ENSMUSG00000021178.9	ENCODEMT000644033	Psmc1	ENCODEMT000644033	Known	ISM	Suffix	0.3499999940395355	None	None	None	None
m54284U_191107_221739/24773055/ccs	PacBio_Cortex_Rep1	mm10_ERCC_SIRV	chr12	100113127	100123193	+	9	1157	36826	644033	ENSMUSG00000021178.9	ENCODEMT000644033	Psmc1	ENCODEMT000644033	Known	ISM	Suffix	0.6000000238418579	None	None	None	None
m54284U_191213_120042/61867176/ccs	PacBio_Hippocampus_Rep2	mm10_ERCC_SIRV	chr8	111045605	111055570	+	11	1853	26245	644029	ENSMUSG00000031960.14	ENCODEMT000644029	Aars	ENCODEMT000644029	Known	ISM	Suffix	0.10000000149011612	None	None	None	None
m54284U_191107_221739/62457907/ccs	PacBio_Cortex_Rep1	mm10_ERCC_SIRV	chr12	100114857	100123362	+	8	1320	36826	644036	ENSMUSG00000021178.9	ENCODEMT000644036	Psmc1	ENCODEMT000644036	Known	ISM	Suffix	0.30000001192092896	None	None	None	None
m54284U_191213_120042/113511151/ccs	PacBio_Hippocampus_Rep2	mm10_ERCC_SIRV	chr8	111045605	111055561	+	11	1844	26245	644029	ENSMUSG00000031960.14	ENCODEMT000644029	Aars	ENCODEMT000644029	Known	ISM	Suffix	0.25	None	None	None	None
m54284U_191109_043049/167053902/ccs	PacBio_Cortex_Rep2	mm10_ERCC_SIRV	chr12	100114873	100123407	+	8	1287	36826	644036	ENSMUSG00000021178.9	ENCODEMT000644036	Psmc1	ENCODEMT000644036	Known	ISM	Suffix	0.3499999940395355	None	None	None	None
m54284U_191107_221739/178914691/ccs	PacBio_Cortex_Rep1	mm10_ERCC_SIRV	chr12	100114912	100123407	+	8	1248	36826	644036	ENSMUSG00000021178.9	ENCODEMT000644036	Psmc1	ENCODEMT000644036	Known	ISM	Suffix	0.3499999940395355	None	None	None	None
m54284U_191107_221739/150473066/ccs	PacBio_Cortex_Rep1	mm10_ERCC_SIRV	chr8	111045606	111055566	+	11	1848	26245	644029	ENSMUSG00000031960.14	ENCODEMT000644029	Aars	ENCODEMT000644029	Known	ISM	Suffix	0.15000000596046448	None	None	None	None
m54284U_191107_221739/107479322/ccs	PacBio_Cortex_Rep1	mm10_ERCC_SIRV	chr12	100115423	100123364	+	7	1204	36826	644037	ENSMUSG00000021178.9	ENCODEMT000644037	Psmc1	ENCODEMT000644037	Known	ISM	Suffix	0.3499999940395355	None	None	None	None
m54284U_191107_221739/86638787/ccs	PacBio_Cortex_Rep1	mm10_ERCC_SIRV	chr8	111045612	111055563	+	11	1839	26245	644029	ENSMUSG00000031960.14	ENCODEMT000644029	Aars	ENCODEMT000644029	Known	ISM	Suffix	0.25	None	None	None	None
m54284U_191107_221739/41419508/ccs	PacBio_Cortex_Rep1	mm10_ERCC_SIRV	chr12	100115438	100123405	+	7	1198	36826	644037	ENSMUSG00000021178.9	ENCODEMT000644037	Psmc1	ENCODEMT000644037	Known	ISM	Suffix	0.3499999940395355	None	None	None	None
m54284U_191107_221739/51774267/ccs	PacBio_Cortex_Rep1	mm10_ERCC_SIRV	chr8	111045613	111055563	+	11	1832	26245	644029	ENSMUSG00000031960.14	ENCODEMT000644029	Aars	ENCODEMT000644029	Known	ISM	Suffix	0.25	None	None	None	None
m54284U_191109_043049/115935106/ccs	PacBio_Cortex_Rep2	mm10_ERCC_SIRV	chr12	100115438	100123404	+	7	1197	36826	644037	ENSMUSG00000021178.9	ENCODEMT000644037	Psmc1	ENCODEMT000644037	Known	ISM	Suffix	0.3499999940395355	None	None	None	None
m54284U_191107_221739/94176115/ccs	PacBio_Cortex_Rep1	mm10_ERCC_SIRV	chr12	100115451	100123405	+	7	1185	36826	644037	ENSMUSG00000021178.9	ENCODEMT000644037	Psmc1	ENCODEMT000644037	Known	ISM	Suffix	0.3499999940395355	None	None	None	None
m54284U_191212_053548/58853128/ccs	PacBio_Hippocampus_Rep1	mm10_ERCC_SIRV	chr8	111045616	111055563	+	11	1835	26245	644029	ENSMUSG00000031960.14	ENCODEMT000644029	Aars	ENCODEMT000644029	Known	ISM	Suffix	0.25	None	None	None	None
m54284U_191107_221739/150735528/ccs	PacBio_Cortex_Rep1	mm10_ERCC_SIRV	chr12	100115451	100123406	+	7	1186	36826	644037	ENSMUSG00000021178.9	ENCODEMT000644037	Psmc1	ENCODEMT000644037	Known	ISM	Suffix	0.30000001192092896	None	None	None	None
m54284U_191109_043049/50399663/ccs	PacBio_Cortex_Rep2	mm10_ERCC_SIRV	chr12	100115455	100123405	+	7	1181	36826	644037	ENSMUSG00000021178.9	ENCODEMT000644037	Psmc1	ENCODEMT000644037	Known	ISM	Suffix	0.3499999940395355	None	None	None	None
m54284U_191212_053548/139133563/ccs	PacBio_Hippocampus_Rep1	mm10_ERCC_SIRV	chr8	111045617	111055556	+	11	1827	26245	644029	ENSMUSG00000031960.14	ENCODEMT000644029	Aars	ENCODEMT000644029	Known	ISM	Suffix	0.25	None	None	None	None
m54284U_191107_221739/178063240/ccs	PacBio_Cortex_Rep1	mm10_ERCC_SIRV	chr12	100115508	100123407	+	7	1130	36826	644037	ENSMUSG00000021178.9	ENCODEMT000644037	Psmc1	ENCODEMT000644037	Known	ISM	Suffix	0.3499999940395355	None	None	None	None
m54284U_191107_221739/81330453/ccs	PacBio_Cortex_Rep1	mm10_ERCC_SIRV	chr8	111045633	111055564	+	11	1819	26245	644029	ENSMUSG00000031960.14	ENCODEMT000644029	Aars	ENCODEMT000644029	Known	ISM	Suffix	0.20000000298023224	None	None	None	None
m54284U_191213_120042/15663133/ccs	PacBio_Hippocampus_Rep2	mm10_ERCC_SIRV	chr12	100115532	100123395	+	7	1094	36826	644037	ENSMUSG00000021178.9	ENCODEMT000644037	Psmc1	ENCODEMT000644037	Known	ISM	Suffix	0.20000000298023224	None	None	None	None
m54284U_191107_221739/137627487/ccs	PacBio_Cortex_Rep1	mm10_ERCC_SIRV	chr8	111046937	111055565	+	10	1770	26245	644038	ENSMUSG00000031960.14	ENCODEMT000644038	Aars	ENCODEMT000644038	Known	ISM	Suffix	0.25	None	None	None	None
m54284U_191213_120042/135659984/ccs	PacBio_Hippocampus_Rep2	mm10_ERCC_SIRV	chr12	100115570	100123405	+	7	1066	36826	644037	ENSMUSG00000021178.9	ENCODEMT000644037	Psmc1	ENCODEMT000644037	Known	ISM	Suffix	0.3499999940395355	None	None	None	None
m54284U_191212_053548/165282970/ccs	PacBio_Hippocampus_Rep1	mm10_ERCC_SIRV	chr12	100115805	100123364	+	6	1009	36826	644039	ENSMUSG00000021178.9	ENCODEMT000644039	Psmc1	ENCODEMT000644039	Known	ISM	Suffix	0.3499999940395355	None	None	None	None
m54284U_191107_221739/40566801/ccs	PacBio_Cortex_Rep1	mm10_ERCC_SIRV	chr8	111046935	111055563	+	10	1766	26245	644038	ENSMUSG00000031960.14	ENCODEMT000644038	Aars	ENCODEMT000644038	Known	ISM	Suffix	0.25	None	None	None	None
m54284U_191107_221739/99287120/ccs	PacBio_Cortex_Rep1	mm10_ERCC_SIRV	chr12	100115823	100123363	+	6	993	36826	644040	ENSMUSG00000021178.9	ENCODEMT000644040	Psmc1	ENCODEMT000644040	Known	ISM	Suffix	0.3499999940395355	None	None	None	None
m54284U_191109_043049/5177880/ccs	PacBio_Cortex_Rep2	mm10_ERCC_SIRV	chr8	111046935	111055562	+	10	1765	26245	644038	ENSMUSG00000031960.14	ENCODEMT000644038	Aars	ENCODEMT000644038	Known	ISM	Suffix	0.25	None	None	None	None
m54284U_191212_053548/52756658/ccs	PacBio_Hippocampus_Rep1	mm10_ERCC_SIRV	chr12	100115827	100123391	+	6	955	36826	644040	ENSMUSG00000021178.9	ENCODEMT000644040	Psmc1	ENCODEMT000644040	Known	ISM	Suffix	0.10000000149011612	None	None	None	None
m54284U_191212_053548/140970386/ccs	PacBio_Hippocampus_Rep1	mm10_ERCC_SIRV	chr8	111046963	111055563	+	10	1738	26245	644038	ENSMUSG00000031960.14	ENCODEMT000644038	Aars	ENCODEMT000644038	Known	ISM	Suffix	0.25	None	None	None	None
m54284U_191107_221739/56429019/ccs	PacBio_Cortex_Rep1	mm10_ERCC_SIRV	chr12	100115865	100123405	+	6	931	36826	644040	ENSMUSG00000021178.9	ENCODEMT000644040	Psmc1	ENCODEMT000644040	Known	ISM	Suffix	0.3499999940395355	None	None	None	None
m54284U_191213_120042/117770878/ccs	PacBio_Hippocampus_Rep2	mm10_ERCC_SIRV	chr8	111046966	111055563	+	10	1735	26245	644038	ENSMUSG00000031960.14	ENCODEMT000644038	Aars	ENCODEMT000644038	Known	ISM	Suffix	0.25	None	None	None	None
m54284U_191109_043049/53610325/ccs	PacBio_Cortex_Rep2	mm10_ERCC_SIRV	chr12	100116907	100123364	+	3	4880	36826	644041	ENSMUSG00000021178.9	ENCODEMT000644041	Psmc1	ENCODEMT000644041	Known	ISM	Suffix	0.3499999940395355	None	None	None	None
m54284U_191107_221739/126748900/ccs	PacBio_Cortex_Rep1	mm10_ERCC_SIRV	chr8	111046979	111055563	+	10	1722	26245	644038	ENSMUSG00000031960.14	ENCODEMT000644038	Aars	ENCODEMT000644038	Known	ISM	Suffix	0.25	None	None	None	None
m54284U_191107_221739/98370888/ccs	PacBio_Cortex_Rep1	mm10_ERCC_SIRV	chr12	100119075	100123364	+	4	802	36826	644042	ENSMUSG00000021178.9	ENCODEMT000644042	Psmc1	ENCODEMT000644042	Known	ISM	Suffix	0.3499999940395355	None	None	None	None
m54284U_191212_053548/59575059/ccs	PacBio_Hippocampus_Rep1	mm10_ERCC_SIRV	chr8	111046979	111055566	+	10	1725	26245	644038	ENSMUSG00000031960.14	ENCODEMT000644038	Aars	ENCODEMT000644038	Known	ISM	Suffix	0.15000000596046448	None	None	None	None
m54284U_191107_221739/96536675/ccs	PacBio_Cortex_Rep1	mm10_ERCC_SIRV	chr12	100119179	100123396	+	4	687	36826	644042	ENSMUSG00000021178.9	ENCODEMT000644042	Psmc1	ENCODEMT000644042	Known	ISM	Suffix	0.20000000298023224	None	None	None	None
m54284U_191212_053548/106562747/ccs	PacBio_Hippocampus_Rep1	mm10_ERCC_SIRV	chr8	111046979	111055567	+	10	1726	26245	644038	ENSMUSG00000031960.14	ENCODEMT000644038	Aars	ENCODEMT000644038	Known	ISM	Suffix	0.10000000149011612	None	None	None	None
m54284U_191107_221739/67570136/ccs	PacBio_Cortex_Rep1	mm10_ERCC_SIRV	chr12	100120094	100123372	+	3	515	36826	96737	ENSMUSG00000021178.9	ENSMUST00000221308.1	Psmc1	Psmc1-202	Known	Known	None	0.550000011920929	None	None	None	None
m54284U_191212_053548/130155634/ccs	PacBio_Hippocampus_Rep1	mm10_ERCC_SIRV	chr8	111046979	111055563	+	10	1722	26245	644038	ENSMUSG00000031960.14	ENCODEMT000644038	Aars	ENCODEMT000644038	Known	ISM	Suffix	0.25	None	None	None	None
m54284U_191109_043049/134875867/ccs	PacBio_Cortex_Rep2	mm10_ERCC_SIRV	chr12	100122959	100123364	+	1	406	36826	644043	ENSMUSG00000021178.9	ENCODEMT000644043	Psmc1	ENCODEMT000644043	Known	ISM	None	0.3499999940395355	None	None	None	None
m54284U_191213_120042/91750642/ccs	PacBio_Hippocampus_Rep2	mm10_ERCC_SIRV	chr8	111046979	111055563	+	10	1722	26245	644038	ENSMUSG00000031960.14	ENCODEMT000644038	Aars	ENCODEMT000644038	Known	ISM	Suffix	0.25	None	None	None	None
m54284U_191109_043049/136709072/ccs	PacBio_Cortex_Rep2	mm10_ERCC_SIRV	chr12	100123190	100123394	+	1	263	36826	644043	ENSMUSG00000021178.9	ENCODEMT000644043	Psmc1	ENCODEMT000644043	Known	ISM	None	0.15000000596046448	None	None	None	None
m54284U_191109_043049/8063068/ccs	PacBio_Cortex_Rep2	mm10_ERCC_SIRV	chr8	111046981	111055563	+	10	1720	26245	644038	ENSMUSG00000031960.14	ENCODEMT000644038	Aars	ENCODEMT000644038	Known	ISM	Suffix	0.25	None	None	None	None
m54284U_191107_221739/21039828/ccs	PacBio_Cortex_Rep1	mm10_ERCC_SIRV	chr12	100159632	100125448	-	14	3706	36827	96738	ENSMUSG00000021179.8	ENSMUST00000021596.8	Nrde2	Nrde2-201	Known	Known	None	0.10000000149011612	None	None	None	None
m54284U_191107_221739/71238541/ccs	PacBio_Cortex_Rep1	mm10_ERCC_SIRV	chr12	100159614	100125451	-	13	5499	36827	644044	ENSMUSG00000021179.8	ENCODEMT000644044	Nrde2	ENCODEMT000644044	Known	NNC	None	0.15000000596046448	None	None	None	None
m54284U_191107_221739/72288605/ccs	PacBio_Cortex_Rep1	mm10_ERCC_SIRV	chr12	100159647	100125451	-	14	3718	36827	96738	ENSMUSG00000021179.8	ENSMUST00000021596.8	Nrde2	Nrde2-201	Known	Known	None	0.15000000596046448	None	None	None	None
m54284U_191212_053548/140903472/ccs	PacBio_Hippocampus_Rep1	mm10_ERCC_SIRV	chr8	111046990	111055563	+	10	1711	26245	644038	ENSMUSG00000031960.14	ENCODEMT000644038	Aars	ENCODEMT000644038	Known	ISM	Suffix	0.25	None	None	None	None
m54284U_191107_221739/86771879/ccs	PacBio_Cortex_Rep1	mm10_ERCC_SIRV	chr12	100159608	100125451	-	14	3673	36827	96738	ENSMUSG00000021179.8	ENSMUST00000021596.8	Nrde2	Nrde2-201	Known	Known	None	0.15000000596046448	None	None	None	None
m54284U_191212_053548/35194092/ccs	PacBio_Hippocampus_Rep1	mm10_ERCC_SIRV	chr8	111047009	111055563	+	10	1692	26245	644038	ENSMUSG00000031960.14	ENCODEMT000644038	Aars	ENCODEMT000644038	Known	ISM	Suffix	0.25	None	None	None	None
m54284U_191107_221739/89718941/ccs	PacBio_Cortex_Rep1	mm10_ERCC_SIRV	chr12	100134602	100125451	-	6	2051	36827	644045	ENSMUSG00000021179.8	ENCODEMT000644045	Nrde2	ENCODEMT000644045	Known	ISM	Suffix	0.15000000596046448	None	None	None	None
m54284U_191107_221739/46008878/ccs	PacBio_Cortex_Rep1	mm10_ERCC_SIRV	chr8	111047012	111055562	+	10	1688	26245	644038	ENSMUSG00000031960.14	ENCODEMT000644038	Aars	ENCODEMT000644038	Known	ISM	Suffix	0.25	None	None	None	None
m54284U_191107_221739/102957570/ccs	PacBio_Cortex_Rep1	mm10_ERCC_SIRV	chr12	100159612	100125451	-	14	3683	36827	96738	ENSMUSG00000021179.8	ENSMUST00000021596.8	Nrde2	Nrde2-201	Known	Known	None	0.15000000596046448	None	None	None	None
m54284U_191107_221739/112068037/ccs	PacBio_Cortex_Rep1	mm10_ERCC_SIRV	chr12	100159617	100125451	-	14	3677	36827	644046	ENSMUSG00000021179.8	ENCODEMT000644046	Nrde2	ENCODEMT000644046	Known	NNC	None	0.15000000596046448	None	None	None	None
m54284U_191107_221739/63309471/ccs	PacBio_Cortex_Rep1	mm10_ERCC_SIRV	chr8	111047018	111055563	+	10	1683	26245	644038	ENSMUSG00000031960.14	ENCODEMT000644038	Aars	ENCODEMT000644038	Known	ISM	Suffix	0.25	None	None	None	None
m54284U_191109_043049/30605567/ccs	PacBio_Cortex_Rep2	mm10_ERCC_SIRV	chr12	100159632	100125451	-	14	3703	36827	96738	ENSMUSG00000021179.8	ENSMUST00000021596.8	Nrde2	Nrde2-201	Known	Known	None	0.15000000596046448	None	None	None	None
m54284U_191109_043049/49220020/ccs	PacBio_Cortex_Rep2	mm10_ERCC_SIRV	chr12	100159632	100125451	-	14	3703	36827	96738	ENSMUSG00000021179.8	ENSMUST00000021596.8	Nrde2	Nrde2-201	Known	Known	None	0.15000000596046448	None	None	None	None
m54284U_191107_221739/58721915/ccs	PacBio_Cortex_Rep1	mm10_ERCC_SIRV	chr8	111047031	111055561	+	10	1668	26245	644038	ENSMUSG00000031960.14	ENCODEMT000644038	Aars	ENCODEMT000644038	Known	ISM	Suffix	0.25	None	None	None	None
m54284U_191109_043049/52887908/ccs	PacBio_Cortex_Rep2	mm10_ERCC_SIRV	chr12	100159632	100125451	-	14	3698	36827	644047	ENSMUSG00000021179.8	ENCODEMT000644047	Nrde2	ENCODEMT000644047	Known	NIC	None	0.15000000596046448	None	None	None	None
m54284U_191107_221739/128320490/ccs	PacBio_Cortex_Rep1	mm10_ERCC_SIRV	chr8	111047031	111055542	+	10	1649	26245	644038	ENSMUSG00000031960.14	ENCODEMT000644038	Aars	ENCODEMT000644038	Known	ISM	Suffix	0.550000011920929	None	None	None	None
m54284U_191109_043049/59114874/ccs	PacBio_Cortex_Rep2	mm10_ERCC_SIRV	chr12	100159647	100125451	-	14	3718	36827	96738	ENSMUSG00000021179.8	ENSMUST00000021596.8	Nrde2	Nrde2-201	Known	Known	None	0.15000000596046448	None	None	None	None
m54284U_191109_043049/83297376/ccs	PacBio_Cortex_Rep2	mm10_ERCC_SIRV	chr8	111047031	111055563	+	10	1670	26245	644038	ENSMUSG00000031960.14	ENCODEMT000644038	Aars	ENCODEMT000644038	Known	ISM	Suffix	0.25	None	None	None	None
m54284U_191109_043049/62392709/ccs	PacBio_Cortex_Rep2	mm10_ERCC_SIRV	chr12	100159643	100125451	-	13	4183	36827	644048	ENSMUSG00000021179.8	ENCODEMT000644048	Nrde2	ENCODEMT000644048	Known	ISM	Prefix	0.15000000596046448	None	None	None	None
m54284U_191212_053548/37357189/ccs	PacBio_Hippocampus_Rep1	mm10_ERCC_SIRV	chr8	111047050	111055563	+	10	1651	26245	644038	ENSMUSG00000031960.14	ENCODEMT000644038	Aars	ENCODEMT000644038	Known	ISM	Suffix	0.25	None	None	None	None
m54284U_191109_043049/90505430/ccs	PacBio_Cortex_Rep2	mm10_ERCC_SIRV	chr12	100159609	100125451	-	14	3680	36827	96738	ENSMUSG00000021179.8	ENSMUST00000021596.8	Nrde2	Nrde2-201	Known	Known	None	0.15000000596046448	None	None	None	None
m54284U_191109_043049/92930883/ccs	PacBio_Cortex_Rep2	mm10_ERCC_SIRV	chr12	100159580	100125451	-	14	3651	36827	96738	ENSMUSG00000021179.8	ENSMUST00000021596.8	Nrde2	Nrde2-201	Known	Known	None	0.15000000596046448	None	None	None	None
m54284U_191109_043049/18220764/ccs	PacBio_Cortex_Rep2	mm10_ERCC_SIRV	chr8	111047052	111055563	+	10	1649	26245	644038	ENSMUSG00000031960.14	ENCODEMT000644038	Aars	ENCODEMT000644038	Known	ISM	Suffix	0.25	None	None	None	None
m54284U_191109_043049/126550832/ccs	PacBio_Cortex_Rep2	mm10_ERCC_SIRV	chr12	100159606	100125451	-	14	3677	36827	96738	ENSMUSG00000021179.8	ENSMUST00000021596.8	Nrde2	Nrde2-201	Known	Known	None	0.15000000596046448	None	None	None	None
m54284U_191213_120042/19267887/ccs	PacBio_Hippocampus_Rep2	mm10_ERCC_SIRV	chr8	111047052	111055563	+	10	1649	26245	644038	ENSMUSG00000031960.14	ENCODEMT000644038	Aars	ENCODEMT000644038	Known	ISM	Suffix	0.25	None	None	None	None
m54284U_191109_043049/172755749/ccs	PacBio_Cortex_Rep2	mm10_ERCC_SIRV	chr12	100134678	100125452	-	6	2197	36827	644045	ENSMUSG00000021179.8	ENCODEMT000644045	Nrde2	ENCODEMT000644045	Known	ISM	Suffix	0.15000000596046448	None	None	None	None
m54284U_191109_043049/180422002/ccs	PacBio_Cortex_Rep2	mm10_ERCC_SIRV	chr12	100134599	100125452	-	6	2118	36827	644045	ENSMUSG00000021179.8	ENCODEMT000644045	Nrde2	ENCODEMT000644045	Known	ISM	Suffix	0.15000000596046448	None	None	None	None
m54284U_191109_043049/116457531/ccs	PacBio_Cortex_Rep2	mm10_ERCC_SIRV	chr8	111047053	111055563	+	10	1648	26245	644038	ENSMUSG00000031960.14	ENCODEMT000644038	Aars	ENCODEMT000644038	Known	ISM	Suffix	0.25	None	None	None	None
m54284U_191212_053548/7408078/ccs	PacBio_Hippocampus_Rep1	mm10_ERCC_SIRV	chr12	100159573	100125451	-	14	3629	36827	644049	ENSMUSG00000021179.8	ENCODEMT000644049	Nrde2	ENCODEMT000644049	Known	NIC	None	0.15000000596046448	None	None	None	None
m54284U_191212_053548/34671258/ccs	PacBio_Hippocampus_Rep1	mm10_ERCC_SIRV	chr8	111047060	111055562	+	10	1640	26245	644038	ENSMUSG00000031960.14	ENCODEMT000644038	Aars	ENCODEMT000644038	Known	ISM	Suffix	0.25	None	None	None	None
m54284U_191212_053548/105449134/ccs	PacBio_Hippocampus_Rep1	mm10_ERCC_SIRV	chr12	100142030	100125451	-	9	2374	36827	644050	ENSMUSG00000021179.8	ENCODEMT000644050	Nrde2	ENCODEMT000644050	Known	ISM	Suffix	0.15000000596046448	None	None	None	None
m54284U_191212_053548/125437813/ccs	PacBio_Hippocampus_Rep1	mm10_ERCC_SIRV	chr12	100159608	100125451	-	11	2227	36827	644051	ENSMUSG00000021179.8	ENCODEMT000644051	Nrde2	ENCODEMT000644051	Known	NIC	None	0.15000000596046448	None	None	None	None
m54284U_191109_043049/8849585/ccs	PacBio_Cortex_Rep2	mm10_ERCC_SIRV	chr8	111047069	111055561	+	10	1630	26245	644038	ENSMUSG00000031960.14	ENCODEMT000644038	Aars	ENCODEMT000644038	Known	ISM	Suffix	0.25	None	None	None	None
m54284U_191212_053548/133759593/ccs	PacBio_Hippocampus_Rep1	mm10_ERCC_SIRV	chr12	100159598	100125451	-	14	3448	36827	644052	ENSMUSG00000021179.8	ENCODEMT000644052	Nrde2	ENCODEMT000644052	Known	NNC	None	0.15000000596046448	None	None	None	None
m54284U_191213_120042/22414647/ccs	PacBio_Hippocampus_Rep2	mm10_ERCC_SIRV	chr12	100159708	100125452	-	14	3689	36827	644049	ENSMUSG00000021179.8	ENCODEMT000644049	Nrde2	ENCODEMT000644049	Known	NIC	None	0.15000000596046448	None	None	None	None
m54284U_191212_053548/143394152/ccs	PacBio_Hippocampus_Rep1	mm10_ERCC_SIRV	chr8	111047069	111055563	+	10	1632	26245	644038	ENSMUSG00000031960.14	ENCODEMT000644038	Aars	ENCODEMT000644038	Known	ISM	Suffix	0.25	None	None	None	None
m54284U_191213_120042/65538155/ccs	PacBio_Hippocampus_Rep2	mm10_ERCC_SIRV	chr12	100159684	100125452	-	14	3665	36827	644049	ENSMUSG00000021179.8	ENCODEMT000644049	Nrde2	ENCODEMT000644049	Known	NIC	None	0.15000000596046448	None	None	None	None
m54284U_191213_120042/112330526/ccs	PacBio_Hippocampus_Rep2	mm10_ERCC_SIRV	chr12	100159613	100125451	-	14	3684	36827	96738	ENSMUSG00000021179.8	ENSMUST00000021596.8	Nrde2	Nrde2-201	Known	Known	None	0.15000000596046448	None	None	None	None
m54284U_191109_043049/162662421/ccs	PacBio_Cortex_Rep2	mm10_ERCC_SIRV	chr8	111047930	111055565	+	9	1579	26245	644053	ENSMUSG00000031960.14	ENCODEMT000644053	Aars	ENCODEMT000644053	Known	ISM	Suffix	0.25	None	None	None	None
m54284U_191107_221739/6620725/ccs	PacBio_Cortex_Rep1	mm10_ERCC_SIRV	chr12	100159650	100125453	-	14	3630	36827	644049	ENSMUSG00000021179.8	ENCODEMT000644049	Nrde2	ENCODEMT000644049	Known	NIC	None	0.15000000596046448	None	None	None	None
m54284U_191109_043049/28050842/ccs	PacBio_Cortex_Rep2	mm10_ERCC_SIRV	chr8	111047919	111055563	+	9	1572	26245	644053	ENSMUSG00000031960.14	ENCODEMT000644053	Aars	ENCODEMT000644053	Known	ISM	Suffix	0.25	None	None	None	None
m54284U_191107_221739/33031035/ccs	PacBio_Cortex_Rep1	mm10_ERCC_SIRV	chr12	100159647	100125452	-	14	3717	36827	96738	ENSMUSG00000021179.8	ENSMUST00000021596.8	Nrde2	Nrde2-201	Known	Known	None	0.15000000596046448	None	None	None	None
m54284U_191107_221739/59967654/ccs	PacBio_Cortex_Rep1	mm10_ERCC_SIRV	chr12	100134601	100125453	-	6	2119	36827	644045	ENSMUSG00000021179.8	ENCODEMT000644045	Nrde2	ENCODEMT000644045	Known	ISM	Suffix	0.15000000596046448	None	None	None	None
m54284U_191212_053548/6949252/ccs	PacBio_Hippocampus_Rep1	mm10_ERCC_SIRV	chr8	111047933	111055563	+	9	1558	26245	644053	ENSMUSG00000031960.14	ENCODEMT000644053	Aars	ENCODEMT000644053	Known	ISM	Suffix	0.25	None	None	None	None
m54284U_191107_221739/134153699/ccs	PacBio_Cortex_Rep1	mm10_ERCC_SIRV	chr12	100134670	100125453	-	6	2188	36827	644045	ENSMUSG00000021179.8	ENCODEMT000644045	Nrde2	ENCODEMT000644045	Known	ISM	Suffix	0.15000000596046448	None	None	None	None
m54284U_191213_120042/84084927/ccs	PacBio_Hippocampus_Rep2	mm10_ERCC_SIRV	chr8	111047942	111055563	+	9	1549	26245	644053	ENSMUSG00000031960.14	ENCODEMT000644053	Aars	ENCODEMT000644053	Known	ISM	Suffix	0.25	None	None	None	None
m54284U_191109_043049/87098440/ccs	PacBio_Cortex_Rep2	mm10_ERCC_SIRV	chr12	100134650	100125453	-	6	2168	36827	644045	ENSMUSG00000021179.8	ENCODEMT000644045	Nrde2	ENCODEMT000644045	Known	ISM	Suffix	0.15000000596046448	None	None	None	None
m54284U_191109_043049/100139223/ccs	PacBio_Cortex_Rep2	mm10_ERCC_SIRV	chr12	100159611	100125452	-	14	3681	36827	96738	ENSMUSG00000021179.8	ENSMUST00000021596.8	Nrde2	Nrde2-201	Known	Known	None	0.15000000596046448	None	None	None	None
m54284U_191107_221739/155583432/ccs	PacBio_Cortex_Rep1	mm10_ERCC_SIRV	chr8	111047945	111055563	+	9	1546	26245	644053	ENSMUSG00000031960.14	ENCODEMT000644053	Aars	ENCODEMT000644053	Known	ISM	Suffix	0.25	None	None	None	None
m54284U_191109_043049/132318873/ccs	PacBio_Cortex_Rep2	mm10_ERCC_SIRV	chr12	100159581	100125452	-	14	3651	36827	96738	ENSMUSG00000021179.8	ENSMUST00000021596.8	Nrde2	Nrde2-201	Known	Known	None	0.15000000596046448	None	None	None	None
m54284U_191107_221739/132121492/ccs	PacBio_Cortex_Rep1	mm10_ERCC_SIRV	chr8	111047977	111055566	+	9	1517	26245	644053	ENSMUSG00000031960.14	ENCODEMT000644053	Aars	ENCODEMT000644053	Known	ISM	Suffix	0.15000000596046448	None	None	None	None
m54284U_191212_053548/24117802/ccs	PacBio_Hippocampus_Rep1	mm10_ERCC_SIRV	chr12	100159651	100125452	-	14	3721	36827	96738	ENSMUSG00000021179.8	ENSMUST00000021596.8	Nrde2	Nrde2-201	Known	Known	None	0.15000000596046448	None	None	None	None
m54284U_191212_053548/56296163/ccs	PacBio_Hippocampus_Rep1	mm10_ERCC_SIRV	chr12	100159632	100125452	-	14	3702	36827	96738	ENSMUSG00000021179.8	ENSMUST00000021596.8	Nrde2	Nrde2-201	Known	Known	None	0.15000000596046448	None	None	None	None
m54284U_191107_221739/35783271/ccs	PacBio_Cortex_Rep1	mm10_ERCC_SIRV	chr8	111047978	111055567	+	9	1517	26245	644053	ENSMUSG00000031960.14	ENCODEMT000644053	Aars	ENCODEMT000644053	Known	ISM	Suffix	0.10000000149011612	None	None	None	None
m54284U_191213_120042/65798965/ccs	PacBio_Hippocampus_Rep2	mm10_ERCC_SIRV	chr12	100159653	100125453	-	14	3627	36827	644049	ENSMUSG00000021179.8	ENCODEMT000644049	Nrde2	ENCODEMT000644049	Known	NIC	None	0.15000000596046448	None	None	None	None
m54284U_191107_221739/77924307/ccs	PacBio_Cortex_Rep1	mm10_ERCC_SIRV	chr8	111047978	111055563	+	9	1513	26245	644053	ENSMUSG00000031960.14	ENCODEMT000644053	Aars	ENCODEMT000644053	Known	ISM	Suffix	0.25	None	None	None	None
m54284U_191107_221739/3146196/ccs	PacBio_Cortex_Rep1	mm10_ERCC_SIRV	chr12	100132517	100125453	-	5	1783	36827	644054	ENSMUSG00000021179.8	ENCODEMT000644054	Nrde2	ENCODEMT000644054	Known	ISM	Suffix	0.20000000298023224	None	None	None	None
m54284U_191212_053548/23726515/ccs	PacBio_Hippocampus_Rep1	mm10_ERCC_SIRV	chr8	111047978	111055563	+	9	1513	26245	644053	ENSMUSG00000031960.14	ENCODEMT000644053	Aars	ENCODEMT000644053	Known	ISM	Suffix	0.25	None	None	None	None
m54284U_191107_221739/6489343/ccs	PacBio_Cortex_Rep1	mm10_ERCC_SIRV	chr12	100134615	100125454	-	6	2132	36827	644045	ENSMUSG00000021179.8	ENCODEMT000644045	Nrde2	ENCODEMT000644045	Known	ISM	Suffix	0.20000000298023224	None	None	None	None
m54284U_191107_221739/16910761/ccs	PacBio_Cortex_Rep1	mm10_ERCC_SIRV	chr12	100159682	100125454	-	14	3469	36827	644052	ENSMUSG00000021179.8	ENCODEMT000644052	Nrde2	ENCODEMT000644052	Known	NNC	None	0.20000000298023224	None	None	None	None
m54284U_191213_120042/151061573/ccs	PacBio_Hippocampus_Rep2	mm10_ERCC_SIRV	chr8	111047978	111055563	+	9	1513	26245	644053	ENSMUSG00000031960.14	ENCODEMT000644053	Aars	ENCODEMT000644053	Known	ISM	Suffix	0.25	None	None	None	None
m54284U_191107_221739/17498534/ccs	PacBio_Cortex_Rep1	mm10_ERCC_SIRV	chr12	100134672	100125453	-	6	2134	36827	644055	ENSMUSG00000021179.8	ENCODEMT000644055	Nrde2	ENCODEMT000644055	Known	NNC	None	0.20000000298023224	None	None	None	None
m54284U_191107_221739/23135750/ccs	PacBio_Cortex_Rep1	mm10_ERCC_SIRV	chr12	100159865	100125453	-	14	3934	36827	96738	ENSMUSG00000021179.8	ENSMUST00000021596.8	Nrde2	Nrde2-201	Known	Known	None	0.20000000298023224	None	None	None	None
m54284U_191213_120042/124717470/ccs	PacBio_Hippocampus_Rep2	mm10_ERCC_SIRV	chr8	111047979	111055563	+	9	1512	26245	644053	ENSMUSG00000031960.14	ENCODEMT000644053	Aars	ENCODEMT000644053	Known	ISM	Suffix	0.25	None	None	None	None
m54284U_191107_221739/25430253/ccs	PacBio_Cortex_Rep1	mm10_ERCC_SIRV	chr12	100134615	100125454	-	6	2132	36827	644045	ENSMUSG00000021179.8	ENCODEMT000644045	Nrde2	ENCODEMT000644045	Known	ISM	Suffix	0.20000000298023224	None	None	None	None
m54284U_191213_120042/164627678/ccs	PacBio_Hippocampus_Rep2	mm10_ERCC_SIRV	chr8	111049697	111055565	+	8	1485	26245	644056	ENSMUSG00000031960.14	ENCODEMT000644056	Aars	ENCODEMT000644056	Known	ISM	Suffix	0.25	None	None	None	None
m54284U_191107_221739/26083613/ccs	PacBio_Cortex_Rep1	mm10_ERCC_SIRV	chr12	100134716	100125453	-	6	1942	36827	644057	ENSMUSG00000021179.8	ENCODEMT000644057	Nrde2	ENCODEMT000644057	Known	ISM	Suffix	0.20000000298023224	None	None	None	None
m54284U_191107_221739/27461498/ccs	PacBio_Cortex_Rep1	mm10_ERCC_SIRV	chr12	100159675	100125454	-	14	3654	36827	644049	ENSMUSG00000021179.8	ENCODEMT000644049	Nrde2	ENCODEMT000644049	Known	NIC	None	0.20000000298023224	None	None	None	None
m54284U_191213_120042/126288046/ccs	PacBio_Hippocampus_Rep2	mm10_ERCC_SIRV	chr8	111049701	111055566	+	8	1486	26245	644056	ENSMUSG00000031960.14	ENCODEMT000644056	Aars	ENCODEMT000644056	Known	ISM	Suffix	0.15000000596046448	None	None	None	None
m54284U_191107_221739/59508076/ccs	PacBio_Cortex_Rep1	mm10_ERCC_SIRV	chr12	100159608	100125453	-	14	3677	36827	96738	ENSMUSG00000021179.8	ENSMUST00000021596.8	Nrde2	Nrde2-201	Known	Known	None	0.20000000298023224	None	None	None	None
m54284U_191107_221739/60164215/ccs	PacBio_Cortex_Rep1	mm10_ERCC_SIRV	chr12	100159645	100125454	-	14	3624	36827	644049	ENSMUSG00000021179.8	ENCODEMT000644049	Nrde2	ENCODEMT000644049	Known	NIC	None	0.20000000298023224	None	None	None	None
m54284U_191109_043049/118162836/ccs	PacBio_Cortex_Rep2	mm10_ERCC_SIRV	chr8	111049722	111055562	+	8	1461	26245	644056	ENSMUSG00000031960.14	ENCODEMT000644056	Aars	ENCODEMT000644056	Known	ISM	Suffix	0.25	None	None	None	None
m54284U_191107_221739/65668838/ccs	PacBio_Cortex_Rep1	mm10_ERCC_SIRV	chr12	100134612	100125454	-	6	2129	36827	644045	ENSMUSG00000021179.8	ENCODEMT000644045	Nrde2	ENCODEMT000644045	Known	ISM	Suffix	0.20000000298023224	None	None	None	None
m54284U_191212_053548/102828661/ccs	PacBio_Hippocampus_Rep1	mm10_ERCC_SIRV	chr8	111049722	111055563	+	8	1462	26245	644056	ENSMUSG00000031960.14	ENCODEMT000644056	Aars	ENCODEMT000644056	Known	ISM	Suffix	0.25	None	None	None	None
m54284U_191107_221739/69536483/ccs	PacBio_Cortex_Rep1	mm10_ERCC_SIRV	chr12	100142358	100125454	-	9	2432	36827	644050	ENSMUSG00000021179.8	ENCODEMT000644050	Nrde2	ENCODEMT000644050	Known	ISM	Suffix	0.20000000298023224	None	None	None	None
m54284U_191213_120042/96404632/ccs	PacBio_Hippocampus_Rep2	mm10_ERCC_SIRV	chr8	111049783	111057601	+	8	3437	26245	644056	ENSMUSG00000031960.14	ENCODEMT000644056	Aars	ENCODEMT000644056	Known	ISM	Suffix	0.25	None	None	None	None
m54284U_191107_221739/70517392/ccs	PacBio_Cortex_Rep1	mm10_ERCC_SIRV	chr12	100134612	100125454	-	6	2129	36827	644045	ENSMUSG00000021179.8	ENCODEMT000644045	Nrde2	ENCODEMT000644045	Known	ISM	Suffix	0.20000000298023224	None	None	None	None
m54284U_191107_221739/92080030/ccs	PacBio_Cortex_Rep1	mm10_ERCC_SIRV	chr12	100159641	100125453	-	14	3710	36827	96738	ENSMUSG00000021179.8	ENSMUST00000021596.8	Nrde2	Nrde2-201	Known	Known	None	0.20000000298023224	None	None	None	None
m54284U_191107_221739/157942175/ccs	PacBio_Cortex_Rep1	mm10_ERCC_SIRV	chr8	111049792	111055566	+	8	1395	26245	644056	ENSMUSG00000031960.14	ENCODEMT000644056	Aars	ENCODEMT000644056	Known	ISM	Suffix	0.15000000596046448	None	None	None	None
m54284U_191107_221739/95816158/ccs	PacBio_Cortex_Rep1	mm10_ERCC_SIRV	chr12	100134614	100125454	-	6	2131	36827	644045	ENSMUSG00000021179.8	ENCODEMT000644045	Nrde2	ENCODEMT000644045	Known	ISM	Suffix	0.20000000298023224	None	None	None	None
m54284U_191107_221739/98895819/ccs	PacBio_Cortex_Rep1	mm10_ERCC_SIRV	chr12	100159708	100125454	-	14	3687	36827	644049	ENSMUSG00000021179.8	ENCODEMT000644049	Nrde2	ENCODEMT000644049	Known	NIC	None	0.20000000298023224	None	None	None	None
m54284U_191109_043049/46270896/ccs	PacBio_Cortex_Rep2	mm10_ERCC_SIRV	chr8	111049792	111055566	+	8	1395	26245	644056	ENSMUSG00000031960.14	ENCODEMT000644056	Aars	ENCODEMT000644056	Known	ISM	Suffix	0.15000000596046448	None	None	None	None
m54284U_191107_221739/102826841/ccs	PacBio_Cortex_Rep1	mm10_ERCC_SIRV	chr12	100159647	100125453	-	14	3716	36827	96738	ENSMUSG00000021179.8	ENSMUST00000021596.8	Nrde2	Nrde2-201	Known	Known	None	0.20000000298023224	None	None	None	None
m54284U_191109_043049/136317128/ccs	PacBio_Cortex_Rep2	mm10_ERCC_SIRV	chr8	111049840	111055563	+	8	1338	26245	644056	ENSMUSG00000031960.14	ENCODEMT000644056	Aars	ENCODEMT000644056	Known	ISM	Suffix	0.25	None	None	None	None
m54284U_191107_221739/102828262/ccs	PacBio_Cortex_Rep1	mm10_ERCC_SIRV	chr12	100159656	100125454	-	14	3635	36827	644049	ENSMUSG00000021179.8	ENCODEMT000644049	Nrde2	ENCODEMT000644049	Known	NIC	None	0.20000000298023224	None	None	None	None
m54284U_191107_221739/115671291/ccs	PacBio_Cortex_Rep1	mm10_ERCC_SIRV	chr12	100159624	100125453	-	14	3699	36827	96738	ENSMUSG00000021179.8	ENSMUST00000021596.8	Nrde2	Nrde2-201	Known	Known	None	0.20000000298023224	None	None	None	None
m54284U_191213_120042/2622605/ccs	PacBio_Hippocampus_Rep2	mm10_ERCC_SIRV	chr8	111049848	111055568	+	8	1341	26245	644056	ENSMUSG00000031960.14	ENCODEMT000644056	Aars	ENCODEMT000644056	Known	ISM	Suffix	0.10000000149011612	None	None	None	None
m54284U_191107_221739/122620221/ccs	PacBio_Cortex_Rep1	mm10_ERCC_SIRV	chr12	100142560	100125454	-	9	2634	36827	644050	ENSMUSG00000021179.8	ENCODEMT000644050	Nrde2	ENCODEMT000644050	Known	ISM	Suffix	0.20000000298023224	None	None	None	None
m54284U_191107_221739/125173959/ccs	PacBio_Cortex_Rep1	mm10_ERCC_SIRV	chr12	100159609	100125453	-	14	3678	36827	96738	ENSMUSG00000021179.8	ENSMUST00000021596.8	Nrde2	Nrde2-201	Known	Known	None	0.20000000298023224	None	None	None	None
m54284U_191213_120042/141689069/ccs	PacBio_Hippocampus_Rep2	mm10_ERCC_SIRV	chr8	111049853	111055564	+	8	1332	26245	644056	ENSMUSG00000031960.14	ENCODEMT000644056	Aars	ENCODEMT000644056	Known	ISM	Suffix	0.20000000298023224	None	None	None	None
m54284U_191107_221739/130023480/ccs	PacBio_Cortex_Rep1	mm10_ERCC_SIRV	chr12	100134389	100125454	-	6	1906	36827	644045	ENSMUSG00000021179.8	ENCODEMT000644045	Nrde2	ENCODEMT000644045	Known	ISM	Suffix	0.20000000298023224	None	None	None	None
m54284U_191109_043049/172818948/ccs	PacBio_Cortex_Rep2	mm10_ERCC_SIRV	chr8	111050349	111055435	+	7	1142	26245	644058	ENSMUSG00000031960.14	ENCODEMT000644058	Aars	ENCODEMT000644058	Known	ISM	Suffix	0.44999998807907104	None	None	None	None
m54284U_191107_221739/141166485/ccs	PacBio_Cortex_Rep1	mm10_ERCC_SIRV	chr12	100159606	100125453	-	14	3675	36827	96738	ENSMUSG00000021179.8	ENSMUST00000021596.8	Nrde2	Nrde2-201	Known	Known	None	0.20000000298023224	None	None	None	None
m54284U_191107_221739/142017794/ccs	PacBio_Cortex_Rep1	mm10_ERCC_SIRV	chr12	100142240	100125454	-	9	2314	36827	644050	ENSMUSG00000021179.8	ENCODEMT000644050	Nrde2	ENCODEMT000644050	Known	ISM	Suffix	0.20000000298023224	None	None	None	None
m54284U_191107_221739/143854213/ccs	PacBio_Cortex_Rep1	mm10_ERCC_SIRV	chr12	100134678	100125453	-	6	2104	36827	644059	ENSMUSG00000021179.8	ENCODEMT000644059	Nrde2	ENCODEMT000644059	Known	NNC	None	0.20000000298023224	None	None	None	None
m54284U_191107_221739/111346730/ccs	PacBio_Cortex_Rep1	mm10_ERCC_SIRV	chr8	111050369	111055549	+	7	1248	26245	644058	ENSMUSG00000031960.14	ENCODEMT000644058	Aars	ENCODEMT000644058	Known	ISM	Suffix	0.25	None	None	None	None
m54284U_191107_221739/150864538/ccs	PacBio_Cortex_Rep1	mm10_ERCC_SIRV	chr12	100159581	100125453	-	14	3650	36827	96738	ENSMUSG00000021179.8	ENSMUST00000021596.8	Nrde2	Nrde2-201	Known	Known	None	0.20000000298023224	None	None	None	None
m54284U_191212_053548/15271294/ccs	PacBio_Hippocampus_Rep1	mm10_ERCC_SIRV	chr8	111050372	111055550	+	7	1246	26245	644058	ENSMUSG00000031960.14	ENCODEMT000644058	Aars	ENCODEMT000644058	Known	ISM	Suffix	0.20000000298023224	None	None	None	None
m54284U_191107_221739/151519840/ccs	PacBio_Cortex_Rep1	mm10_ERCC_SIRV	chr12	100134532	100125453	-	6	1974	36827	644060	ENSMUSG00000021179.8	ENCODEMT000644060	Nrde2	ENCODEMT000644060	Known	ISM	Suffix	0.20000000298023224	None	None	None	None
m54284U_191107_221739/164496908/ccs	PacBio_Cortex_Rep1	mm10_ERCC_SIRV	chr12	100159686	100125454	-	14	3665	36827	644049	ENSMUSG00000021179.8	ENCODEMT000644049	Nrde2	ENCODEMT000644049	Known	NIC	None	0.20000000298023224	None	None	None	None
m54284U_191107_221739/28640360/ccs	PacBio_Cortex_Rep1	mm10_ERCC_SIRV	chr8	111050389	111055549	+	7	1228	26245	644058	ENSMUSG00000031960.14	ENCODEMT000644058	Aars	ENCODEMT000644058	Known	ISM	Suffix	0.25	None	None	None	None
m54284U_191109_043049/3540328/ccs	PacBio_Cortex_Rep2	mm10_ERCC_SIRV	chr12	100134670	100125454	-	6	2187	36827	644045	ENSMUSG00000021179.8	ENCODEMT000644045	Nrde2	ENCODEMT000644045	Known	ISM	Suffix	0.20000000298023224	None	None	None	None
m54284U_191107_221739/59050538/ccs	PacBio_Cortex_Rep1	mm10_ERCC_SIRV	chr8	111050389	111055556	+	7	1235	26245	644058	ENSMUSG00000031960.14	ENCODEMT000644058	Aars	ENCODEMT000644058	Known	ISM	Suffix	0.10000000149011612	None	None	None	None
m54284U_191109_043049/7408158/ccs	PacBio_Cortex_Rep2	mm10_ERCC_SIRV	chr12	100144176	100125453	-	10	3078	36827	644061	ENSMUSG00000021179.8	ENCODEMT000644061	Nrde2	ENCODEMT000644061	Known	ISM	Suffix	0.20000000298023224	None	None	None	None
m54284U_191109_043049/8586513/ccs	PacBio_Cortex_Rep2	mm10_ERCC_SIRV	chr12	100159588	100125453	-	14	3657	36827	96738	ENSMUSG00000021179.8	ENSMUST00000021596.8	Nrde2	Nrde2-201	Known	Known	None	0.20000000298023224	None	None	None	None
m54284U_191109_043049/162597111/ccs	PacBio_Cortex_Rep2	mm10_ERCC_SIRV	chr8	111050389	111055539	+	7	1218	26245	644058	ENSMUSG00000031960.14	ENCODEMT000644058	Aars	ENCODEMT000644058	Known	ISM	Suffix	0.25	None	None	None	None
m54284U_191109_043049/14484479/ccs	PacBio_Cortex_Rep2	mm10_ERCC_SIRV	chr12	100159625	100125453	-	14	3694	36827	96738	ENSMUSG00000021179.8	ENSMUST00000021596.8	Nrde2	Nrde2-201	Known	Known	None	0.20000000298023224	None	None	None	None
m54284U_191212_053548/31850707/ccs	PacBio_Hippocampus_Rep1	mm10_ERCC_SIRV	chr8	111050389	111055549	+	7	1228	26245	644058	ENSMUSG00000031960.14	ENCODEMT000644058	Aars	ENCODEMT000644058	Known	ISM	Suffix	0.25	None	None	None	None
m54284U_191109_043049/17500882/ccs	PacBio_Cortex_Rep2	mm10_ERCC_SIRV	chr12	100159580	100125453	-	14	3649	36827	96738	ENSMUSG00000021179.8	ENSMUST00000021596.8	Nrde2	Nrde2-201	Known	Known	None	0.20000000298023224	None	None	None	None
m54284U_191109_043049/18352284/ccs	PacBio_Cortex_Rep2	mm10_ERCC_SIRV	chr12	100159656	100125453	-	14	3725	36827	96738	ENSMUSG00000021179.8	ENSMUST00000021596.8	Nrde2	Nrde2-201	Known	Known	None	0.20000000298023224	None	None	None	None
m54284U_191212_053548/84870555/ccs	PacBio_Hippocampus_Rep1	mm10_ERCC_SIRV	chr8	111050389	111055549	+	7	1228	26245	644058	ENSMUSG00000031960.14	ENCODEMT000644058	Aars	ENCODEMT000644058	Known	ISM	Suffix	0.25	None	None	None	None
m54284U_191109_043049/23332601/ccs	PacBio_Cortex_Rep2	mm10_ERCC_SIRV	chr12	100159581	100125453	-	14	3650	36827	96738	ENSMUSG00000021179.8	ENSMUST00000021596.8	Nrde2	Nrde2-201	Known	Known	None	0.20000000298023224	None	None	None	None
m54284U_191109_043049/27659015/ccs	PacBio_Cortex_Rep2	mm10_ERCC_SIRV	chr12	100159612	100125453	-	14	3681	36827	96738	ENSMUSG00000021179.8	ENSMUST00000021596.8	Nrde2	Nrde2-201	Known	Known	None	0.20000000298023224	None	None	None	None
m54284U_191212_053548/89523659/ccs	PacBio_Hippocampus_Rep1	mm10_ERCC_SIRV	chr8	111050389	111055549	+	7	1228	26245	644058	ENSMUSG00000031960.14	ENCODEMT000644058	Aars	ENCODEMT000644058	Known	ISM	Suffix	0.25	None	None	None	None
m54284U_191109_043049/28181741/ccs	PacBio_Cortex_Rep2	mm10_ERCC_SIRV	chr12	100134739	100125453	-	4	3977	36827	644062	ENSMUSG00000021179.8	ENCODEMT000644062	Nrde2	ENCODEMT000644062	Known	NIC	None	0.20000000298023224	None	None	None	None
m54284U_191213_120042/14221999/ccs	PacBio_Hippocampus_Rep2	mm10_ERCC_SIRV	chr8	111050389	111055549	+	7	1228	26245	644058	ENSMUSG00000031960.14	ENCODEMT000644058	Aars	ENCODEMT000644058	Known	ISM	Suffix	0.25	None	None	None	None
m54284U_191109_043049/29361223/ccs	PacBio_Cortex_Rep2	mm10_ERCC_SIRV	chr12	100159643	100125453	-	14	3712	36827	96738	ENSMUSG00000021179.8	ENSMUST00000021596.8	Nrde2	Nrde2-201	Known	Known	None	0.20000000298023224	None	None	None	None
m54284U_191213_120042/50268261/ccs	PacBio_Hippocampus_Rep2	mm10_ERCC_SIRV	chr8	111050390	111055547	+	7	1225	26245	644058	ENSMUSG00000031960.14	ENCODEMT000644058	Aars	ENCODEMT000644058	Known	ISM	Suffix	0.25	None	None	None	None
m54284U_191109_043049/37094373/ccs	PacBio_Cortex_Rep2	mm10_ERCC_SIRV	chr12	100159623	100125453	-	14	3692	36827	96738	ENSMUSG00000021179.8	ENSMUST00000021596.8	Nrde2	Nrde2-201	Known	Known	None	0.20000000298023224	None	None	None	None
m54284U_191109_043049/45483575/ccs	PacBio_Cortex_Rep2	mm10_ERCC_SIRV	chr12	100159846	100125453	-	14	3915	36827	96738	ENSMUSG00000021179.8	ENSMUST00000021596.8	Nrde2	Nrde2-201	Known	Known	None	0.20000000298023224	None	None	None	None
m54284U_191109_043049/48563202/ccs	PacBio_Cortex_Rep2	mm10_ERCC_SIRV	chr12	100159624	100125453	-	13	3519	36827	644063	ENSMUSG00000021179.8	ENCODEMT000644063	Nrde2	ENCODEMT000644063	Known	NIC	None	0.20000000298023224	None	None	None	None
m54284U_191107_221739/39127561/ccs	PacBio_Cortex_Rep1	mm10_ERCC_SIRV	chr8	111050417	111055549	+	7	1200	26245	644058	ENSMUSG00000031960.14	ENCODEMT000644058	Aars	ENCODEMT000644058	Known	ISM	Suffix	0.25	None	None	None	None
m54284U_191109_043049/52824864/ccs	PacBio_Cortex_Rep2	mm10_ERCC_SIRV	chr12	100159708	100125454	-	14	3687	36827	644049	ENSMUSG00000021179.8	ENCODEMT000644049	Nrde2	ENCODEMT000644049	Known	NIC	None	0.20000000298023224	None	None	None	None
m54284U_191212_053548/154207536/ccs	PacBio_Hippocampus_Rep1	mm10_ERCC_SIRV	chr8	111050446	111055549	+	7	1171	26245	644058	ENSMUSG00000031960.14	ENCODEMT000644058	Aars	ENCODEMT000644058	Known	ISM	Suffix	0.25	None	None	None	None
m54284U_191109_043049/55183870/ccs	PacBio_Cortex_Rep2	mm10_ERCC_SIRV	chr12	100134648	100125454	-	6	2165	36827	644045	ENSMUSG00000021179.8	ENCODEMT000644045	Nrde2	ENCODEMT000644045	Known	ISM	Suffix	0.20000000298023224	None	None	None	None
m54284U_191109_043049/60031752/ccs	PacBio_Cortex_Rep2	mm10_ERCC_SIRV	chr12	100159632	100125453	-	14	3701	36827	96738	ENSMUSG00000021179.8	ENSMUST00000021596.8	Nrde2	Nrde2-201	Known	Known	None	0.20000000298023224	None	None	None	None
m54284U_191109_043049/91029652/ccs	PacBio_Cortex_Rep2	mm10_ERCC_SIRV	chr8	111050458	111055549	+	7	1159	26245	644058	ENSMUSG00000031960.14	ENCODEMT000644058	Aars	ENCODEMT000644058	Known	ISM	Suffix	0.25	None	None	None	None
m54284U_191109_043049/61342055/ccs	PacBio_Cortex_Rep2	mm10_ERCC_SIRV	chr12	100159608	100125453	-	13	3512	36827	644064	ENSMUSG00000021179.8	ENCODEMT000644064	Nrde2	ENCODEMT000644064	Known	NIC	None	0.20000000298023224	None	None	None	None
m54284U_191109_043049/71764268/ccs	PacBio_Cortex_Rep2	mm10_ERCC_SIRV	chr12	100159619	100125453	-	14	3688	36827	96738	ENSMUSG00000021179.8	ENSMUST00000021596.8	Nrde2	Nrde2-201	Known	Known	None	0.20000000298023224	None	None	None	None
m54284U_191107_221739/162136481/ccs	PacBio_Cortex_Rep1	mm10_ERCC_SIRV	chr8	111050491	111055549	+	7	1126	26245	644058	ENSMUSG00000031960.14	ENCODEMT000644058	Aars	ENCODEMT000644058	Known	ISM	Suffix	0.25	None	None	None	None
m54284U_191109_043049/74580049/ccs	PacBio_Cortex_Rep2	mm10_ERCC_SIRV	chr12	100134599	100125454	-	6	2116	36827	644045	ENSMUSG00000021179.8	ENCODEMT000644045	Nrde2	ENCODEMT000644045	Known	ISM	Suffix	0.20000000298023224	None	None	None	None
m54284U_191107_221739/67437012/ccs	PacBio_Cortex_Rep1	mm10_ERCC_SIRV	chr8	111050507	111055554	+	7	1115	26245	644058	ENSMUSG00000031960.14	ENCODEMT000644058	Aars	ENCODEMT000644058	Known	ISM	Suffix	0.10000000149011612	None	None	None	None
m54284U_191109_043049/78513798/ccs	PacBio_Cortex_Rep2	mm10_ERCC_SIRV	chr12	100159613	100125453	-	14	3682	36827	96738	ENSMUSG00000021179.8	ENSMUST00000021596.8	Nrde2	Nrde2-201	Known	Known	None	0.20000000298023224	None	None	None	None
m54284U_191213_120042/132843276/ccs	PacBio_Hippocampus_Rep2	mm10_ERCC_SIRV	chr8	111055409	111050893	-	2	3603	97581	644065	ENCODEMG000097581	ENCODEMT000644065	ENCODEMG000097581	ENCODEMT000644065	Antisense	Antisense	None	1.0	None	None	None	None
m54284U_191109_043049/78971400/ccs	PacBio_Cortex_Rep2	mm10_ERCC_SIRV	chr12	100159609	100125453	-	14	3678	36827	96738	ENSMUSG00000021179.8	ENSMUST00000021596.8	Nrde2	Nrde2-201	Known	Known	None	0.20000000298023224	None	None	None	None
m54284U_191213_120042/162334881/ccs	PacBio_Hippocampus_Rep2	mm10_ERCC_SIRV	chr8	111052379	111050893	-	1	1487	97581	644066	ENCODEMG000097581	ENCODEMT000644066	ENCODEMG000097581	ENCODEMT000644066	Antisense	Genomic	None	1.0	None	None	None	None
m54284U_191109_043049/80676968/ccs	PacBio_Cortex_Rep2	mm10_ERCC_SIRV	chr12	100159683	100125454	-	14	3662	36827	644049	ENSMUSG00000021179.8	ENCODEMT000644049	Nrde2	ENCODEMT000644049	Known	NIC	None	0.20000000298023224	None	None	None	None
m54284U_191109_043049/86769997/ccs	PacBio_Cortex_Rep2	mm10_ERCC_SIRV	chr12	100134648	100125454	-	6	2165	36827	644045	ENSMUSG00000021179.8	ENCODEMT000644045	Nrde2	ENCODEMT000644045	Known	ISM	Suffix	0.20000000298023224	None	None	None	None
m54284U_191107_221739/113050684/ccs	PacBio_Cortex_Rep1	mm10_ERCC_SIRV	chr8	111052406	111055565	+	6	1089	26245	644067	ENSMUSG00000031960.14	ENCODEMT000644067	Aars	ENCODEMT000644067	Known	ISM	Suffix	0.25	None	None	None	None
m54284U_191109_043049/89063763/ccs	PacBio_Cortex_Rep2	mm10_ERCC_SIRV	chr12	100134646	100125454	-	6	2163	36827	644045	ENSMUSG00000021179.8	ENCODEMT000644045	Nrde2	ENCODEMT000644045	Known	ISM	Suffix	0.20000000298023224	None	None	None	None
m54284U_191109_043049/92408297/ccs	PacBio_Cortex_Rep2	mm10_ERCC_SIRV	chr12	100134474	100125454	-	6	1991	36827	644045	ENSMUSG00000021179.8	ENCODEMT000644045	Nrde2	ENCODEMT000644045	Known	ISM	Suffix	0.20000000298023224	None	None	None	None
m54284U_191212_053548/67897084/ccs	PacBio_Hippocampus_Rep1	mm10_ERCC_SIRV	chr8	111052413	111055566	+	6	1092	26245	644068	ENSMUSG00000031960.14	ENCODEMT000644068	Aars	ENCODEMT000644068	Known	ISM	Suffix	0.20000000298023224	None	None	None	None
m54284U_191109_043049/94243614/ccs	PacBio_Cortex_Rep2	mm10_ERCC_SIRV	chr12	100134522	100125454	-	6	2039	36827	644045	ENSMUSG00000021179.8	ENCODEMT000644045	Nrde2	ENCODEMT000644045	Known	ISM	Suffix	0.20000000298023224	None	None	None	None
m54284U_191109_043049/96799126/ccs	PacBio_Cortex_Rep2	mm10_ERCC_SIRV	chr12	100159613	100125453	-	14	3682	36827	96738	ENSMUSG00000021179.8	ENSMUST00000021596.8	Nrde2	Nrde2-201	Known	Known	None	0.20000000298023224	None	None	None	None
m54284U_191107_221739/6883730/ccs	PacBio_Cortex_Rep1	mm10_ERCC_SIRV	chr8	111052442	111055562	+	6	1062	26245	644068	ENSMUSG00000031960.14	ENCODEMT000644068	Aars	ENCODEMT000644068	Known	ISM	Suffix	0.25	None	None	None	None
m54284U_191109_043049/97387754/ccs	PacBio_Cortex_Rep2	mm10_ERCC_SIRV	chr12	100159705	100125454	-	14	3684	36827	644049	ENSMUSG00000021179.8	ENCODEMT000644049	Nrde2	ENCODEMT000644049	Known	NIC	None	0.20000000298023224	None	None	None	None
m54284U_191109_043049/100468641/ccs	PacBio_Cortex_Rep2	mm10_ERCC_SIRV	chr12	100134395	100125454	-	6	1912	36827	644045	ENSMUSG00000021179.8	ENCODEMT000644045	Nrde2	ENCODEMT000644045	Known	ISM	Suffix	0.20000000298023224	None	None	None	None
m54284U_191107_221739/31590835/ccs	PacBio_Cortex_Rep1	mm10_ERCC_SIRV	chr8	111052450	111055562	+	6	1054	26245	644068	ENSMUSG00000031960.14	ENCODEMT000644068	Aars	ENCODEMT000644068	Known	ISM	Suffix	0.25	None	None	None	None
m54284U_191109_043049/112330139/ccs	PacBio_Cortex_Rep2	mm10_ERCC_SIRV	chr12	100159621	100125453	-	14	3690	36827	96738	ENSMUSG00000021179.8	ENSMUST00000021596.8	Nrde2	Nrde2-201	Known	Known	None	0.20000000298023224	None	None	None	None
m54284U_191107_221739/10093454/ccs	PacBio_Cortex_Rep1	mm10_ERCC_SIRV	chr8	111052456	111055562	+	6	1040	26245	644068	ENSMUSG00000031960.14	ENCODEMT000644068	Aars	ENCODEMT000644068	Known	ISM	Suffix	0.25	None	None	None	None
m54284U_191109_043049/117507869/ccs	PacBio_Cortex_Rep2	mm10_ERCC_SIRV	chr12	100159623	100125453	-	14	3692	36827	96738	ENSMUSG00000021179.8	ENSMUST00000021596.8	Nrde2	Nrde2-201	Known	Known	None	0.20000000298023224	None	None	None	None
m54284U_191109_043049/123276091/ccs	PacBio_Cortex_Rep2	mm10_ERCC_SIRV	chr12	100144107	100125452	-	10	2996	36827	644061	ENSMUSG00000021179.8	ENCODEMT000644061	Nrde2	ENCODEMT000644061	Known	ISM	Suffix	0.20000000298023224	None	None	None	None
m54284U_191212_053548/70190194/ccs	PacBio_Hippocampus_Rep1	mm10_ERCC_SIRV	chr8	111052456	111055560	+	6	1046	26245	644068	ENSMUSG00000031960.14	ENCODEMT000644068	Aars	ENCODEMT000644068	Known	ISM	Suffix	0.25	None	None	None	None
m54284U_191109_043049/141167236/ccs	PacBio_Cortex_Rep2	mm10_ERCC_SIRV	chr12	100159612	100125453	-	14	3681	36827	96738	ENSMUSG00000021179.8	ENSMUST00000021596.8	Nrde2	Nrde2-201	Known	Known	None	0.20000000298023224	None	None	None	None
m54284U_191109_043049/141558074/ccs	PacBio_Cortex_Rep2	mm10_ERCC_SIRV	chr12	100159609	100125453	-	14	3442	36827	644069	ENSMUSG00000021179.8	ENCODEMT000644069	Nrde2	ENCODEMT000644069	Known	NIC	None	0.20000000298023224	None	None	None	None
m54284U_191213_120042/127271521/ccs	PacBio_Hippocampus_Rep2	mm10_ERCC_SIRV	chr8	111053189	111057592	+	5	3011	26245	644070	ENSMUSG00000031960.14	ENCODEMT000644070	Aars	ENCODEMT000644070	Known	ISM	Suffix	0.3499999940395355	None	None	None	None
m54284U_191109_043049/141952311/ccs	PacBio_Cortex_Rep2	mm10_ERCC_SIRV	chr12	100159595	100125453	-	14	3664	36827	96738	ENSMUSG00000021179.8	ENSMUST00000021596.8	Nrde2	Nrde2-201	Known	Known	None	0.20000000298023224	None	None	None	None
m54284U_191109_043049/150997532/ccs	PacBio_Cortex_Rep2	mm10_ERCC_SIRV	chr12	100134510	100125454	-	6	2027	36827	644045	ENSMUSG00000021179.8	ENCODEMT000644045	Nrde2	ENCODEMT000644045	Known	ISM	Suffix	0.20000000298023224	None	None	None	None
m54284U_191107_221739/89981816/ccs	PacBio_Cortex_Rep1	mm10_ERCC_SIRV	chr8	111053238	111055565	+	5	937	26245	644070	ENSMUSG00000031960.14	ENCODEMT000644070	Aars	ENCODEMT000644070	Known	ISM	Suffix	0.25	None	None	None	None
m54284U_191109_043049/161153213/ccs	PacBio_Cortex_Rep2	mm10_ERCC_SIRV	chr12	100159642	100125453	-	14	3711	36827	96738	ENSMUSG00000021179.8	ENSMUST00000021596.8	Nrde2	Nrde2-201	Known	Known	None	0.20000000298023224	None	None	None	None
m54284U_191109_043049/161680065/ccs	PacBio_Cortex_Rep2	mm10_ERCC_SIRV	chr12	100159579	100125453	-	14	3648	36827	96738	ENSMUSG00000021179.8	ENSMUST00000021596.8	Nrde2	Nrde2-201	Known	Known	None	0.20000000298023224	None	None	None	None
m54284U_191212_053548/152111856/ccs	PacBio_Hippocampus_Rep1	mm10_ERCC_SIRV	chr8	111053509	111055568	+	4	1251	26245	644071	ENSMUSG00000031960.14	ENCODEMT000644071	Aars	ENCODEMT000644071	Known	ISM	Suffix	0.15000000596046448	None	None	None	None
m54284U_191109_043049/164236014/ccs	PacBio_Cortex_Rep2	mm10_ERCC_SIRV	chr12	100134668	100125454	-	6	2185	36827	644045	ENSMUSG00000021179.8	ENCODEMT000644045	Nrde2	ENCODEMT000644045	Known	ISM	Suffix	0.20000000298023224	None	None	None	None
m54284U_191109_043049/172296377/ccs	PacBio_Cortex_Rep2	mm10_ERCC_SIRV	chr12	100134646	100125454	-	6	2163	36827	644045	ENSMUSG00000021179.8	ENCODEMT000644045	Nrde2	ENCODEMT000644045	Known	ISM	Suffix	0.20000000298023224	None	None	None	None
m54284U_191212_053548/66848029/ccs	PacBio_Hippocampus_Rep1	mm10_ERCC_SIRV	chr8	111053744	111055560	+	4	808	26245	644071	ENSMUSG00000031960.14	ENCODEMT000644071	Aars	ENCODEMT000644071	Known	ISM	Suffix	0.25	None	None	None	None
m54284U_191109_043049/173148337/ccs	PacBio_Cortex_Rep2	mm10_ERCC_SIRV	chr12	100159609	100125453	-	14	3678	36827	96738	ENSMUSG00000021179.8	ENSMUST00000021596.8	Nrde2	Nrde2-201	Known	Known	None	0.20000000298023224	None	None	None	None
m54284U_191212_053548/591080/ccs	PacBio_Hippocampus_Rep1	mm10_ERCC_SIRV	chr12	100159642	100125453	-	14	3711	36827	96738	ENSMUSG00000021179.8	ENSMUST00000021596.8	Nrde2	Nrde2-201	Known	Known	None	0.20000000298023224	None	None	None	None
m54284U_191109_043049/7536753/ccs	PacBio_Cortex_Rep2	mm10_ERCC_SIRV	chr8	111054587	111055565	+	2	583	26245	644072	ENSMUSG00000031960.14	ENCODEMT000644072	Aars	ENCODEMT000644072	Known	ISM	Suffix	0.25	None	None	None	None
m54284U_191212_053548/24445081/ccs	PacBio_Hippocampus_Rep1	mm10_ERCC_SIRV	chr12	100143939	100125453	-	10	2825	36827	644073	ENSMUSG00000021179.8	ENCODEMT000644073	Nrde2	ENCODEMT000644073	Known	NIC	None	0.20000000298023224	None	None	None	None
m54284U_191213_120042/163383685/ccs	PacBio_Hippocampus_Rep2	mm10_ERCC_SIRV	chr8	111055213	111055565	+	1	353	26245	644074	ENSMUSG00000031960.14	ENCODEMT000644074	Aars	ENCODEMT000644074	Known	Genomic	None	0.25	None	None	None	None
m54284U_191212_053548/24906381/ccs	PacBio_Hippocampus_Rep1	mm10_ERCC_SIRV	chr12	100159623	100125453	-	14	3692	36827	96738	ENSMUSG00000021179.8	ENSMUST00000021596.8	Nrde2	Nrde2-201	Known	Known	None	0.20000000298023224	None	None	None	None
m54284U_191109_043049/180290676/ccs	PacBio_Cortex_Rep2	mm10_ERCC_SIRV	chr8	111055202	111055566	+	1	262	26245	644074	ENSMUSG00000031960.14	ENCODEMT000644074	Aars	ENCODEMT000644074	Known	Genomic	None	0.15000000596046448	None	None	None	None
m54284U_191212_053548/31982495/ccs	PacBio_Hippocampus_Rep1	mm10_ERCC_SIRV	chr12	100159628	100125453	-	14	3697	36827	96738	ENSMUSG00000021179.8	ENSMUST00000021596.8	Nrde2	Nrde2-201	Known	Known	None	0.20000000298023224	None	None	None	None
m54284U_191109_043049/171574543/ccs	PacBio_Cortex_Rep2	mm10_ERCC_SIRV	chr8	111055209	111055563	+	1	252	26245	644074	ENSMUSG00000031960.14	ENCODEMT000644074	Aars	ENCODEMT000644074	Known	Genomic	None	0.25	None	None	None	None
m54284U_191109_043049/156500027/ccs	PacBio_Cortex_Rep2	mm10_ERCC_SIRV	chr8	111055235	111055566	+	1	229	26245	644074	ENSMUSG00000031960.14	ENCODEMT000644074	Aars	ENCODEMT000644074	Known	Genomic	None	0.15000000596046448	None	None	None	None
m54284U_191212_053548/32637451/ccs	PacBio_Hippocampus_Rep1	mm10_ERCC_SIRV	chr12	100159611	100125453	-	14	3680	36827	96738	ENSMUSG00000021179.8	ENSMUST00000021596.8	Nrde2	Nrde2-201	Known	Known	None	0.20000000298023224	None	None	None	None
m54284U_191212_053548/178913445/ccs	PacBio_Hippocampus_Rep1	mm10_ERCC_SIRV	chr8	111055801	111057599	+	1	1799	26247	68667	ENSMUSG00000109941.1	ENSMUST00000210390.1	Exosc6	Exosc6-201	Known	Known	None	0.25	None	None	None	None
m54284U_191212_053548/50267701/ccs	PacBio_Hippocampus_Rep1	mm10_ERCC_SIRV	chr8	111056309	111057600	+	1	1292	26247	68667	ENSMUSG00000109941.1	ENSMUST00000210390.1	Exosc6	Exosc6-201	Known	Known	None	0.25	None	None	None	None
m54284U_191212_053548/36634778/ccs	PacBio_Hippocampus_Rep1	mm10_ERCC_SIRV	chr12	100159672	100125452	-	13	3542	36827	644064	ENSMUSG00000021179.8	ENCODEMT000644064	Nrde2	ENCODEMT000644064	Known	NIC	None	0.20000000298023224	None	None	None	None
m54284U_191212_053548/58461004/ccs	PacBio_Hippocampus_Rep1	mm10_ERCC_SIRV	chr8	111056313	111057664	+	1	1352	26247	68667	ENSMUSG00000109941.1	ENSMUST00000210390.1	Exosc6	Exosc6-201	Known	Known	None	0.05000000074505806	None	None	None	None
m54284U_191212_053548/105447684/ccs	PacBio_Hippocampus_Rep1	mm10_ERCC_SIRV	chr8	111056322	111057602	+	1	1281	26247	68667	ENSMUSG00000109941.1	ENSMUST00000210390.1	Exosc6	Exosc6-201	Known	Known	None	0.25	None	None	None	None
m54284U_191212_053548/43059321/ccs	PacBio_Hippocampus_Rep1	mm10_ERCC_SIRV	chr12	100143818	100125453	-	10	2499	36827	644075	ENSMUSG00000021179.8	ENCODEMT000644075	Nrde2	ENCODEMT000644075	Known	ISM	Suffix	0.20000000298023224	None	None	None	None
m54284U_191213_120042/109578227/ccs	PacBio_Hippocampus_Rep2	mm10_ERCC_SIRV	chr8	111056329	111057575	+	1	1247	26247	68667	ENSMUSG00000109941.1	ENSMUST00000210390.1	Exosc6	Exosc6-201	Known	Known	None	0.6000000238418579	None	None	None	None
m54284U_191213_120042/87951295/ccs	PacBio_Hippocampus_Rep2	mm10_ERCC_SIRV	chr8	111056330	111057601	+	1	1272	26247	68667	ENSMUSG00000109941.1	ENSMUST00000210390.1	Exosc6	Exosc6-201	Known	Known	None	0.25	None	None	None	None
m54284U_191212_053548/113903222/ccs	PacBio_Hippocampus_Rep1	mm10_ERCC_SIRV	chr8	111056331	111057603	+	1	1273	26247	68667	ENSMUSG00000109941.1	ENSMUST00000210390.1	Exosc6	Exosc6-201	Known	Known	None	0.20000000298023224	None	None	None	None
m54284U_191212_053548/43189144/ccs	PacBio_Hippocampus_Rep1	mm10_ERCC_SIRV	chr12	100159608	100125453	-	14	3670	36827	96738	ENSMUSG00000021179.8	ENSMUST00000021596.8	Nrde2	Nrde2-201	Known	Known	None	0.20000000298023224	None	None	None	None
m54284U_191212_053548/120982300/ccs	PacBio_Hippocampus_Rep1	mm10_ERCC_SIRV	chr8	111056339	111057600	+	1	1262	26247	68667	ENSMUSG00000109941.1	ENSMUST00000210390.1	Exosc6	Exosc6-201	Known	Known	None	0.25	None	None	None	None
m54284U_191213_120042/4653540/ccs	PacBio_Hippocampus_Rep2	mm10_ERCC_SIRV	chr8	111056339	111057602	+	1	1264	26247	68667	ENSMUSG00000109941.1	ENSMUST00000210390.1	Exosc6	Exosc6-201	Known	Known	None	0.25	None	None	None	None
m54284U_191212_053548/47842725/ccs	PacBio_Hippocampus_Rep1	mm10_ERCC_SIRV	chr12	100159632	100125453	-	14	3701	36827	96738	ENSMUSG00000021179.8	ENSMUST00000021596.8	Nrde2	Nrde2-201	Known	Known	None	0.20000000298023224	None	None	None	None
m54284U_191213_120042/108857452/ccs	PacBio_Hippocampus_Rep2	mm10_ERCC_SIRV	chr8	111056339	111057600	+	1	1262	26247	68667	ENSMUSG00000109941.1	ENSMUST00000210390.1	Exosc6	Exosc6-201	Known	Known	None	0.25	None	None	None	None
m54284U_191213_120042/112657409/ccs	PacBio_Hippocampus_Rep2	mm10_ERCC_SIRV	chr8	111056339	111057664	+	1	1326	26247	68667	ENSMUSG00000109941.1	ENSMUST00000210390.1	Exosc6	Exosc6-201	Known	Known	None	0.05000000074505806	None	None	None	None
m54284U_191212_053548/49547649/ccs	PacBio_Hippocampus_Rep1	mm10_ERCC_SIRV	chr12	100142470	100125454	-	9	2544	36827	644050	ENSMUSG00000021179.8	ENCODEMT000644050	Nrde2	ENCODEMT000644050	Known	ISM	Suffix	0.20000000298023224	None	None	None	None
m54284U_191213_120042/112919303/ccs	PacBio_Hippocampus_Rep2	mm10_ERCC_SIRV	chr8	111056339	111057599	+	1	1261	26247	68667	ENSMUSG00000109941.1	ENSMUST00000210390.1	Exosc6	Exosc6-201	Known	Known	None	0.25	None	None	None	None
m54284U_191212_053548/84936695/ccs	PacBio_Hippocampus_Rep1	mm10_ERCC_SIRV	chr8	111056341	111057599	+	1	1259	26247	68667	ENSMUSG00000109941.1	ENSMUST00000210390.1	Exosc6	Exosc6-201	Known	Known	None	0.25	None	None	None	None
m54284U_191212_053548/55050926/ccs	PacBio_Hippocampus_Rep1	mm10_ERCC_SIRV	chr12	100159609	100125453	-	14	3678	36827	96738	ENSMUSG00000021179.8	ENSMUST00000021596.8	Nrde2	Nrde2-201	Known	Known	None	0.20000000298023224	None	None	None	None
m54284U_191213_120042/7602794/ccs	PacBio_Hippocampus_Rep2	mm10_ERCC_SIRV	chr8	111056341	111057602	+	1	1262	26247	68667	ENSMUSG00000109941.1	ENSMUST00000210390.1	Exosc6	Exosc6-201	Known	Known	None	0.25	None	None	None	None
m54284U_191213_120042/43976759/ccs	PacBio_Hippocampus_Rep2	mm10_ERCC_SIRV	chr8	111056341	111057664	+	1	1324	26247	68667	ENSMUSG00000109941.1	ENSMUST00000210390.1	Exosc6	Exosc6-201	Known	Known	None	0.05000000074505806	None	None	None	None
m54284U_191212_053548/56558755/ccs	PacBio_Hippocampus_Rep1	mm10_ERCC_SIRV	chr12	100159647	100125453	-	14	3716	36827	96738	ENSMUSG00000021179.8	ENSMUST00000021596.8	Nrde2	Nrde2-201	Known	Known	None	0.20000000298023224	None	None	None	None
m54284U_191213_120042/69141777/ccs	PacBio_Hippocampus_Rep2	mm10_ERCC_SIRV	chr8	111056341	111057664	+	1	1324	26247	68667	ENSMUSG00000109941.1	ENSMUST00000210390.1	Exosc6	Exosc6-201	Known	Known	None	0.05000000074505806	None	None	None	None
m54284U_191213_120042/79234920/ccs	PacBio_Hippocampus_Rep2	mm10_ERCC_SIRV	chr8	111056341	111057601	+	1	1261	26247	68667	ENSMUSG00000109941.1	ENSMUST00000210390.1	Exosc6	Exosc6-201	Known	Known	None	0.25	None	None	None	None
m54284U_191212_053548/59376063/ccs	PacBio_Hippocampus_Rep1	mm10_ERCC_SIRV	chr12	100159633	100125453	-	14	3702	36827	96738	ENSMUSG00000021179.8	ENSMUST00000021596.8	Nrde2	Nrde2-201	Known	Known	None	0.20000000298023224	None	None	None	None
m54284U_191213_120042/92799130/ccs	PacBio_Hippocampus_Rep2	mm10_ERCC_SIRV	chr8	111056341	111057602	+	1	1262	26247	68667	ENSMUSG00000109941.1	ENSMUST00000210390.1	Exosc6	Exosc6-201	Known	Known	None	0.25	None	None	None	None
m54284U_191213_120042/121636761/ccs	PacBio_Hippocampus_Rep2	mm10_ERCC_SIRV	chr8	111056341	111057600	+	1	1260	26247	68667	ENSMUSG00000109941.1	ENSMUST00000210390.1	Exosc6	Exosc6-201	Known	Known	None	0.25	None	None	None	None
m54284U_191212_053548/71502259/ccs	PacBio_Hippocampus_Rep1	mm10_ERCC_SIRV	chr12	100159699	100125454	-	14	3678	36827	644049	ENSMUSG00000021179.8	ENCODEMT000644049	Nrde2	ENCODEMT000644049	Known	NIC	None	0.20000000298023224	None	None	None	None
m54284U_191213_120042/136250863/ccs	PacBio_Hippocampus_Rep2	mm10_ERCC_SIRV	chr8	111056341	111057601	+	1	1261	26247	68667	ENSMUSG00000109941.1	ENSMUST00000210390.1	Exosc6	Exosc6-201	Known	Known	None	0.25	None	None	None	None
m54284U_191212_053548/178587286/ccs	PacBio_Hippocampus_Rep1	mm10_ERCC_SIRV	chr8	111056342	111057602	+	1	1261	26247	68667	ENSMUSG00000109941.1	ENSMUST00000210390.1	Exosc6	Exosc6-201	Known	Known	None	0.25	None	None	None	None
m54284U_191213_120042/146146260/ccs	PacBio_Hippocampus_Rep2	mm10_ERCC_SIRV	chr8	111056342	111057602	+	1	1261	26247	68667	ENSMUSG00000109941.1	ENSMUST00000210390.1	Exosc6	Exosc6-201	Known	Known	None	0.25	None	None	None	None
m54284U_191212_053548/74712231/ccs	PacBio_Hippocampus_Rep1	mm10_ERCC_SIRV	chr12	100143834	100125452	-	10	2723	36827	644061	ENSMUSG00000021179.8	ENCODEMT000644061	Nrde2	ENCODEMT000644061	Known	ISM	Suffix	0.20000000298023224	None	None	None	None
m54284U_191213_120042/147849493/ccs	PacBio_Hippocampus_Rep2	mm10_ERCC_SIRV	chr8	111056344	111057602	+	1	1259	26247	68667	ENSMUSG00000109941.1	ENSMUST00000210390.1	Exosc6	Exosc6-201	Known	Known	None	0.25	None	None	None	None
m54284U_191213_120042/122684397/ccs	PacBio_Hippocampus_Rep2	mm10_ERCC_SIRV	chr8	111056345	111057656	+	1	1312	26247	68667	ENSMUSG00000109941.1	ENSMUST00000210390.1	Exosc6	Exosc6-201	Known	Known	None	0.15000000596046448	None	None	None	None
m54284U_191212_053548/77792354/ccs	PacBio_Hippocampus_Rep1	mm10_ERCC_SIRV	chr12	100159633	100125453	-	14	3702	36827	96738	ENSMUSG00000021179.8	ENSMUST00000021596.8	Nrde2	Nrde2-201	Known	Known	None	0.20000000298023224	None	None	None	None
m54284U_191212_053548/135135817/ccs	PacBio_Hippocampus_Rep1	mm10_ERCC_SIRV	chr8	111056346	111057603	+	1	1258	26247	68667	ENSMUSG00000109941.1	ENSMUST00000210390.1	Exosc6	Exosc6-201	Known	Known	None	0.20000000298023224	None	None	None	None
m54284U_191212_053548/82641112/ccs	PacBio_Hippocampus_Rep1	mm10_ERCC_SIRV	chr12	100159608	100125453	-	14	3677	36827	96738	ENSMUSG00000021179.8	ENSMUST00000021596.8	Nrde2	Nrde2-201	Known	Known	None	0.20000000298023224	None	None	None	None
m54284U_191213_120042/115279063/ccs	PacBio_Hippocampus_Rep2	mm10_ERCC_SIRV	chr8	111056348	111057655	+	1	1308	26247	68667	ENSMUSG00000109941.1	ENSMUST00000210390.1	Exosc6	Exosc6-201	Known	Known	None	0.15000000596046448	None	None	None	None
m54284U_191213_120042/115081253/ccs	PacBio_Hippocampus_Rep2	mm10_ERCC_SIRV	chr8	111056351	111057602	+	1	1252	26247	68667	ENSMUSG00000109941.1	ENSMUST00000210390.1	Exosc6	Exosc6-201	Known	Known	None	0.25	None	None	None	None
m54284U_191212_053548/85197611/ccs	PacBio_Hippocampus_Rep1	mm10_ERCC_SIRV	chr12	100159611	100125453	-	14	3439	36827	644076	ENSMUSG00000021179.8	ENCODEMT000644076	Nrde2	ENCODEMT000644076	Known	NIC	None	0.20000000298023224	None	None	None	None
m54284U_191107_221739/13631524/ccs	PacBio_Cortex_Rep1	mm10_ERCC_SIRV	chr8	111056352	111057575	+	1	1224	26247	68667	ENSMUSG00000109941.1	ENSMUST00000210390.1	Exosc6	Exosc6-201	Known	Known	None	0.6000000238418579	None	None	None	None
m54284U_191212_053548/22219106/ccs	PacBio_Hippocampus_Rep1	mm10_ERCC_SIRV	chr8	111056355	111057600	+	1	1246	26247	68667	ENSMUSG00000109941.1	ENSMUST00000210390.1	Exosc6	Exosc6-201	Known	Known	None	0.25	None	None	None	None
m54284U_191212_053548/165479864/ccs	PacBio_Hippocampus_Rep1	mm10_ERCC_SIRV	chr8	111056355	111057657	+	1	1303	26247	68667	ENSMUSG00000109941.1	ENSMUST00000210390.1	Exosc6	Exosc6-201	Known	Known	None	0.15000000596046448	None	None	None	None
m54284U_191212_053548/86641264/ccs	PacBio_Hippocampus_Rep1	mm10_ERCC_SIRV	chr12	100143930	100125452	-	10	2819	36827	644061	ENSMUSG00000021179.8	ENCODEMT000644061	Nrde2	ENCODEMT000644061	Known	ISM	Suffix	0.20000000298023224	None	None	None	None
m54284U_191212_053548/4129079/ccs	PacBio_Hippocampus_Rep1	mm10_ERCC_SIRV	chr8	111056358	111057603	+	1	1246	26247	68667	ENSMUSG00000109941.1	ENSMUST00000210390.1	Exosc6	Exosc6-201	Known	Known	None	0.20000000298023224	None	None	None	None
m54284U_191109_043049/108790915/ccs	PacBio_Cortex_Rep2	mm10_ERCC_SIRV	chr8	111056359	111057602	+	1	1244	26247	68667	ENSMUSG00000109941.1	ENSMUST00000210390.1	Exosc6	Exosc6-201	Known	Known	None	0.25	None	None	None	None
m54284U_191212_053548/99157393/ccs	PacBio_Hippocampus_Rep1	mm10_ERCC_SIRV	chr12	100159570	100125453	-	14	3639	36827	96738	ENSMUSG00000021179.8	ENSMUST00000021596.8	Nrde2	Nrde2-201	Known	Known	None	0.20000000298023224	None	None	None	None
m54284U_191212_053548/34996247/ccs	PacBio_Hippocampus_Rep1	mm10_ERCC_SIRV	chr8	111056359	111057575	+	1	1217	26247	68667	ENSMUSG00000109941.1	ENSMUST00000210390.1	Exosc6	Exosc6-201	Known	Known	None	0.6000000238418579	None	None	None	None
m54284U_191213_120042/10485860/ccs	PacBio_Hippocampus_Rep2	mm10_ERCC_SIRV	chr8	111056359	111057602	+	1	1244	26247	68667	ENSMUSG00000109941.1	ENSMUST00000210390.1	Exosc6	Exosc6-201	Known	Known	None	0.25	None	None	None	None
m54284U_191212_053548/110430839/ccs	PacBio_Hippocampus_Rep1	mm10_ERCC_SIRV	chr12	100159621	100125453	-	14	3690	36827	96738	ENSMUSG00000021179.8	ENSMUST00000021596.8	Nrde2	Nrde2-201	Known	Known	None	0.20000000298023224	None	None	None	None
m54284U_191213_120042/48630148/ccs	PacBio_Hippocampus_Rep2	mm10_ERCC_SIRV	chr8	111056361	111057602	+	1	1242	26247	68667	ENSMUSG00000109941.1	ENSMUST00000210390.1	Exosc6	Exosc6-201	Known	Known	None	0.25	None	None	None	None
m54284U_191213_120042/100140661/ccs	PacBio_Hippocampus_Rep2	mm10_ERCC_SIRV	chr8	111056361	111057601	+	1	1241	26247	68667	ENSMUSG00000109941.1	ENSMUST00000210390.1	Exosc6	Exosc6-201	Known	Known	None	0.25	None	None	None	None
m54284U_191212_053548/126289542/ccs	PacBio_Hippocampus_Rep1	mm10_ERCC_SIRV	chr12	100159608	100125453	-	14	3677	36827	96738	ENSMUSG00000021179.8	ENSMUST00000021596.8	Nrde2	Nrde2-201	Known	Known	None	0.20000000298023224	None	None	None	None
m54284U_191213_120042/146540793/ccs	PacBio_Hippocampus_Rep2	mm10_ERCC_SIRV	chr8	111056361	111057599	+	1	1239	26247	68667	ENSMUSG00000109941.1	ENSMUST00000210390.1	Exosc6	Exosc6-201	Known	Known	None	0.25	None	None	None	None
m54284U_191213_120042/161483521/ccs	PacBio_Hippocampus_Rep2	mm10_ERCC_SIRV	chr8	111056361	111057575	+	1	1215	26247	68667	ENSMUSG00000109941.1	ENSMUST00000210390.1	Exosc6	Exosc6-201	Known	Known	None	0.6000000238418579	None	None	None	None
m54284U_191212_053548/128648613/ccs	PacBio_Hippocampus_Rep1	mm10_ERCC_SIRV	chr12	100159658	100125452	-	14	3452	36827	644069	ENSMUSG00000021179.8	ENCODEMT000644069	Nrde2	ENCODEMT000644069	Known	NIC	None	0.20000000298023224	None	None	None	None
m54284U_191213_120042/162071024/ccs	PacBio_Hippocampus_Rep2	mm10_ERCC_SIRV	chr8	111056361	111057599	+	1	1239	26247	68667	ENSMUSG00000109941.1	ENSMUST00000210390.1	Exosc6	Exosc6-201	Known	Known	None	0.25	None	None	None	None
m54284U_191212_053548/135725679/ccs	PacBio_Hippocampus_Rep1	mm10_ERCC_SIRV	chr12	100159614	100125453	-	14	3683	36827	96738	ENSMUSG00000021179.8	ENSMUST00000021596.8	Nrde2	Nrde2-201	Known	Known	None	0.20000000298023224	None	None	None	None
m54284U_191213_120042/460201/ccs	PacBio_Hippocampus_Rep2	mm10_ERCC_SIRV	chr8	111056362	111057603	+	1	1219	26247	68667	ENSMUSG00000109941.1	ENSMUST00000210390.1	Exosc6	Exosc6-201	Known	Known	None	0.20000000298023224	None	None	None	None
m54284U_191212_053548/142082952/ccs	PacBio_Hippocampus_Rep1	mm10_ERCC_SIRV	chr12	100159378	100125453	-	14	3637	36827	644077	ENSMUSG00000021179.8	ENCODEMT000644077	Nrde2	ENCODEMT000644077	Known	NNC	None	0.20000000298023224	None	None	None	None
m54284U_191213_120042/42992978/ccs	PacBio_Hippocampus_Rep2	mm10_ERCC_SIRV	chr8	111056362	111057599	+	1	1238	26247	68667	ENSMUSG00000109941.1	ENSMUST00000210390.1	Exosc6	Exosc6-201	Known	Known	None	0.25	None	None	None	None
m54284U_191213_120042/63309501/ccs	PacBio_Hippocampus_Rep2	mm10_ERCC_SIRV	chr8	111056362	111057600	+	1	1239	26247	68667	ENSMUSG00000109941.1	ENSMUST00000210390.1	Exosc6	Exosc6-201	Known	Known	None	0.25	None	None	None	None
m54284U_191212_053548/142542547/ccs	PacBio_Hippocampus_Rep1	mm10_ERCC_SIRV	chr12	100159642	100125453	-	14	3711	36827	96738	ENSMUSG00000021179.8	ENSMUST00000021596.8	Nrde2	Nrde2-201	Known	Known	None	0.20000000298023224	None	None	None	None
m54284U_191213_120042/157551158/ccs	PacBio_Hippocampus_Rep2	mm10_ERCC_SIRV	chr8	111056362	111057602	+	1	1241	26247	68667	ENSMUSG00000109941.1	ENSMUST00000210390.1	Exosc6	Exosc6-201	Known	Known	None	0.25	None	None	None	None
m54284U_191213_120042/112591574/ccs	PacBio_Hippocampus_Rep2	mm10_ERCC_SIRV	chr8	111056363	111057602	+	1	1240	26247	68667	ENSMUSG00000109941.1	ENSMUST00000210390.1	Exosc6	Exosc6-201	Known	Known	None	0.25	None	None	None	None
m54284U_191212_053548/147457470/ccs	PacBio_Hippocampus_Rep1	mm10_ERCC_SIRV	chr12	100159633	100125453	-	14	3702	36827	96738	ENSMUSG00000021179.8	ENSMUST00000021596.8	Nrde2	Nrde2-201	Known	Known	None	0.20000000298023224	None	None	None	None
m54284U_191213_120042/179897159/ccs	PacBio_Hippocampus_Rep2	mm10_ERCC_SIRV	chr8	111056363	111057600	+	1	1238	26247	68667	ENSMUSG00000109941.1	ENSMUST00000210390.1	Exosc6	Exosc6-201	Known	Known	None	0.25	None	None	None	None
m54284U_191212_053548/101515546/ccs	PacBio_Hippocampus_Rep1	mm10_ERCC_SIRV	chr8	111056369	111057663	+	1	1295	26247	68667	ENSMUSG00000109941.1	ENSMUST00000210390.1	Exosc6	Exosc6-201	Known	Known	None	0.05000000074505806	None	None	None	None
m54284U_191212_053548/149554257/ccs	PacBio_Hippocampus_Rep1	mm10_ERCC_SIRV	chr12	100159683	100125454	-	14	3662	36827	644049	ENSMUSG00000021179.8	ENCODEMT000644049	Nrde2	ENCODEMT000644049	Known	NIC	None	0.20000000298023224	None	None	None	None
m54284U_191213_120042/79759088/ccs	PacBio_Hippocampus_Rep2	mm10_ERCC_SIRV	chr8	111056371	111057599	+	1	1229	26247	68667	ENSMUSG00000109941.1	ENSMUST00000210390.1	Exosc6	Exosc6-201	Known	Known	None	0.25	None	None	None	None
m54284U_191213_120042/115278947/ccs	PacBio_Hippocampus_Rep2	mm10_ERCC_SIRV	chr8	111056371	111057600	+	1	1230	26247	68667	ENSMUSG00000109941.1	ENSMUST00000210390.1	Exosc6	Exosc6-201	Known	Known	None	0.25	None	None	None	None
m54284U_191212_053548/164036667/ccs	PacBio_Hippocampus_Rep1	mm10_ERCC_SIRV	chr12	100159609	100125453	-	14	3678	36827	96738	ENSMUSG00000021179.8	ENSMUST00000021596.8	Nrde2	Nrde2-201	Known	Known	None	0.20000000298023224	None	None	None	None
m54284U_191213_120042/167707821/ccs	PacBio_Hippocampus_Rep2	mm10_ERCC_SIRV	chr8	111056371	111057602	+	1	1232	26247	68667	ENSMUSG00000109941.1	ENSMUST00000210390.1	Exosc6	Exosc6-201	Known	Known	None	0.25	None	None	None	None
m54284U_191212_053548/78908149/ccs	PacBio_Hippocampus_Rep1	mm10_ERCC_SIRV	chr8	111056377	111057601	+	1	1225	26247	68667	ENSMUSG00000109941.1	ENSMUST00000210390.1	Exosc6	Exosc6-201	Known	Known	None	0.25	None	None	None	None
m54284U_191212_053548/168231900/ccs	PacBio_Hippocampus_Rep1	mm10_ERCC_SIRV	chr12	100159640	100125453	-	14	3709	36827	96738	ENSMUSG00000021179.8	ENSMUST00000021596.8	Nrde2	Nrde2-201	Known	Known	None	0.20000000298023224	None	None	None	None
m54284U_191213_120042/22021049/ccs	PacBio_Hippocampus_Rep2	mm10_ERCC_SIRV	chr8	111056378	111057602	+	1	1225	26247	68667	ENSMUSG00000109941.1	ENSMUST00000210390.1	Exosc6	Exosc6-201	Known	Known	None	0.25	None	None	None	None
m54284U_191213_120042/21955693/ccs	PacBio_Hippocampus_Rep2	mm10_ERCC_SIRV	chr8	111056379	111057602	+	1	1224	26247	68667	ENSMUSG00000109941.1	ENSMUST00000210390.1	Exosc6	Exosc6-201	Known	Known	None	0.25	None	None	None	None
m54284U_191212_053548/174852362/ccs	PacBio_Hippocampus_Rep1	mm10_ERCC_SIRV	chr12	100159632	100125453	-	14	3701	36827	96738	ENSMUSG00000021179.8	ENSMUST00000021596.8	Nrde2	Nrde2-201	Known	Known	None	0.20000000298023224	None	None	None	None
m54284U_191213_120042/144311635/ccs	PacBio_Hippocampus_Rep2	mm10_ERCC_SIRV	chr8	111056379	111057601	+	1	1223	26247	68667	ENSMUSG00000109941.1	ENSMUST00000210390.1	Exosc6	Exosc6-201	Known	Known	None	0.25	None	None	None	None
m54284U_191212_053548/15925286/ccs	PacBio_Hippocampus_Rep1	mm10_ERCC_SIRV	chr8	111056381	111057662	+	1	1282	26247	68667	ENSMUSG00000109941.1	ENSMUST00000210390.1	Exosc6	Exosc6-201	Known	Known	None	0.05000000074505806	None	None	None	None
m54284U_191212_053548/175768879/ccs	PacBio_Hippocampus_Rep1	mm10_ERCC_SIRV	chr12	100159722	100125454	-	14	3701	36827	644049	ENSMUSG00000021179.8	ENCODEMT000644049	Nrde2	ENCODEMT000644049	Known	NIC	None	0.20000000298023224	None	None	None	None
m54284U_191212_053548/107677365/ccs	PacBio_Hippocampus_Rep1	mm10_ERCC_SIRV	chr8	111056381	111057600	+	1	1220	26247	68667	ENSMUSG00000109941.1	ENSMUST00000210390.1	Exosc6	Exosc6-201	Known	Known	None	0.25	None	None	None	None
m54284U_191213_120042/148374688/ccs	PacBio_Hippocampus_Rep2	mm10_ERCC_SIRV	chr8	111056459	111057603	+	1	1145	26247	68667	ENSMUSG00000109941.1	ENSMUST00000210390.1	Exosc6	Exosc6-201	Known	Known	None	0.20000000298023224	None	None	None	None
m54284U_191212_053548/177342836/ccs	PacBio_Hippocampus_Rep1	mm10_ERCC_SIRV	chr12	100159578	100125453	-	14	3647	36827	96738	ENSMUSG00000021179.8	ENSMUST00000021596.8	Nrde2	Nrde2-201	Known	Known	None	0.20000000298023224	None	None	None	None
m54284U_191212_053548/172622310/ccs	PacBio_Hippocampus_Rep1	mm10_ERCC_SIRV	chr8	111056542	111057602	+	1	1061	26247	68667	ENSMUSG00000109941.1	ENSMUST00000210390.1	Exosc6	Exosc6-201	Known	Known	None	0.25	None	None	None	None
m54284U_191213_120042/16973990/ccs	PacBio_Hippocampus_Rep2	mm10_ERCC_SIRV	chr8	111056545	111057657	+	1	1113	26247	68667	ENSMUSG00000109941.1	ENSMUST00000210390.1	Exosc6	Exosc6-201	Known	Known	None	0.15000000596046448	None	None	None	None
m54284U_191213_120042/592245/ccs	PacBio_Hippocampus_Rep2	mm10_ERCC_SIRV	chr12	100159679	100125454	-	14	3658	36827	644049	ENSMUSG00000021179.8	ENCODEMT000644049	Nrde2	ENCODEMT000644049	Known	NIC	None	0.20000000298023224	None	None	None	None
m54284U_191213_120042/107414380/ccs	PacBio_Hippocampus_Rep2	mm10_ERCC_SIRV	chr8	111056545	111057602	+	1	1058	26247	68667	ENSMUSG00000109941.1	ENSMUST00000210390.1	Exosc6	Exosc6-201	Known	Known	None	0.25	None	None	None	None
m54284U_191213_120042/15205385/ccs	PacBio_Hippocampus_Rep2	mm10_ERCC_SIRV	chr8	111056547	111057533	+	1	987	26247	68667	ENSMUSG00000109941.1	ENSMUST00000210390.1	Exosc6	Exosc6-201	Known	Known	None	0.30000001192092896	None	None	None	None
m54284U_191213_120042/13304942/ccs	PacBio_Hippocampus_Rep2	mm10_ERCC_SIRV	chr12	100159695	100125454	-	14	3674	36827	644049	ENSMUSG00000021179.8	ENCODEMT000644049	Nrde2	ENCODEMT000644049	Known	NIC	None	0.20000000298023224	None	None	None	None
m54284U_191213_120042/4458660/ccs	PacBio_Hippocampus_Rep2	mm10_ERCC_SIRV	chr8	111056557	111057602	+	1	1046	26247	68667	ENSMUSG00000109941.1	ENSMUST00000210390.1	Exosc6	Exosc6-201	Known	Known	None	0.25	None	None	None	None
m54284U_191107_221739/83102211/ccs	PacBio_Cortex_Rep1	mm10_ERCC_SIRV	chr8	111056562	111057600	+	1	1039	26247	68667	ENSMUSG00000109941.1	ENSMUST00000210390.1	Exosc6	Exosc6-201	Known	Known	None	0.25	None	None	None	None
m54284U_191213_120042/18547667/ccs	PacBio_Hippocampus_Rep2	mm10_ERCC_SIRV	chr12	100159621	100125453	-	14	3690	36827	96738	ENSMUSG00000021179.8	ENSMUST00000021596.8	Nrde2	Nrde2-201	Known	Known	None	0.20000000298023224	None	None	None	None
m54284U_191212_053548/108463443/ccs	PacBio_Hippocampus_Rep1	mm10_ERCC_SIRV	chr8	111056562	111057656	+	1	1095	26247	68667	ENSMUSG00000109941.1	ENSMUST00000210390.1	Exosc6	Exosc6-201	Known	Known	None	0.15000000596046448	None	None	None	None
m54284U_191213_120042/45353668/ccs	PacBio_Hippocampus_Rep2	mm10_ERCC_SIRV	chr8	111056562	111057600	+	1	1039	26247	68667	ENSMUSG00000109941.1	ENSMUST00000210390.1	Exosc6	Exosc6-201	Known	Known	None	0.25	None	None	None	None
m54284U_191213_120042/19989830/ccs	PacBio_Hippocampus_Rep2	mm10_ERCC_SIRV	chr12	100159707	100125454	-	14	3686	36827	644049	ENSMUSG00000021179.8	ENCODEMT000644049	Nrde2	ENCODEMT000644049	Known	NIC	None	0.20000000298023224	None	None	None	None
m54284U_191213_120042/129630315/ccs	PacBio_Hippocampus_Rep2	mm10_ERCC_SIRV	chr8	111056562	111057654	+	1	1093	26247	68667	ENSMUSG00000109941.1	ENSMUST00000210390.1	Exosc6	Exosc6-201	Known	Known	None	0.15000000596046448	None	None	None	None
m54284U_191213_120042/60883156/ccs	PacBio_Hippocampus_Rep2	mm10_ERCC_SIRV	chr8	111056567	111057599	+	1	1033	26247	68667	ENSMUSG00000109941.1	ENSMUST00000210390.1	Exosc6	Exosc6-201	Known	Known	None	0.25	None	None	None	None
m54284U_191213_120042/24970971/ccs	PacBio_Hippocampus_Rep2	mm10_ERCC_SIRV	chr12	100134668	100125454	-	6	2185	36827	644045	ENSMUSG00000021179.8	ENCODEMT000644045	Nrde2	ENCODEMT000644045	Known	ISM	Suffix	0.20000000298023224	None	None	None	None
m54284U_191213_120042/33294704/ccs	PacBio_Hippocampus_Rep2	mm10_ERCC_SIRV	chr8	111056568	111057599	+	1	1032	26247	68667	ENSMUSG00000109941.1	ENSMUST00000210390.1	Exosc6	Exosc6-201	Known	Known	None	0.25	None	None	None	None
m54284U_191107_221739/103877187/ccs	PacBio_Cortex_Rep1	mm10_ERCC_SIRV	chr8	111056572	111057602	+	1	1031	26247	68667	ENSMUSG00000109941.1	ENSMUST00000210390.1	Exosc6	Exosc6-201	Known	Known	None	0.25	None	None	None	None
m54284U_191213_120042/26280772/ccs	PacBio_Hippocampus_Rep2	mm10_ERCC_SIRV	chr12	100159683	100125454	-	14	3662	36827	644049	ENSMUSG00000021179.8	ENCODEMT000644049	Nrde2	ENCODEMT000644049	Known	NIC	None	0.20000000298023224	None	None	None	None
m54284U_191213_120042/116130980/ccs	PacBio_Hippocampus_Rep2	mm10_ERCC_SIRV	chr8	111056572	111057600	+	1	1029	26247	68667	ENSMUSG00000109941.1	ENSMUST00000210390.1	Exosc6	Exosc6-201	Known	Known	None	0.25	None	None	None	None
m54284U_191109_043049/56361132/ccs	PacBio_Cortex_Rep2	mm10_ERCC_SIRV	chr8	111056573	111057602	+	1	1030	26247	68667	ENSMUSG00000109941.1	ENSMUST00000210390.1	Exosc6	Exosc6-201	Known	Known	None	0.25	None	None	None	None
m54284U_191213_120042/29493648/ccs	PacBio_Hippocampus_Rep2	mm10_ERCC_SIRV	chr12	100159611	100125453	-	14	3671	36827	96738	ENSMUSG00000021179.8	ENSMUST00000021596.8	Nrde2	Nrde2-201	Known	Known	None	0.20000000298023224	None	None	None	None
m54284U_191212_053548/53676392/ccs	PacBio_Hippocampus_Rep1	mm10_ERCC_SIRV	chr8	111056573	111057602	+	1	1030	26247	68667	ENSMUSG00000109941.1	ENSMUST00000210390.1	Exosc6	Exosc6-201	Known	Known	None	0.25	None	None	None	None
m54284U_191109_043049/108398186/ccs	PacBio_Cortex_Rep2	mm10_ERCC_SIRV	chr8	111056578	111057606	+	1	1029	26247	68667	ENSMUSG00000109941.1	ENSMUST00000210390.1	Exosc6	Exosc6-201	Known	Known	None	0.10000000149011612	None	None	None	None
m54284U_191213_120042/34998871/ccs	PacBio_Hippocampus_Rep2	mm10_ERCC_SIRV	chr12	100159744	100125454	-	14	3723	36827	644049	ENSMUSG00000021179.8	ENCODEMT000644049	Nrde2	ENCODEMT000644049	Known	NIC	None	0.20000000298023224	None	None	None	None
m54284U_191213_120042/21824779/ccs	PacBio_Hippocampus_Rep2	mm10_ERCC_SIRV	chr8	111056578	111057602	+	1	1025	26247	68667	ENSMUSG00000109941.1	ENSMUST00000210390.1	Exosc6	Exosc6-201	Known	Known	None	0.25	None	None	None	None
m54284U_191107_221739/54069801/ccs	PacBio_Cortex_Rep1	mm10_ERCC_SIRV	chr8	111056588	111057600	+	1	1013	26247	68667	ENSMUSG00000109941.1	ENSMUST00000210390.1	Exosc6	Exosc6-201	Known	Known	None	0.25	None	None	None	None
m54284U_191213_120042/35588163/ccs	PacBio_Hippocampus_Rep2	mm10_ERCC_SIRV	chr12	100159579	100125453	-	14	3632	36827	644078	ENSMUSG00000021179.8	ENCODEMT000644078	Nrde2	ENCODEMT000644078	Known	NIC	None	0.20000000298023224	None	None	None	None
m54284U_191212_053548/102433021/ccs	PacBio_Hippocampus_Rep1	mm10_ERCC_SIRV	chr8	111056588	111057664	+	1	1077	26247	68667	ENSMUSG00000109941.1	ENSMUST00000210390.1	Exosc6	Exosc6-201	Known	Known	None	0.05000000074505806	None	None	None	None
m54284U_191213_120042/11076559/ccs	PacBio_Hippocampus_Rep2	mm10_ERCC_SIRV	chr8	111056589	111057655	+	1	1067	26247	68667	ENSMUSG00000109941.1	ENSMUST00000210390.1	Exosc6	Exosc6-201	Known	Known	None	0.15000000596046448	None	None	None	None
m54284U_191213_120042/37881145/ccs	PacBio_Hippocampus_Rep2	mm10_ERCC_SIRV	chr12	100159642	100125453	-	14	3711	36827	96738	ENSMUSG00000021179.8	ENSMUST00000021596.8	Nrde2	Nrde2-201	Known	Known	None	0.20000000298023224	None	None	None	None
m54284U_191109_043049/136250140/ccs	PacBio_Cortex_Rep2	mm10_ERCC_SIRV	chr8	111056593	111057602	+	1	1010	26247	68667	ENSMUSG00000109941.1	ENSMUST00000210390.1	Exosc6	Exosc6-201	Known	Known	None	0.25	None	None	None	None
m54284U_191213_120042/101451007/ccs	PacBio_Hippocampus_Rep2	mm10_ERCC_SIRV	chr8	111056593	111057600	+	1	1008	26247	68667	ENSMUSG00000109941.1	ENSMUST00000210390.1	Exosc6	Exosc6-201	Known	Known	None	0.25	None	None	None	None
m54284U_191213_120042/46924610/ccs	PacBio_Hippocampus_Rep2	mm10_ERCC_SIRV	chr12	100159633	100125453	-	14	3702	36827	96738	ENSMUSG00000021179.8	ENSMUST00000021596.8	Nrde2	Nrde2-201	Known	Known	None	0.20000000298023224	None	None	None	None
m54284U_191213_120042/113116041/ccs	PacBio_Hippocampus_Rep2	mm10_ERCC_SIRV	chr8	111056597	111057657	+	1	1061	26247	68667	ENSMUSG00000109941.1	ENSMUST00000210390.1	Exosc6	Exosc6-201	Known	Known	None	0.15000000596046448	None	None	None	None
m54284U_191213_120042/51773894/ccs	PacBio_Hippocampus_Rep2	mm10_ERCC_SIRV	chr8	111056639	111057602	+	1	964	26247	68667	ENSMUSG00000109941.1	ENSMUST00000210390.1	Exosc6	Exosc6-201	Known	Known	None	0.25	None	None	None	None
m54284U_191213_120042/66781222/ccs	PacBio_Hippocampus_Rep2	mm10_ERCC_SIRV	chr12	100159631	100125453	-	14	3700	36827	96738	ENSMUSG00000021179.8	ENSMUST00000021596.8	Nrde2	Nrde2-201	Known	Known	None	0.20000000298023224	None	None	None	None
m54284U_191107_221739/145885711/ccs	PacBio_Cortex_Rep1	mm10_ERCC_SIRV	chr8	111057095	111057602	+	1	508	26247	68667	ENSMUSG00000109941.1	ENSMUST00000210390.1	Exosc6	Exosc6-201	Known	Known	None	0.25	None	None	None	None
m54284U_191213_120042/67307200/ccs	PacBio_Hippocampus_Rep2	mm10_ERCC_SIRV	chr12	100159626	100125453	-	14	3721	36827	644079	ENSMUSG00000021179.8	ENCODEMT000644079	Nrde2	ENCODEMT000644079	Known	NNC	None	0.20000000298023224	None	None	None	None
m54284U_191213_120042/68158503/ccs	PacBio_Hippocampus_Rep2	mm10_ERCC_SIRV	chr12	100159588	100125453	-	14	3657	36827	96738	ENSMUSG00000021179.8	ENSMUST00000021596.8	Nrde2	Nrde2-201	Known	Known	None	0.20000000298023224	None	None	None	None
m54284U_191213_120042/114689973/ccs	PacBio_Hippocampus_Rep2	mm10_ERCC_SIRV	chr8	111062481	111058247	-	3	1320	26248	644080	ENSMUSG00000033633.14	ENCODEMT000644080	Clec18a	ENCODEMT000644080	Known	NIC	None	0.4000000059604645	None	None	None	None
m54284U_191213_120042/77400358/ccs	PacBio_Hippocampus_Rep2	mm10_ERCC_SIRV	chr12	100159611	100125453	-	14	3680	36827	96738	ENSMUSG00000021179.8	ENSMUST00000021596.8	Nrde2	Nrde2-201	Known	Known	None	0.20000000298023224	None	None	None	None
m54284U_191213_120042/84608346/ccs	PacBio_Hippocampus_Rep2	mm10_ERCC_SIRV	chr12	100159700	100125454	-	14	3679	36827	644049	ENSMUSG00000021179.8	ENCODEMT000644049	Nrde2	ENCODEMT000644049	Known	NIC	None	0.20000000298023224	None	None	None	None
m54284U_191213_120042/95487407/ccs	PacBio_Hippocampus_Rep2	mm10_ERCC_SIRV	chr12	100159620	100125453	-	14	3689	36827	96738	ENSMUSG00000021179.8	ENSMUST00000021596.8	Nrde2	Nrde2-201	Known	Known	None	0.20000000298023224	None	None	None	None
m54284U_191109_043049/7931097/ccs	PacBio_Cortex_Rep2	mm10_ERCC_SIRV	chr8	111062522	111058643	-	3	1000	26248	644080	ENSMUSG00000033633.14	ENCODEMT000644080	Clec18a	ENCODEMT000644080	Known	NIC	None	0.8999999761581421	None	None	None	None
m54284U_191213_120042/97978086/ccs	PacBio_Hippocampus_Rep2	mm10_ERCC_SIRV	chr12	100159611	100125453	-	14	3680	36827	96738	ENSMUSG00000021179.8	ENSMUST00000021596.8	Nrde2	Nrde2-201	Known	Known	None	0.20000000298023224	None	None	None	None
m54284U_191213_120042/101646403/ccs	PacBio_Hippocampus_Rep2	mm10_ERCC_SIRV	chr12	100159599	100125453	-	14	3668	36827	96738	ENSMUSG00000021179.8	ENSMUST00000021596.8	Nrde2	Nrde2-201	Known	Known	None	0.20000000298023224	None	None	None	None
m54284U_191109_043049/38144403/ccs	PacBio_Cortex_Rep2	mm10_ERCC_SIRV	chr8	111062478	111059218	-	3	2041	26248	644081	ENSMUSG00000033633.14	ENCODEMT000644081	Clec18a	ENCODEMT000644081	Known	ISM	None	0.10000000149011612	None	None	None	None
m54284U_191213_120042/103481713/ccs	PacBio_Hippocampus_Rep2	mm10_ERCC_SIRV	chr12	100159697	100125454	-	14	3676	36827	644049	ENSMUSG00000021179.8	ENCODEMT000644049	Nrde2	ENCODEMT000644049	Known	NIC	None	0.20000000298023224	None	None	None	None
m54284U_191212_053548/83364341/ccs	PacBio_Hippocampus_Rep1	mm10_ERCC_SIRV	chr8	111068685	111066991	-	1	1685	26248	644082	ENSMUSG00000033633.14	ENCODEMT000644082	Clec18a	ENCODEMT000644082	Known	Genomic	None	0.44999998807907104	None	None	None	None
m54284U_191213_120042/110232232/ccs	PacBio_Hippocampus_Rep2	mm10_ERCC_SIRV	chr12	100159708	100125454	-	14	3687	36827	644049	ENSMUSG00000021179.8	ENCODEMT000644049	Nrde2	ENCODEMT000644049	Known	NIC	None	0.20000000298023224	None	None	None	None
m54284U_191212_053548/12845488/ccs	PacBio_Hippocampus_Rep1	mm10_ERCC_SIRV	chr8	111081714	111067772	-	11	3457	26248	644083	ENSMUSG00000033633.14	ENCODEMT000644083	Clec18a	ENCODEMT000644083	Known	NIC	None	0.75	None	None	None	None
m54284U_191213_120042/111479316/ccs	PacBio_Hippocampus_Rep2	mm10_ERCC_SIRV	chr12	100159647	100125453	-	14	3716	36827	96738	ENSMUSG00000021179.8	ENSMUST00000021596.8	Nrde2	Nrde2-201	Known	Known	None	0.20000000298023224	None	None	None	None
m54284U_191213_120042/122094103/ccs	PacBio_Hippocampus_Rep2	mm10_ERCC_SIRV	chr12	100159612	100125453	-	14	3681	36827	96738	ENSMUSG00000021179.8	ENSMUST00000021596.8	Nrde2	Nrde2-201	Known	Known	None	0.20000000298023224	None	None	None	None
m54284U_191109_043049/96928483/ccs	PacBio_Cortex_Rep2	mm10_ERCC_SIRV	chr8	111081715	111069466	-	12	1857	26248	68672	ENSMUSG00000033633.14	ENSMUST00000188466.6	Clec18a	Clec18a-203	Known	Known	None	0.10000000149011612	None	None	None	None
m54284U_191213_120042/125044399/ccs	PacBio_Hippocampus_Rep2	mm10_ERCC_SIRV	chr12	100159633	100125453	-	14	3702	36827	96738	ENSMUSG00000021179.8	ENSMUST00000021596.8	Nrde2	Nrde2-201	Known	Known	None	0.20000000298023224	None	None	None	None
m54284U_191213_120042/24184107/ccs	PacBio_Hippocampus_Rep2	mm10_ERCC_SIRV	chr8	111081638	111069467	-	12	1779	26248	68672	ENSMUSG00000033633.14	ENSMUST00000188466.6	Clec18a	Clec18a-203	Known	Known	None	0.10000000149011612	None	None	None	None
m54284U_191107_221739/7209384/ccs	PacBio_Cortex_Rep1	mm10_ERCC_SIRV	chr8	111069471	111073099	+	2	2872	97582	644084	ENCODEMG000097582	ENCODEMT000644084	ENCODEMG000097582	ENCODEMT000644084	Antisense	Antisense	None	0.6499999761581421	None	None	None	None
m54284U_191213_120042/130155042/ccs	PacBio_Hippocampus_Rep2	mm10_ERCC_SIRV	chr12	100159632	100125453	-	14	3701	36827	96738	ENSMUSG00000021179.8	ENSMUST00000021596.8	Nrde2	Nrde2-201	Known	Known	None	0.20000000298023224	None	None	None	None
m54284U_191213_120042/156305241/ccs	PacBio_Hippocampus_Rep2	mm10_ERCC_SIRV	chr12	100159646	100125454	-	13	4179	36827	644048	ENSMUSG00000021179.8	ENCODEMT000644048	Nrde2	ENCODEMT000644048	Known	ISM	Prefix	0.20000000298023224	None	None	None	None
m54284U_191107_221739/32703214/ccs	PacBio_Cortex_Rep1	mm10_ERCC_SIRV	chr8	111081692	111069474	-	12	1826	26248	68672	ENSMUSG00000033633.14	ENSMUST00000188466.6	Clec18a	Clec18a-203	Known	Known	None	0.10000000149011612	None	None	None	None
m54284U_191213_120042/158468546/ccs	PacBio_Hippocampus_Rep2	mm10_ERCC_SIRV	chr12	100132286	100125453	-	3	3343	36827	644085	ENSMUSG00000021179.8	ENCODEMT000644085	Nrde2	ENCODEMT000644085	Known	ISM	Suffix	0.20000000298023224	None	None	None	None
m54284U_191213_120042/53741317/ccs	PacBio_Hippocampus_Rep2	mm10_ERCC_SIRV	chr8	111081708	111069494	-	12	1822	26248	68672	ENSMUSG00000033633.14	ENSMUST00000188466.6	Clec18a	Clec18a-203	Known	Known	None	0.25	None	None	None	None
m54284U_191107_221739/68617499/ccs	PacBio_Cortex_Rep1	mm10_ERCC_SIRV	chr8	111081752	111069495	-	13	1965	26248	644086	ENSMUSG00000033633.14	ENCODEMT000644086	Clec18a	ENCODEMT000644086	Known	NNC	None	0.25	None	None	None	None
m54284U_191213_120042/161220271/ccs	PacBio_Hippocampus_Rep2	mm10_ERCC_SIRV	chr12	100134399	100125454	-	6	1916	36827	644045	ENSMUSG00000021179.8	ENCODEMT000644045	Nrde2	ENCODEMT000644045	Known	ISM	Suffix	0.20000000298023224	None	None	None	None
m54284U_191213_120042/173475543/ccs	PacBio_Hippocampus_Rep2	mm10_ERCC_SIRV	chr12	100134252	100125453	-	6	2044	36827	644087	ENSMUSG00000021179.8	ENCODEMT000644087	Nrde2	ENCODEMT000644087	Known	NNC	None	0.20000000298023224	None	None	None	None
m54284U_191107_221739/134874249/ccs	PacBio_Cortex_Rep1	mm10_ERCC_SIRV	chr8	111081698	111069495	-	12	1802	26248	68672	ENSMUSG00000033633.14	ENSMUST00000188466.6	Clec18a	Clec18a-203	Known	Known	None	0.25	None	None	None	None
m54284U_191213_120042/174654538/ccs	PacBio_Hippocampus_Rep2	mm10_ERCC_SIRV	chr12	100159611	100125453	-	14	3680	36827	96738	ENSMUSG00000021179.8	ENSMUST00000021596.8	Nrde2	Nrde2-201	Known	Known	None	0.20000000298023224	None	None	None	None
m54284U_191212_053548/37816012/ccs	PacBio_Hippocampus_Rep1	mm10_ERCC_SIRV	chr8	111081142	111069495	-	11	1826	26248	644088	ENSMUSG00000033633.14	ENCODEMT000644088	Clec18a	ENCODEMT000644088	Known	ISM	Suffix	0.25	None	None	None	None
m54284U_191107_221739/131188/ccs	PacBio_Cortex_Rep1	mm10_ERCC_SIRV	chr12	100159657	100125454	-	14	3725	36827	96738	ENSMUSG00000021179.8	ENSMUST00000021596.8	Nrde2	Nrde2-201	Known	Known	None	0.20000000298023224	None	None	None	None
m54284U_191107_221739/8978937/ccs	PacBio_Cortex_Rep1	mm10_ERCC_SIRV	chr12	100159606	100125454	-	14	3674	36827	96738	ENSMUSG00000021179.8	ENSMUST00000021596.8	Nrde2	Nrde2-201	Known	Known	None	0.20000000298023224	None	None	None	None
m54284U_191212_053548/172689365/ccs	PacBio_Hippocampus_Rep1	mm10_ERCC_SIRV	chr8	111081806	111069497	-	13	1909	26248	644086	ENSMUSG00000033633.14	ENCODEMT000644086	Clec18a	ENCODEMT000644086	Known	NNC	None	0.25	None	None	None	None
m54284U_191107_221739/29165177/ccs	PacBio_Cortex_Rep1	mm10_ERCC_SIRV	chr12	100159608	100125454	-	14	3676	36827	96738	ENSMUSG00000021179.8	ENSMUST00000021596.8	Nrde2	Nrde2-201	Known	Known	None	0.20000000298023224	None	None	None	None
m54284U_191107_221739/160892429/ccs	PacBio_Cortex_Rep1	mm10_ERCC_SIRV	chr8	111081716	111069496	-	12	1947	26248	644089	ENSMUSG00000033633.14	ENCODEMT000644089	Clec18a	ENCODEMT000644089	Known	ISM	Suffix	0.25	None	None	None	None
m54284U_191107_221739/55314941/ccs	PacBio_Cortex_Rep1	mm10_ERCC_SIRV	chr12	100144136	100125453	-	10	3024	36827	644061	ENSMUSG00000021179.8	ENCODEMT000644061	Nrde2	ENCODEMT000644061	Known	ISM	Suffix	0.20000000298023224	None	None	None	None
m54284U_191109_043049/148768641/ccs	PacBio_Cortex_Rep2	mm10_ERCC_SIRV	chr8	111081697	111069496	-	12	1903	26248	644090	ENSMUSG00000033633.14	ENCODEMT000644090	Clec18a	ENCODEMT000644090	Known	NNC	None	0.25	None	None	None	None
m54284U_191107_221739/94437522/ccs	PacBio_Cortex_Rep1	mm10_ERCC_SIRV	chr12	100134684	100125455	-	6	2200	36827	644045	ENSMUSG00000021179.8	ENCODEMT000644045	Nrde2	ENCODEMT000644045	Known	ISM	Suffix	0.20000000298023224	None	None	None	None
m54284U_191212_053548/96405558/ccs	PacBio_Hippocampus_Rep1	mm10_ERCC_SIRV	chr8	111080930	111069498	-	11	1705	26248	644088	ENSMUSG00000033633.14	ENCODEMT000644088	Clec18a	ENCODEMT000644088	Known	ISM	Suffix	0.25	None	None	None	None
m54284U_191107_221739/95945018/ccs	PacBio_Cortex_Rep1	mm10_ERCC_SIRV	chr12	100159681	100125455	-	14	3659	36827	644049	ENSMUSG00000021179.8	ENCODEMT000644049	Nrde2	ENCODEMT000644049	Known	NIC	None	0.20000000298023224	None	None	None	None
m54284U_191107_221739/105251855/ccs	PacBio_Cortex_Rep1	mm10_ERCC_SIRV	chr12	100159642	100125454	-	14	3710	36827	96738	ENSMUSG00000021179.8	ENSMUST00000021596.8	Nrde2	Nrde2-201	Known	Known	None	0.20000000298023224	None	None	None	None
m54284U_191107_221739/152373861/ccs	PacBio_Cortex_Rep1	mm10_ERCC_SIRV	chr12	100159647	100125454	-	15	3828	36827	644091	ENSMUSG00000021179.8	ENCODEMT000644091	Nrde2	ENCODEMT000644091	Known	NNC	None	0.20000000298023224	None	None	None	None
m54284U_191212_053548/112263323/ccs	PacBio_Hippocampus_Rep1	mm10_ERCC_SIRV	chr8	111081820	111069496	-	12	1932	26248	68672	ENSMUSG00000033633.14	ENSMUST00000188466.6	Clec18a	Clec18a-203	Known	Known	None	0.25	None	None	None	None
m54284U_191212_053548/152437650/ccs	PacBio_Hippocampus_Rep1	mm10_ERCC_SIRV	chr8	111081013	111069496	-	10	1453	26248	644092	ENSMUSG00000033633.14	ENCODEMT000644092	Clec18a	ENCODEMT000644092	Known	NIC	None	0.25	None	None	None	None
m54284U_191109_043049/33819396/ccs	PacBio_Cortex_Rep2	mm10_ERCC_SIRV	chr12	100137683	100125454	-	7	2004	36827	644093	ENSMUSG00000021179.8	ENCODEMT000644093	Nrde2	ENCODEMT000644093	Known	ISM	Suffix	0.20000000298023224	None	None	None	None
m54284U_191109_043049/1574555/ccs	PacBio_Cortex_Rep2	mm10_ERCC_SIRV	chr8	111081709	111069497	-	12	1921	26248	644094	ENSMUSG00000033633.14	ENCODEMT000644094	Clec18a	ENCODEMT000644094	Known	NIC	None	0.20000000298023224	None	None	None	None
m54284U_191109_043049/44368649/ccs	PacBio_Cortex_Rep2	mm10_ERCC_SIRV	chr12	100159620	100125454	-	14	3688	36827	96738	ENSMUSG00000021179.8	ENSMUST00000021596.8	Nrde2	Nrde2-201	Known	Known	None	0.20000000298023224	None	None	None	None
m54284U_191109_043049/51710320/ccs	PacBio_Cortex_Rep2	mm10_ERCC_SIRV	chr12	100144048	100125454	-	10	2944	36827	644095	ENSMUSG00000021179.8	ENCODEMT000644095	Nrde2	ENCODEMT000644095	Known	ISM	Suffix	0.20000000298023224	None	None	None	None
m54284U_191212_053548/59573483/ccs	PacBio_Hippocampus_Rep1	mm10_ERCC_SIRV	chr8	111080921	111069499	-	11	1695	26248	644088	ENSMUSG00000033633.14	ENCODEMT000644088	Clec18a	ENCODEMT000644088	Known	ISM	Suffix	0.20000000298023224	None	None	None	None
m54284U_191109_043049/71894178/ccs	PacBio_Cortex_Rep2	mm10_ERCC_SIRV	chr12	100159609	100125454	-	14	3677	36827	96738	ENSMUSG00000021179.8	ENSMUST00000021596.8	Nrde2	Nrde2-201	Known	Known	None	0.20000000298023224	None	None	None	None
m54284U_191212_053548/111871895/ccs	PacBio_Hippocampus_Rep1	mm10_ERCC_SIRV	chr8	111082030	111069497	-	11	1900	26248	644083	ENSMUSG00000033633.14	ENCODEMT000644083	Clec18a	ENCODEMT000644083	Known	NIC	None	0.20000000298023224	None	None	None	None
m54284U_191109_043049/96534828/ccs	PacBio_Cortex_Rep2	mm10_ERCC_SIRV	chr12	100159613	100125454	-	12	5022	36827	644096	ENSMUSG00000021179.8	ENCODEMT000644096	Nrde2	ENCODEMT000644096	Known	NIC	None	0.20000000298023224	None	None	None	None
m54284U_191212_053548/163186373/ccs	PacBio_Hippocampus_Rep1	mm10_ERCC_SIRV	chr8	111081877	111069497	-	12	1988	26248	68672	ENSMUSG00000033633.14	ENSMUST00000188466.6	Clec18a	Clec18a-203	Known	Known	None	0.20000000298023224	None	None	None	None
m54284U_191109_043049/138807162/ccs	PacBio_Cortex_Rep2	mm10_ERCC_SIRV	chr12	100159602	100125454	-	14	3670	36827	96738	ENSMUSG00000021179.8	ENSMUST00000021596.8	Nrde2	Nrde2-201	Known	Known	None	0.20000000298023224	None	None	None	None
m54284U_191107_221739/1376946/ccs	PacBio_Cortex_Rep1	mm10_ERCC_SIRV	chr8	111081722	111069498	-	12	1832	26248	68672	ENSMUSG00000033633.14	ENSMUST00000188466.6	Clec18a	Clec18a-203	Known	Known	None	0.20000000298023224	None	None	None	None
m54284U_191212_053548/17957012/ccs	PacBio_Hippocampus_Rep1	mm10_ERCC_SIRV	chr12	100159633	100125454	-	14	3701	36827	96738	ENSMUSG00000021179.8	ENSMUST00000021596.8	Nrde2	Nrde2-201	Known	Known	None	0.20000000298023224	None	None	None	None
m54284U_191212_053548/64421987/ccs	PacBio_Hippocampus_Rep1	mm10_ERCC_SIRV	chr12	100137816	100125452	-	7	2042	36827	644093	ENSMUSG00000021179.8	ENCODEMT000644093	Nrde2	ENCODEMT000644093	Known	ISM	Suffix	0.20000000298023224	None	None	None	None
m54284U_191107_221739/8716728/ccs	PacBio_Cortex_Rep1	mm10_ERCC_SIRV	chr8	111081002	111069498	-	12	1783	26248	644097	ENSMUSG00000033633.14	ENCODEMT000644097	Clec18a	ENCODEMT000644097	Known	ISM	Suffix	0.20000000298023224	None	None	None	None
m54284U_191212_053548/74778646/ccs	PacBio_Hippocampus_Rep1	mm10_ERCC_SIRV	chr12	100159681	100125455	-	14	3659	36827	644049	ENSMUSG00000021179.8	ENCODEMT000644049	Nrde2	ENCODEMT000644049	Known	NIC	None	0.20000000298023224	None	None	None	None
m54284U_191107_221739/20841276/ccs	PacBio_Cortex_Rep1	mm10_ERCC_SIRV	chr8	111081785	111069500	-	13	1885	26248	644086	ENSMUSG00000033633.14	ENCODEMT000644086	Clec18a	ENCODEMT000644086	Known	NNC	None	0.20000000298023224	None	None	None	None
m54284U_191212_053548/97518019/ccs	PacBio_Hippocampus_Rep1	mm10_ERCC_SIRV	chr12	100159643	100125454	-	14	3711	36827	96738	ENSMUSG00000021179.8	ENSMUST00000021596.8	Nrde2	Nrde2-201	Known	Known	None	0.20000000298023224	None	None	None	None
m54284U_191212_053548/110036070/ccs	PacBio_Hippocampus_Rep1	mm10_ERCC_SIRV	chr12	100159587	100125454	-	14	3655	36827	96738	ENSMUSG00000021179.8	ENSMUST00000021596.8	Nrde2	Nrde2-201	Known	Known	None	0.20000000298023224	None	None	None	None
m54284U_191107_221739/28313925/ccs	PacBio_Cortex_Rep1	mm10_ERCC_SIRV	chr8	111081677	111069498	-	12	1787	26248	68672	ENSMUSG00000033633.14	ENSMUST00000188466.6	Clec18a	Clec18a-203	Known	Known	None	0.20000000298023224	None	None	None	None
m54284U_191107_221739/44042067/ccs	PacBio_Cortex_Rep1	mm10_ERCC_SIRV	chr8	111081618	111069498	-	12	1989	26248	644098	ENSMUSG00000033633.14	ENCODEMT000644098	Clec18a	ENCODEMT000644098	Known	NNC	None	0.20000000298023224	None	None	None	None
m54284U_191212_053548/115738960/ccs	PacBio_Hippocampus_Rep1	mm10_ERCC_SIRV	chr12	100130623	100125453	-	3	1679	36827	644085	ENSMUSG00000021179.8	ENCODEMT000644085	Nrde2	ENCODEMT000644085	Known	ISM	Suffix	0.20000000298023224	None	None	None	None
m54284U_191107_221739/56624211/ccs	PacBio_Cortex_Rep1	mm10_ERCC_SIRV	chr8	111081726	111069498	-	11	1593	26248	644099	ENSMUSG00000033633.14	ENCODEMT000644099	Clec18a	ENCODEMT000644099	Known	NIC	None	0.20000000298023224	None	None	None	None
m54284U_191212_053548/128650063/ccs	PacBio_Hippocampus_Rep1	mm10_ERCC_SIRV	chr12	100159633	100125454	-	14	3701	36827	96738	ENSMUSG00000021179.8	ENSMUST00000021596.8	Nrde2	Nrde2-201	Known	Known	None	0.20000000298023224	None	None	None	None
m54284U_191212_053548/129763093/ccs	PacBio_Hippocampus_Rep1	mm10_ERCC_SIRV	chr12	100134478	100125455	-	6	1994	36827	644045	ENSMUSG00000021179.8	ENCODEMT000644045	Nrde2	ENCODEMT000644045	Known	ISM	Suffix	0.20000000298023224	None	None	None	None
m54284U_191107_221739/153485976/ccs	PacBio_Cortex_Rep1	mm10_ERCC_SIRV	chr8	111081964	111069500	-	13	2064	26248	644086	ENSMUSG00000033633.14	ENCODEMT000644086	Clec18a	ENCODEMT000644086	Known	NNC	None	0.20000000298023224	None	None	None	None
m54284U_191212_053548/136053645/ccs	PacBio_Hippocampus_Rep1	mm10_ERCC_SIRV	chr12	100159630	100125454	-	14	3698	36827	96738	ENSMUSG00000021179.8	ENSMUST00000021596.8	Nrde2	Nrde2-201	Known	Known	None	0.20000000298023224	None	None	None	None
m54284U_191107_221739/160041311/ccs	PacBio_Cortex_Rep1	mm10_ERCC_SIRV	chr8	111081785	111069500	-	13	1885	26248	644086	ENSMUSG00000033633.14	ENCODEMT000644086	Clec18a	ENCODEMT000644086	Known	NNC	None	0.20000000298023224	None	None	None	None
m54284U_191212_053548/162334939/ccs	PacBio_Hippocampus_Rep1	mm10_ERCC_SIRV	chr12	100159857	100125454	-	13	4849	36827	644100	ENSMUSG00000021179.8	ENCODEMT000644100	Nrde2	ENCODEMT000644100	Known	NIC	None	0.20000000298023224	None	None	None	None
m54284U_191213_120042/18549475/ccs	PacBio_Hippocampus_Rep2	mm10_ERCC_SIRV	chr12	100159641	100125454	-	14	3709	36827	96738	ENSMUSG00000021179.8	ENSMUST00000021596.8	Nrde2	Nrde2-201	Known	Known	None	0.20000000298023224	None	None	None	None
m54284U_191107_221739/176031693/ccs	PacBio_Cortex_Rep1	mm10_ERCC_SIRV	chr8	111081749	111069500	-	13	1849	26248	644086	ENSMUSG00000033633.14	ENCODEMT000644086	Clec18a	ENCODEMT000644086	Known	NNC	None	0.20000000298023224	None	None	None	None
m54284U_191213_120042/22742768/ccs	PacBio_Hippocampus_Rep2	mm10_ERCC_SIRV	chr12	100159632	100125454	-	14	3700	36827	96738	ENSMUSG00000021179.8	ENSMUST00000021596.8	Nrde2	Nrde2-201	Known	Known	None	0.20000000298023224	None	None	None	None
m54284U_191107_221739/177538285/ccs	PacBio_Cortex_Rep1	mm10_ERCC_SIRV	chr8	111081070	111069500	-	11	1843	26248	644088	ENSMUSG00000033633.14	ENCODEMT000644088	Clec18a	ENCODEMT000644088	Known	ISM	Suffix	0.20000000298023224	None	None	None	None
m54284U_191213_120042/52364102/ccs	PacBio_Hippocampus_Rep2	mm10_ERCC_SIRV	chr12	100134414	100125453	-	6	1823	36827	644057	ENSMUSG00000021179.8	ENCODEMT000644057	Nrde2	ENCODEMT000644057	Known	ISM	Suffix	0.20000000298023224	None	None	None	None
m54284U_191109_043049/40175123/ccs	PacBio_Cortex_Rep2	mm10_ERCC_SIRV	chr8	111081674	111069498	-	12	1784	26248	68672	ENSMUSG00000033633.14	ENSMUST00000188466.6	Clec18a	Clec18a-203	Known	Known	None	0.20000000298023224	None	None	None	None
m54284U_191213_120042/92800310/ccs	PacBio_Hippocampus_Rep2	mm10_ERCC_SIRV	chr12	100159673	100125455	-	14	3651	36827	644049	ENSMUSG00000021179.8	ENCODEMT000644049	Nrde2	ENCODEMT000644049	Known	NIC	None	0.20000000298023224	None	None	None	None
m54284U_191213_120042/97192244/ccs	PacBio_Hippocampus_Rep2	mm10_ERCC_SIRV	chr12	100159641	100125454	-	14	3709	36827	96738	ENSMUSG00000021179.8	ENSMUST00000021596.8	Nrde2	Nrde2-201	Known	Known	None	0.20000000298023224	None	None	None	None
m54284U_191109_043049/41617217/ccs	PacBio_Cortex_Rep2	mm10_ERCC_SIRV	chr8	111073743	111069498	-	5	1708	26248	644101	ENSMUSG00000033633.14	ENCODEMT000644101	Clec18a	ENCODEMT000644101	Known	ISM	None	0.20000000298023224	None	None	None	None
m54284U_191213_120042/124716300/ccs	PacBio_Hippocampus_Rep2	mm10_ERCC_SIRV	chr12	100159612	100125454	-	14	3673	36827	96738	ENSMUSG00000021179.8	ENSMUST00000021596.8	Nrde2	Nrde2-201	Known	Known	None	0.20000000298023224	None	None	None	None
m54284U_191213_120042/126223776/ccs	PacBio_Hippocampus_Rep2	mm10_ERCC_SIRV	chr12	100159824	100125454	-	14	3892	36827	96738	ENSMUSG00000021179.8	ENSMUST00000021596.8	Nrde2	Nrde2-201	Known	Known	None	0.20000000298023224	None	None	None	None
m54284U_191109_043049/41747511/ccs	PacBio_Cortex_Rep2	mm10_ERCC_SIRV	chr8	111081830	111069500	-	13	1930	26248	644086	ENSMUSG00000033633.14	ENCODEMT000644086	Clec18a	ENCODEMT000644086	Known	NNC	None	0.20000000298023224	None	None	None	None
m54284U_191107_221739/36766707/ccs	PacBio_Cortex_Rep1	mm10_ERCC_SIRV	chr12	100134641	100125456	-	6	2156	36827	644045	ENSMUSG00000021179.8	ENCODEMT000644045	Nrde2	ENCODEMT000644045	Known	ISM	Suffix	0.15000000596046448	None	None	None	None
m54284U_191107_221739/51380679/ccs	PacBio_Cortex_Rep1	mm10_ERCC_SIRV	chr12	100159608	100125455	-	14	3675	36827	96738	ENSMUSG00000021179.8	ENSMUST00000021596.8	Nrde2	Nrde2-201	Known	Known	None	0.15000000596046448	None	None	None	None
m54284U_191109_043049/59508061/ccs	PacBio_Cortex_Rep2	mm10_ERCC_SIRV	chr8	111081786	111069498	-	11	1655	26248	644083	ENSMUSG00000033633.14	ENCODEMT000644083	Clec18a	ENCODEMT000644083	Known	NIC	None	0.20000000298023224	None	None	None	None
m54284U_191107_221739/52429306/ccs	PacBio_Cortex_Rep1	mm10_ERCC_SIRV	chr12	100159582	100125455	-	14	3649	36827	96738	ENSMUSG00000021179.8	ENSMUST00000021596.8	Nrde2	Nrde2-201	Known	Known	None	0.15000000596046448	None	None	None	None
m54284U_191109_043049/60425886/ccs	PacBio_Cortex_Rep2	mm10_ERCC_SIRV	chr8	111081048	111069498	-	12	1806	26248	644097	ENSMUSG00000033633.14	ENCODEMT000644097	Clec18a	ENCODEMT000644097	Known	ISM	Suffix	0.20000000298023224	None	None	None	None
m54284U_191109_043049/69534977/ccs	PacBio_Cortex_Rep2	mm10_ERCC_SIRV	chr8	111081696	111069498	-	12	1991	26248	644102	ENSMUSG00000033633.14	ENCODEMT000644102	Clec18a	ENCODEMT000644102	Known	NNC	None	0.20000000298023224	None	None	None	None
m54284U_191107_221739/56754465/ccs	PacBio_Cortex_Rep1	mm10_ERCC_SIRV	chr12	100159581	100125455	-	14	3648	36827	96738	ENSMUSG00000021179.8	ENSMUST00000021596.8	Nrde2	Nrde2-201	Known	Known	None	0.15000000596046448	None	None	None	None
m54284U_191109_043049/97060377/ccs	PacBio_Cortex_Rep2	mm10_ERCC_SIRV	chr8	111080988	111069498	-	11	1627	26248	644103	ENSMUSG00000033633.14	ENCODEMT000644103	Clec18a	ENCODEMT000644103	Known	NNC	None	0.20000000298023224	None	None	None	None
m54284U_191107_221739/65210312/ccs	PacBio_Cortex_Rep1	mm10_ERCC_SIRV	chr12	100159598	100125455	-	14	3665	36827	96738	ENSMUSG00000021179.8	ENSMUST00000021596.8	Nrde2	Nrde2-201	Known	Known	None	0.15000000596046448	None	None	None	None
m54284U_191107_221739/67241489/ccs	PacBio_Cortex_Rep1	mm10_ERCC_SIRV	chr12	100134593	100125456	-	6	2108	36827	644045	ENSMUSG00000021179.8	ENCODEMT000644045	Nrde2	ENCODEMT000644045	Known	ISM	Suffix	0.15000000596046448	None	None	None	None
m54284U_191109_043049/108136467/ccs	PacBio_Cortex_Rep2	mm10_ERCC_SIRV	chr8	111076085	111069498	-	4	4570	26248	644104	ENSMUSG00000033633.14	ENCODEMT000644104	Clec18a	ENCODEMT000644104	Known	ISM	None	0.20000000298023224	None	None	None	None
m54284U_191107_221739/77857293/ccs	PacBio_Cortex_Rep1	mm10_ERCC_SIRV	chr12	100134489	100125454	-	6	1897	36827	644057	ENSMUSG00000021179.8	ENCODEMT000644057	Nrde2	ENCODEMT000644057	Known	ISM	Suffix	0.15000000596046448	None	None	None	None
m54284U_191107_221739/87622483/ccs	PacBio_Cortex_Rep1	mm10_ERCC_SIRV	chr12	100159581	100125455	-	14	3648	36827	96738	ENSMUSG00000021179.8	ENSMUST00000021596.8	Nrde2	Nrde2-201	Known	Known	None	0.15000000596046448	None	None	None	None
m54284U_191109_043049/156565774/ccs	PacBio_Cortex_Rep2	mm10_ERCC_SIRV	chr8	111081821	111069498	-	11	1552	26248	644099	ENSMUSG00000033633.14	ENCODEMT000644099	Clec18a	ENCODEMT000644099	Known	NIC	None	0.20000000298023224	None	None	None	None
m54284U_191107_221739/180290860/ccs	PacBio_Cortex_Rep1	mm10_ERCC_SIRV	chr12	100159607	100125455	-	14	3674	36827	96738	ENSMUSG00000021179.8	ENSMUST00000021596.8	Nrde2	Nrde2-201	Known	Known	None	0.15000000596046448	None	None	None	None
m54284U_191212_053548/393481/ccs	PacBio_Hippocampus_Rep1	mm10_ERCC_SIRV	chr8	111081906	111069498	-	12	2024	26248	68672	ENSMUSG00000033633.14	ENSMUST00000188466.6	Clec18a	Clec18a-203	Known	Known	None	0.20000000298023224	None	None	None	None
m54284U_191109_043049/2425088/ccs	PacBio_Cortex_Rep2	mm10_ERCC_SIRV	chr12	100134670	100125456	-	6	2185	36827	644045	ENSMUSG00000021179.8	ENCODEMT000644045	Nrde2	ENCODEMT000644045	Known	ISM	Suffix	0.15000000596046448	None	None	None	None
m54284U_191212_053548/526699/ccs	PacBio_Hippocampus_Rep1	mm10_ERCC_SIRV	chr8	111081860	111069498	-	12	1970	26248	68672	ENSMUSG00000033633.14	ENSMUST00000188466.6	Clec18a	Clec18a-203	Known	Known	None	0.20000000298023224	None	None	None	None
m54284U_191109_043049/13175177/ccs	PacBio_Cortex_Rep2	mm10_ERCC_SIRV	chr12	100159623	100125455	-	14	3690	36827	96738	ENSMUSG00000021179.8	ENSMUST00000021596.8	Nrde2	Nrde2-201	Known	Known	None	0.15000000596046448	None	None	None	None
m54284U_191109_043049/13305809/ccs	PacBio_Cortex_Rep2	mm10_ERCC_SIRV	chr12	100159619	100125455	-	14	3686	36827	96738	ENSMUSG00000021179.8	ENSMUST00000021596.8	Nrde2	Nrde2-201	Known	Known	None	0.15000000596046448	None	None	None	None
m54284U_191212_053548/12256740/ccs	PacBio_Hippocampus_Rep1	mm10_ERCC_SIRV	chr8	111081867	111069499	-	12	1899	26248	644090	ENSMUSG00000033633.14	ENCODEMT000644090	Clec18a	ENCODEMT000644090	Known	NNC	None	0.20000000298023224	None	None	None	None
m54284U_191109_043049/15141065/ccs	PacBio_Cortex_Rep2	mm10_ERCC_SIRV	chr12	100159643	100125455	-	14	3710	36827	96738	ENSMUSG00000021179.8	ENSMUST00000021596.8	Nrde2	Nrde2-201	Known	Known	None	0.15000000596046448	None	None	None	None
m54284U_191109_043049/38406048/ccs	PacBio_Cortex_Rep2	mm10_ERCC_SIRV	chr12	100159607	100125455	-	14	3674	36827	96738	ENSMUSG00000021179.8	ENSMUST00000021596.8	Nrde2	Nrde2-201	Known	Known	None	0.15000000596046448	None	None	None	None
m54284U_191212_053548/23136311/ccs	PacBio_Hippocampus_Rep1	mm10_ERCC_SIRV	chr8	111081812	111069498	-	12	1922	26248	68672	ENSMUSG00000033633.14	ENSMUST00000188466.6	Clec18a	Clec18a-203	Known	Known	None	0.20000000298023224	None	None	None	None
m54284U_191109_043049/65799027/ccs	PacBio_Cortex_Rep2	mm10_ERCC_SIRV	chr12	100131049	100125455	-	4	1180	36827	644105	ENSMUSG00000021179.8	ENCODEMT000644105	Nrde2	ENCODEMT000644105	Known	ISM	Suffix	0.15000000596046448	None	None	None	None
m54284U_191212_053548/61014033/ccs	PacBio_Hippocampus_Rep1	mm10_ERCC_SIRV	chr8	111076073	111069498	-	9	1227	26248	644106	ENSMUSG00000033633.14	ENCODEMT000644106	Clec18a	ENCODEMT000644106	Known	ISM	Suffix	0.20000000298023224	None	None	None	None
m54284U_191109_043049/97453499/ccs	PacBio_Cortex_Rep2	mm10_ERCC_SIRV	chr12	100159617	100125455	-	14	3684	36827	96738	ENSMUSG00000021179.8	ENSMUST00000021596.8	Nrde2	Nrde2-201	Known	Known	None	0.15000000596046448	None	None	None	None
m54284U_191212_053548/63767603/ccs	PacBio_Hippocampus_Rep1	mm10_ERCC_SIRV	chr8	111081729	111069498	-	13	2058	26248	644107	ENSMUSG00000033633.14	ENCODEMT000644107	Clec18a	ENCODEMT000644107	Known	NIC	None	0.20000000298023224	None	None	None	None
m54284U_191109_043049/99420627/ccs	PacBio_Cortex_Rep2	mm10_ERCC_SIRV	chr12	100159611	100125455	-	14	3678	36827	96738	ENSMUSG00000021179.8	ENSMUST00000021596.8	Nrde2	Nrde2-201	Known	Known	None	0.15000000596046448	None	None	None	None
m54284U_191109_043049/150602280/ccs	PacBio_Cortex_Rep2	mm10_ERCC_SIRV	chr12	100159611	100125455	-	14	3678	36827	96738	ENSMUSG00000021179.8	ENSMUST00000021596.8	Nrde2	Nrde2-201	Known	Known	None	0.15000000596046448	None	None	None	None
m54284U_191212_053548/88540815/ccs	PacBio_Hippocampus_Rep1	mm10_ERCC_SIRV	chr8	111081991	111069500	-	13	2091	26248	644086	ENSMUSG00000033633.14	ENCODEMT000644086	Clec18a	ENCODEMT000644086	Known	NNC	None	0.20000000298023224	None	None	None	None
m54284U_191109_043049/164627595/ccs	PacBio_Cortex_Rep2	mm10_ERCC_SIRV	chr12	100140138	100125455	-	8	2224	36827	644108	ENSMUSG00000021179.8	ENCODEMT000644108	Nrde2	ENCODEMT000644108	Known	ISM	Suffix	0.15000000596046448	None	None	None	None
m54284U_191212_053548/88541076/ccs	PacBio_Hippocampus_Rep1	mm10_ERCC_SIRV	chr8	111081695	111069498	-	12	1662	26248	644109	ENSMUSG00000033633.14	ENCODEMT000644109	Clec18a	ENCODEMT000644109	Known	NIC	None	0.20000000298023224	None	None	None	None
m54284U_191109_043049/166201785/ccs	PacBio_Cortex_Rep2	mm10_ERCC_SIRV	chr12	100159647	100125454	-	13	3515	36827	644064	ENSMUSG00000021179.8	ENCODEMT000644064	Nrde2	ENCODEMT000644064	Known	NIC	None	0.15000000596046448	None	None	None	None
m54284U_191212_053548/128517761/ccs	PacBio_Hippocampus_Rep1	mm10_ERCC_SIRV	chr8	111070370	111069498	-	1	873	26248	644110	ENSMUSG00000033633.14	ENCODEMT000644110	Clec18a	ENCODEMT000644110	Known	Genomic	None	0.20000000298023224	None	None	None	None
m54284U_191109_043049/174850512/ccs	PacBio_Cortex_Rep2	mm10_ERCC_SIRV	chr12	100134445	100125456	-	6	1960	36827	644045	ENSMUSG00000021179.8	ENCODEMT000644045	Nrde2	ENCODEMT000644045	Known	ISM	Suffix	0.15000000596046448	None	None	None	None
m54284U_191212_053548/4981130/ccs	PacBio_Hippocampus_Rep1	mm10_ERCC_SIRV	chr12	100159688	100125456	-	14	3665	36827	644049	ENSMUSG00000021179.8	ENCODEMT000644049	Nrde2	ENCODEMT000644049	Known	NIC	None	0.15000000596046448	None	None	None	None
m54284U_191212_053548/134153307/ccs	PacBio_Hippocampus_Rep1	mm10_ERCC_SIRV	chr8	111081618	111069498	-	12	2585	26248	644111	ENSMUSG00000033633.14	ENCODEMT000644111	Clec18a	ENCODEMT000644111	Known	ISM	Prefix	0.20000000298023224	None	None	None	None
m54284U_191212_053548/12912093/ccs	PacBio_Hippocampus_Rep1	mm10_ERCC_SIRV	chr12	100132693	100125454	-	5	1937	36827	644054	ENSMUSG00000021179.8	ENCODEMT000644054	Nrde2	ENCODEMT000644054	Known	ISM	Suffix	0.15000000596046448	None	None	None	None
m54284U_191212_053548/140380615/ccs	PacBio_Hippocampus_Rep1	mm10_ERCC_SIRV	chr8	111081806	111069500	-	13	1906	26248	644086	ENSMUSG00000033633.14	ENCODEMT000644086	Clec18a	ENCODEMT000644086	Known	NNC	None	0.20000000298023224	None	None	None	None
m54284U_191212_053548/50201199/ccs	PacBio_Hippocampus_Rep1	mm10_ERCC_SIRV	chr12	100159652	100125456	-	13	4177	36827	644048	ENSMUSG00000021179.8	ENCODEMT000644048	Nrde2	ENCODEMT000644048	Known	ISM	Prefix	0.15000000596046448	None	None	None	None
m54284U_191212_053548/53412718/ccs	PacBio_Hippocampus_Rep1	mm10_ERCC_SIRV	chr12	100159722	100125456	-	14	3699	36827	644049	ENSMUSG00000021179.8	ENCODEMT000644049	Nrde2	ENCODEMT000644049	Known	NIC	None	0.15000000596046448	None	None	None	None
m54284U_191212_053548/150144258/ccs	PacBio_Hippocampus_Rep1	mm10_ERCC_SIRV	chr8	111081695	111069498	-	12	1805	26248	68672	ENSMUSG00000033633.14	ENSMUST00000188466.6	Clec18a	Clec18a-203	Known	Known	None	0.20000000298023224	None	None	None	None
m54284U_191212_053548/130287987/ccs	PacBio_Hippocampus_Rep1	mm10_ERCC_SIRV	chr12	100159688	100125456	-	14	3665	36827	644049	ENSMUSG00000021179.8	ENCODEMT000644049	Nrde2	ENCODEMT000644049	Known	NIC	None	0.15000000596046448	None	None	None	None
m54284U_191212_053548/159056472/ccs	PacBio_Hippocampus_Rep1	mm10_ERCC_SIRV	chr8	111081864	111069500	-	13	1964	26248	644086	ENSMUSG00000033633.14	ENCODEMT000644086	Clec18a	ENCODEMT000644086	Known	NNC	None	0.20000000298023224	None	None	None	None
m54284U_191212_053548/137627628/ccs	PacBio_Hippocampus_Rep1	mm10_ERCC_SIRV	chr12	100149900	100125455	-	11	3173	36827	644112	ENSMUSG00000021179.8	ENCODEMT000644112	Nrde2	ENCODEMT000644112	Known	ISM	Suffix	0.15000000596046448	None	None	None	None
m54284U_191212_053548/168757489/ccs	PacBio_Hippocampus_Rep1	mm10_ERCC_SIRV	chr8	111081860	111069498	-	12	1970	26248	68672	ENSMUSG00000033633.14	ENSMUST00000188466.6	Clec18a	Clec18a-203	Known	Known	None	0.20000000298023224	None	None	None	None
m54284U_191212_053548/176095970/ccs	PacBio_Hippocampus_Rep1	mm10_ERCC_SIRV	chr12	100159609	100125455	-	14	3676	36827	96738	ENSMUSG00000021179.8	ENSMUST00000021596.8	Nrde2	Nrde2-201	Known	Known	None	0.15000000596046448	None	None	None	None
m54284U_191213_120042/3736939/ccs	PacBio_Hippocampus_Rep2	mm10_ERCC_SIRV	chr12	100159582	100125455	-	14	3642	36827	96738	ENSMUSG00000021179.8	ENSMUST00000021596.8	Nrde2	Nrde2-201	Known	Known	None	0.15000000596046448	None	None	None	None
m54284U_191212_053548/176228047/ccs	PacBio_Hippocampus_Rep1	mm10_ERCC_SIRV	chr8	111081739	111069498	-	10	2363	26248	644113	ENSMUSG00000033633.14	ENCODEMT000644113	Clec18a	ENCODEMT000644113	Known	ISM	Prefix	0.20000000298023224	None	None	None	None
m54284U_191213_120042/27658280/ccs	PacBio_Hippocampus_Rep2	mm10_ERCC_SIRV	chr12	100159633	100125455	-	14	3700	36827	96738	ENSMUSG00000021179.8	ENSMUST00000021596.8	Nrde2	Nrde2-201	Known	Known	None	0.15000000596046448	None	None	None	None
m54284U_191213_120042/62521969/ccs	PacBio_Hippocampus_Rep2	mm10_ERCC_SIRV	chr12	100159632	100125455	-	14	3699	36827	96738	ENSMUSG00000021179.8	ENSMUST00000021596.8	Nrde2	Nrde2-201	Known	Known	None	0.15000000596046448	None	None	None	None
m54284U_191213_120042/5311140/ccs	PacBio_Hippocampus_Rep2	mm10_ERCC_SIRV	chr8	111081895	111069498	-	12	1695	26248	644109	ENSMUSG00000033633.14	ENCODEMT000644109	Clec18a	ENCODEMT000644109	Known	NIC	None	0.20000000298023224	None	None	None	None
m54284U_191213_120042/71697786/ccs	PacBio_Hippocampus_Rep2	mm10_ERCC_SIRV	chr12	100134557	100125456	-	6	2072	36827	644045	ENSMUSG00000021179.8	ENCODEMT000644045	Nrde2	ENCODEMT000644045	Known	ISM	Suffix	0.15000000596046448	None	None	None	None
m54284U_191213_120042/58788275/ccs	PacBio_Hippocampus_Rep2	mm10_ERCC_SIRV	chr8	111081727	111069500	-	13	1827	26248	644086	ENSMUSG00000033633.14	ENCODEMT000644086	Clec18a	ENCODEMT000644086	Known	NNC	None	0.20000000298023224	None	None	None	None
m54284U_191213_120042/103940627/ccs	PacBio_Hippocampus_Rep2	mm10_ERCC_SIRV	chr12	100159619	100125455	-	14	3686	36827	96738	ENSMUSG00000021179.8	ENSMUST00000021596.8	Nrde2	Nrde2-201	Known	Known	None	0.15000000596046448	None	None	None	None
m54284U_191213_120042/117966226/ccs	PacBio_Hippocampus_Rep2	mm10_ERCC_SIRV	chr12	100159607	100125455	-	14	3674	36827	96738	ENSMUSG00000021179.8	ENSMUST00000021596.8	Nrde2	Nrde2-201	Known	Known	None	0.15000000596046448	None	None	None	None
m54284U_191213_120042/97125897/ccs	PacBio_Hippocampus_Rep2	mm10_ERCC_SIRV	chr8	111081722	111069498	-	12	1832	26248	68672	ENSMUSG00000033633.14	ENSMUST00000188466.6	Clec18a	Clec18a-203	Known	Known	None	0.20000000298023224	None	None	None	None
m54284U_191213_120042/136577925/ccs	PacBio_Hippocampus_Rep2	mm10_ERCC_SIRV	chr12	100159617	100125455	-	14	3684	36827	96738	ENSMUSG00000021179.8	ENSMUST00000021596.8	Nrde2	Nrde2-201	Known	Known	None	0.15000000596046448	None	None	None	None
m54284U_191213_120042/151521576/ccs	PacBio_Hippocampus_Rep2	mm10_ERCC_SIRV	chr8	111080922	111069500	-	11	1695	26248	644088	ENSMUSG00000033633.14	ENCODEMT000644088	Clec18a	ENCODEMT000644088	Known	ISM	Suffix	0.20000000298023224	None	None	None	None
m54284U_191213_120042/159252761/ccs	PacBio_Hippocampus_Rep2	mm10_ERCC_SIRV	chr12	100159606	100125455	-	14	3673	36827	96738	ENSMUSG00000021179.8	ENSMUST00000021596.8	Nrde2	Nrde2-201	Known	Known	None	0.15000000596046448	None	None	None	None
m54284U_191212_053548/139463205/ccs	PacBio_Hippocampus_Rep1	mm10_ERCC_SIRV	chr8	111081560	111069499	-	10	2053	26248	644114	ENSMUSG00000033633.14	ENCODEMT000644114	Clec18a	ENCODEMT000644114	Known	NIC	None	0.20000000298023224	None	None	None	None
m54284U_191213_120042/179178218/ccs	PacBio_Hippocampus_Rep2	mm10_ERCC_SIRV	chr12	100159626	100125455	-	14	3693	36827	96738	ENSMUSG00000021179.8	ENSMUST00000021596.8	Nrde2	Nrde2-201	Known	Known	None	0.15000000596046448	None	None	None	None
m54284U_191107_221739/124258437/ccs	PacBio_Cortex_Rep1	mm10_ERCC_SIRV	chr8	111078902	111069500	-	11	1530	26248	644115	ENSMUSG00000033633.14	ENCODEMT000644115	Clec18a	ENCODEMT000644115	Known	ISM	Suffix	0.20000000298023224	None	None	None	None
m54284U_191107_221739/71172642/ccs	PacBio_Cortex_Rep1	mm10_ERCC_SIRV	chr12	100134435	100125457	-	6	1949	36827	644045	ENSMUSG00000021179.8	ENCODEMT000644045	Nrde2	ENCODEMT000644045	Known	ISM	Suffix	0.15000000596046448	None	None	None	None
m54284U_191107_221739/133891177/ccs	PacBio_Cortex_Rep1	mm10_ERCC_SIRV	chr8	111081617	111069500	-	9	1521	26248	644116	ENSMUSG00000033633.14	ENCODEMT000644116	Clec18a	ENCODEMT000644116	Known	NIC	None	0.20000000298023224	None	None	None	None
m54284U_191107_221739/86507571/ccs	PacBio_Cortex_Rep1	mm10_ERCC_SIRV	chr12	100134668	100125457	-	6	2182	36827	644045	ENSMUSG00000021179.8	ENCODEMT000644045	Nrde2	ENCODEMT000644045	Known	ISM	Suffix	0.15000000596046448	None	None	None	None
m54284U_191109_043049/53936376/ccs	PacBio_Cortex_Rep2	mm10_ERCC_SIRV	chr8	111081728	111069502	-	13	1826	26248	644086	ENSMUSG00000033633.14	ENCODEMT000644086	Clec18a	ENCODEMT000644086	Known	NNC	None	0.20000000298023224	None	None	None	None
m54284U_191107_221739/95225067/ccs	PacBio_Cortex_Rep1	mm10_ERCC_SIRV	chr12	100159852	100125456	-	14	3918	36827	96738	ENSMUSG00000021179.8	ENSMUST00000021596.8	Nrde2	Nrde2-201	Known	Known	None	0.15000000596046448	None	None	None	None
m54284U_191109_043049/66061403/ccs	PacBio_Cortex_Rep2	mm10_ERCC_SIRV	chr8	111081155	111069500	-	12	1911	26248	644097	ENSMUSG00000033633.14	ENCODEMT000644097	Clec18a	ENCODEMT000644097	Known	ISM	Suffix	0.20000000298023224	None	None	None	None
m54284U_191109_043049/7342745/ccs	PacBio_Cortex_Rep2	mm10_ERCC_SIRV	chr12	100134670	100125457	-	6	2184	36827	644045	ENSMUSG00000021179.8	ENCODEMT000644045	Nrde2	ENCODEMT000644045	Known	ISM	Suffix	0.15000000596046448	None	None	None	None
m54284U_191109_043049/60424208/ccs	PacBio_Cortex_Rep2	mm10_ERCC_SIRV	chr12	100140072	100125453	-	8	2165	36827	644108	ENSMUSG00000021179.8	ENCODEMT000644108	Nrde2	ENCODEMT000644108	Known	ISM	Suffix	0.15000000596046448	None	None	None	None
m54284U_191109_043049/123600913/ccs	PacBio_Cortex_Rep2	mm10_ERCC_SIRV	chr8	111081805	111069502	-	13	1903	26248	644086	ENSMUSG00000033633.14	ENCODEMT000644086	Clec18a	ENCODEMT000644086	Known	NNC	None	0.20000000298023224	None	None	None	None
m54284U_191109_043049/70059412/ccs	PacBio_Cortex_Rep2	mm10_ERCC_SIRV	chr12	100159633	100125456	-	14	3699	36827	96738	ENSMUSG00000021179.8	ENSMUST00000021596.8	Nrde2	Nrde2-201	Known	Known	None	0.15000000596046448	None	None	None	None
m54284U_191212_053548/54526901/ccs	PacBio_Hippocampus_Rep1	mm10_ERCC_SIRV	chr8	111081685	111069500	-	12	1793	26248	68672	ENSMUSG00000033633.14	ENSMUST00000188466.6	Clec18a	Clec18a-203	Known	Known	None	0.20000000298023224	None	None	None	None
m54284U_191109_043049/104202545/ccs	PacBio_Cortex_Rep2	mm10_ERCC_SIRV	chr12	100159628	100125456	-	14	3694	36827	96738	ENSMUSG00000021179.8	ENSMUST00000021596.8	Nrde2	Nrde2-201	Known	Known	None	0.15000000596046448	None	None	None	None
m54284U_191212_053548/30672767/ccs	PacBio_Hippocampus_Rep1	mm10_ERCC_SIRV	chr12	100159655	100125457	-	14	3631	36827	644049	ENSMUSG00000021179.8	ENCODEMT000644049	Nrde2	ENCODEMT000644049	Known	NIC	None	0.15000000596046448	None	None	None	None
m54284U_191212_053548/58983164/ccs	PacBio_Hippocampus_Rep1	mm10_ERCC_SIRV	chr8	111081832	111069502	-	13	1930	26248	644086	ENSMUSG00000033633.14	ENCODEMT000644086	Clec18a	ENCODEMT000644086	Known	NNC	None	0.20000000298023224	None	None	None	None
m54284U_191212_053548/33687809/ccs	PacBio_Hippocampus_Rep1	mm10_ERCC_SIRV	chr12	100159582	100125456	-	14	3648	36827	96738	ENSMUSG00000021179.8	ENSMUST00000021596.8	Nrde2	Nrde2-201	Known	Known	None	0.15000000596046448	None	None	None	None
m54284U_191212_053548/60883514/ccs	PacBio_Hippocampus_Rep1	mm10_ERCC_SIRV	chr8	111081729	111069500	-	12	1837	26248	68672	ENSMUSG00000033633.14	ENSMUST00000188466.6	Clec18a	Clec18a-203	Known	Known	None	0.20000000298023224	None	None	None	None
m54284U_191212_053548/93979823/ccs	PacBio_Hippocampus_Rep1	mm10_ERCC_SIRV	chr12	100159632	100125456	-	14	3698	36827	96738	ENSMUSG00000021179.8	ENSMUST00000021596.8	Nrde2	Nrde2-201	Known	Known	None	0.15000000596046448	None	None	None	None
m54284U_191213_120042/81724683/ccs	PacBio_Hippocampus_Rep2	mm10_ERCC_SIRV	chr12	100159853	100125456	-	14	3926	36827	644117	ENSMUSG00000021179.8	ENCODEMT000644117	Nrde2	ENCODEMT000644117	Known	NNC	None	0.15000000596046448	None	None	None	None
m54284U_191212_053548/62325402/ccs	PacBio_Hippocampus_Rep1	mm10_ERCC_SIRV	chr8	111081618	111069500	-	13	1862	26248	644118	ENSMUSG00000033633.14	ENCODEMT000644118	Clec18a	ENCODEMT000644118	Known	NIC	None	0.20000000298023224	None	None	None	None
m54284U_191213_120042/92733670/ccs	PacBio_Hippocampus_Rep2	mm10_ERCC_SIRV	chr12	100159564	100125456	-	14	3630	36827	96738	ENSMUSG00000021179.8	ENSMUST00000021596.8	Nrde2	Nrde2-201	Known	Known	None	0.15000000596046448	None	None	None	None
m54284U_191212_053548/34341535/ccs	PacBio_Hippocampus_Rep1	mm10_ERCC_SIRV	chr12	100159567	100125457	-	14	3632	36827	96738	ENSMUSG00000021179.8	ENSMUST00000021596.8	Nrde2	Nrde2-201	Known	Known	None	0.15000000596046448	None	None	None	None
m54284U_191212_053548/127141529/ccs	PacBio_Hippocampus_Rep1	mm10_ERCC_SIRV	chr8	111081695	111069500	-	12	1810	26248	644119	ENSMUSG00000033633.14	ENCODEMT000644119	Clec18a	ENCODEMT000644119	Known	NIC	None	0.20000000298023224	None	None	None	None
m54284U_191212_053548/58590815/ccs	PacBio_Hippocampus_Rep1	mm10_ERCC_SIRV	chr12	100159647	100125457	-	14	3712	36827	96738	ENSMUSG00000021179.8	ENSMUST00000021596.8	Nrde2	Nrde2-201	Known	Known	None	0.15000000596046448	None	None	None	None
m54284U_191212_053548/116392260/ccs	PacBio_Hippocampus_Rep1	mm10_ERCC_SIRV	chr12	100159708	100125458	-	14	3683	36827	644049	ENSMUSG00000021179.8	ENCODEMT000644049	Nrde2	ENCODEMT000644049	Known	NIC	None	0.15000000596046448	None	None	None	None
m54284U_191212_053548/129893340/ccs	PacBio_Hippocampus_Rep1	mm10_ERCC_SIRV	chr8	111081837	111069498	-	12	1785	26248	644119	ENSMUSG00000033633.14	ENCODEMT000644119	Clec18a	ENCODEMT000644119	Known	NIC	None	0.20000000298023224	None	None	None	None
m54284U_191212_053548/145818239/ccs	PacBio_Hippocampus_Rep1	mm10_ERCC_SIRV	chr12	100159580	100125457	-	14	3645	36827	96738	ENSMUSG00000021179.8	ENSMUST00000021596.8	Nrde2	Nrde2-201	Known	Known	None	0.15000000596046448	None	None	None	None
m54284U_191213_120042/20514698/ccs	PacBio_Hippocampus_Rep2	mm10_ERCC_SIRV	chr12	100159708	100125458	-	14	3683	36827	644049	ENSMUSG00000021179.8	ENCODEMT000644049	Nrde2	ENCODEMT000644049	Known	NIC	None	0.15000000596046448	None	None	None	None
m54284U_191212_053548/135924132/ccs	PacBio_Hippocampus_Rep1	mm10_ERCC_SIRV	chr8	111081734	111069501	-	12	1815	26248	644089	ENSMUSG00000033633.14	ENCODEMT000644089	Clec18a	ENCODEMT000644089	Known	ISM	Suffix	0.20000000298023224	None	None	None	None
m54284U_191109_043049/22612566/ccs	PacBio_Cortex_Rep2	mm10_ERCC_SIRV	chr12	100134670	100125459	-	6	2182	36827	644045	ENSMUSG00000021179.8	ENCODEMT000644045	Nrde2	ENCODEMT000644045	Known	ISM	Suffix	0.15000000596046448	None	None	None	None
m54284U_191212_053548/166070188/ccs	PacBio_Hippocampus_Rep1	mm10_ERCC_SIRV	chr8	111081804	111069502	-	13	1902	26248	644086	ENSMUSG00000033633.14	ENCODEMT000644086	Clec18a	ENCODEMT000644086	Known	NNC	None	0.20000000298023224	None	None	None	None
m54284U_191107_221739/19925244/ccs	PacBio_Cortex_Rep1	mm10_ERCC_SIRV	chr12	100159615	100125461	-	14	3656	36827	644047	ENSMUSG00000021179.8	ENCODEMT000644047	Nrde2	ENCODEMT000644047	Known	NIC	None	0.15000000596046448	None	None	None	None
m54284U_191212_053548/171641101/ccs	PacBio_Hippocampus_Rep1	mm10_ERCC_SIRV	chr8	111081862	111069498	-	12	1810	26248	644119	ENSMUSG00000033633.14	ENCODEMT000644119	Clec18a	ENCODEMT000644119	Known	NIC	None	0.20000000298023224	None	None	None	None
m54284U_191107_221739/160696785/ccs	PacBio_Cortex_Rep1	mm10_ERCC_SIRV	chr12	100159633	100125460	-	14	3695	36827	96738	ENSMUSG00000021179.8	ENSMUST00000021596.8	Nrde2	Nrde2-201	Known	Known	None	0.15000000596046448	None	None	None	None
m54284U_191213_120042/118489341/ccs	PacBio_Hippocampus_Rep2	mm10_ERCC_SIRV	chr8	111082056	111069500	-	14	2089	26248	644120	ENSMUSG00000033633.14	ENCODEMT000644120	Clec18a	ENCODEMT000644120	Known	NNC	None	0.20000000298023224	None	None	None	None
m54284U_191109_043049/95553685/ccs	PacBio_Cortex_Rep2	mm10_ERCC_SIRV	chr12	100144053	100125459	-	10	2935	36827	644061	ENSMUSG00000021179.8	ENCODEMT000644061	Nrde2	ENCODEMT000644061	Known	ISM	Suffix	0.15000000596046448	None	None	None	None
m54284U_191213_120042/177801571/ccs	PacBio_Hippocampus_Rep2	mm10_ERCC_SIRV	chr8	111081919	111069498	-	13	1919	26248	644118	ENSMUSG00000033633.14	ENCODEMT000644118	Clec18a	ENCODEMT000644118	Known	NIC	None	0.20000000298023224	None	None	None	None
m54284U_191109_043049/113445544/ccs	PacBio_Cortex_Rep2	mm10_ERCC_SIRV	chr12	100159608	100125460	-	14	3670	36827	96738	ENSMUSG00000021179.8	ENSMUST00000021596.8	Nrde2	Nrde2-201	Known	Known	None	0.15000000596046448	None	None	None	None
m54284U_191109_043049/130549767/ccs	PacBio_Cortex_Rep2	mm10_ERCC_SIRV	chr12	100159681	100125461	-	14	3653	36827	644049	ENSMUSG00000021179.8	ENCODEMT000644049	Nrde2	ENCODEMT000644049	Known	NIC	None	0.15000000596046448	None	None	None	None
m54284U_191107_221739/144770017/ccs	PacBio_Cortex_Rep1	mm10_ERCC_SIRV	chr8	111081866	111069502	-	11	1731	26248	644083	ENSMUSG00000033633.14	ENCODEMT000644083	Clec18a	ENCODEMT000644083	Known	NIC	None	0.25	None	None	None	None
m54284U_191213_120042/34802032/ccs	PacBio_Hippocampus_Rep2	mm10_ERCC_SIRV	chr12	100159608	100125460	-	14	3670	36827	96738	ENSMUSG00000021179.8	ENSMUST00000021596.8	Nrde2	Nrde2-201	Known	Known	None	0.15000000596046448	None	None	None	None
m54284U_191109_043049/1704247/ccs	PacBio_Cortex_Rep2	mm10_ERCC_SIRV	chr8	111081838	111069504	-	13	1934	26248	644086	ENSMUSG00000033633.14	ENCODEMT000644086	Clec18a	ENCODEMT000644086	Known	NNC	None	0.25	None	None	None	None
m54284U_191213_120042/49939579/ccs	PacBio_Hippocampus_Rep2	mm10_ERCC_SIRV	chr12	100159649	100125460	-	14	3711	36827	96738	ENSMUSG00000021179.8	ENSMUST00000021596.8	Nrde2	Nrde2-201	Known	Known	None	0.15000000596046448	None	None	None	None
m54284U_191213_120042/146342120/ccs	PacBio_Hippocampus_Rep2	mm10_ERCC_SIRV	chr12	100132453	100125459	-	5	1692	36827	644054	ENSMUSG00000021179.8	ENCODEMT000644054	Nrde2	ENCODEMT000644054	Known	ISM	Suffix	0.15000000596046448	None	None	None	None
m54284U_191109_043049/22283103/ccs	PacBio_Cortex_Rep2	mm10_ERCC_SIRV	chr8	111081713	111069502	-	12	1819	26248	68672	ENSMUSG00000033633.14	ENSMUST00000188466.6	Clec18a	Clec18a-203	Known	Known	None	0.25	None	None	None	None
m54284U_191109_043049/56624400/ccs	PacBio_Cortex_Rep2	mm10_ERCC_SIRV	chr12	100159663	100125461	-	14	3724	36827	96738	ENSMUSG00000021179.8	ENSMUST00000021596.8	Nrde2	Nrde2-201	Known	Known	None	0.15000000596046448	None	None	None	None
m54284U_191109_043049/38668964/ccs	PacBio_Cortex_Rep2	mm10_ERCC_SIRV	chr8	111081836	111069503	-	12	1915	26248	644089	ENSMUSG00000033633.14	ENCODEMT000644089	Clec18a	ENCODEMT000644089	Known	ISM	Suffix	0.25	None	None	None	None
m54284U_191109_043049/78187069/ccs	PacBio_Cortex_Rep2	mm10_ERCC_SIRV	chr12	100134582	100125462	-	6	2091	36827	644045	ENSMUSG00000021179.8	ENCODEMT000644045	Nrde2	ENCODEMT000644045	Known	ISM	Suffix	0.15000000596046448	None	None	None	None
m54284U_191109_043049/146735787/ccs	PacBio_Cortex_Rep2	mm10_ERCC_SIRV	chr8	111081612	111069502	-	11	1719	26248	644121	ENSMUSG00000033633.14	ENCODEMT000644121	Clec18a	ENCODEMT000644121	Known	NIC	None	0.25	None	None	None	None
m54284U_191212_053548/46334158/ccs	PacBio_Hippocampus_Rep1	mm10_ERCC_SIRV	chr12	100142430	100125462	-	9	2496	36827	644050	ENSMUSG00000021179.8	ENCODEMT000644050	Nrde2	ENCODEMT000644050	Known	ISM	Suffix	0.15000000596046448	None	None	None	None
m54284U_191212_053548/112658078/ccs	PacBio_Hippocampus_Rep1	mm10_ERCC_SIRV	chr12	100159633	100125461	-	14	3694	36827	96738	ENSMUSG00000021179.8	ENSMUST00000021596.8	Nrde2	Nrde2-201	Known	Known	None	0.15000000596046448	None	None	None	None
m54284U_191212_053548/83297113/ccs	PacBio_Hippocampus_Rep1	mm10_ERCC_SIRV	chr8	111081612	111069502	-	12	1718	26248	68672	ENSMUSG00000033633.14	ENSMUST00000188466.6	Clec18a	Clec18a-203	Known	Known	None	0.25	None	None	None	None
m54284U_191213_120042/111870665/ccs	PacBio_Hippocampus_Rep2	mm10_ERCC_SIRV	chr12	100134394	100125462	-	6	1903	36827	644045	ENSMUSG00000021179.8	ENCODEMT000644045	Nrde2	ENCODEMT000644045	Known	ISM	Suffix	0.15000000596046448	None	None	None	None
m54284U_191212_053548/111610071/ccs	PacBio_Hippocampus_Rep1	mm10_ERCC_SIRV	chr8	111081829	111069502	-	11	1556	26248	644099	ENSMUSG00000033633.14	ENCODEMT000644099	Clec18a	ENCODEMT000644099	Known	NIC	None	0.25	None	None	None	None
m54284U_191213_120042/153485363/ccs	PacBio_Hippocampus_Rep2	mm10_ERCC_SIRV	chr12	100159655	100125461	-	14	3708	36827	96738	ENSMUSG00000021179.8	ENSMUST00000021596.8	Nrde2	Nrde2-201	Known	Known	None	0.15000000596046448	None	None	None	None
m54284U_191213_120042/79891006/ccs	PacBio_Hippocampus_Rep2	mm10_ERCC_SIRV	chr12	100132297	100125502	-	5	1493	36827	644054	ENSMUSG00000021179.8	ENCODEMT000644054	Nrde2	ENCODEMT000644054	Known	ISM	Suffix	0.30000001192092896	None	None	None	None
m54284U_191213_120042/40239451/ccs	PacBio_Hippocampus_Rep2	mm10_ERCC_SIRV	chr8	111081942	111069504	-	13	2044	26248	644086	ENSMUSG00000033633.14	ENCODEMT000644086	Clec18a	ENCODEMT000644086	Known	NNC	None	0.25	None	None	None	None
m54284U_191107_221739/139265467/ccs	PacBio_Cortex_Rep1	mm10_ERCC_SIRV	chr12	100159684	100125553	-	14	3564	36827	644049	ENSMUSG00000021179.8	ENCODEMT000644049	Nrde2	ENCODEMT000644049	Known	NIC	None	0.05000000074505806	None	None	None	None
m54284U_191107_221739/163316689/ccs	PacBio_Cortex_Rep1	mm10_ERCC_SIRV	chr8	111081902	111069504	-	12	1936	26248	644090	ENSMUSG00000033633.14	ENCODEMT000644090	Clec18a	ENCODEMT000644090	Known	NNC	None	0.25	None	None	None	None
m54284U_191109_043049/2687262/ccs	PacBio_Cortex_Rep2	mm10_ERCC_SIRV	chr12	100159857	100129293	-	12	3577	36827	644122	ENSMUSG00000021179.8	ENCODEMT000644122	Nrde2	ENCODEMT000644122	Known	ISM	Prefix	0.5	None	None	None	None
m54284U_191213_120042/158927005/ccs	PacBio_Hippocampus_Rep2	mm10_ERCC_SIRV	chr8	111081868	111069503	-	12	1973	26248	68672	ENSMUSG00000033633.14	ENSMUST00000188466.6	Clec18a	Clec18a-203	Known	Known	None	0.25	None	None	None	None
m54284U_191109_043049/50201569/ccs	PacBio_Cortex_Rep2	mm10_ERCC_SIRV	chr12	100159633	100129293	-	12	3336	36827	644123	ENSMUSG00000021179.8	ENCODEMT000644123	Nrde2	ENCODEMT000644123	Known	NIC	None	0.5	None	None	None	None
m54284U_191213_120042/28837401/ccs	PacBio_Hippocampus_Rep2	mm10_ERCC_SIRV	chr8	111081722	111069504	-	12	1826	26248	68672	ENSMUSG00000033633.14	ENSMUST00000188466.6	Clec18a	Clec18a-203	Known	Known	None	0.25	None	None	None	None
m54284U_191109_043049/58263840/ccs	PacBio_Cortex_Rep2	mm10_ERCC_SIRV	chr12	100143819	100129293	-	8	2372	36827	644124	ENSMUSG00000021179.8	ENCODEMT000644124	Nrde2	ENCODEMT000644124	Known	ISM	Both	0.5	None	None	None	None
m54284U_191212_053548/98568938/ccs	PacBio_Hippocampus_Rep1	mm10_ERCC_SIRV	chr8	111081856	111070456	-	12	1621	26248	644111	ENSMUSG00000033633.14	ENCODEMT000644111	Clec18a	ENCODEMT000644111	Known	ISM	Prefix	0.0	None	None	None	None
m54284U_191212_053548/127470044/ccs	PacBio_Hippocampus_Rep1	mm10_ERCC_SIRV	chr8	111081681	111073125	-	8	1470	26248	644125	ENSMUSG00000033633.14	ENCODEMT000644125	Clec18a	ENCODEMT000644125	Known	NNC	None	0.15000000596046448	None	None	None	None
m54284U_191213_120042/44107666/ccs	PacBio_Hippocampus_Rep2	mm10_ERCC_SIRV	chr12	100134610	100129293	-	4	1708	36827	644126	ENSMUSG00000021179.8	ENCODEMT000644126	Nrde2	ENCODEMT000644126	Known	ISM	Both	0.5	None	None	None	None
m54284U_191213_120042/57082425/ccs	PacBio_Hippocampus_Rep2	mm10_ERCC_SIRV	chr8	111094591	111137074	+	18	4941	26249	644127	ENSMUSG00000033624.10	ENCODEMT000644127	Pdpr	ENCODEMT000644127	Known	NIC	None	0.800000011920929	None	None	None	None
m54284U_191212_053548/141820096/ccs	PacBio_Hippocampus_Rep1	mm10_ERCC_SIRV	chr12	100142252	100129296	-	7	2242	36827	644128	ENSMUSG00000021179.8	ENCODEMT000644128	Nrde2	ENCODEMT000644128	Known	ISM	Both	0.5	None	None	None	None
m54284U_191107_221739/24185029/ccs	PacBio_Cortex_Rep1	mm10_ERCC_SIRV	chr8	111094596	111124643	+	12	1910	26249	644129	ENSMUSG00000033624.10	ENCODEMT000644129	Pdpr	ENCODEMT000644129	Known	ISM	Prefix	0.15000000596046448	None	None	None	None
m54284U_191107_221739/122685491/ccs	PacBio_Cortex_Rep1	mm10_ERCC_SIRV	chr12	100159623	100131210	-	11	2335	36827	644130	ENSMUSG00000021179.8	ENCODEMT000644130	Nrde2	ENCODEMT000644130	Known	ISM	Prefix	0.3499999940395355	None	None	None	None
m54284U_191107_221739/111280475/ccs	PacBio_Cortex_Rep1	mm10_ERCC_SIRV	chr8	111094635	111135141	+	18	3003	26249	644127	ENSMUSG00000033624.10	ENCODEMT000644127	Pdpr	ENCODEMT000644127	Known	NIC	None	0.20000000298023224	None	None	None	None
m54284U_191212_053548/69731039/ccs	PacBio_Hippocampus_Rep1	mm10_ERCC_SIRV	chr12	100131894	100134890	+	2	2586	97583	644131	ENCODEMG000097583	ENCODEMT000644131	ENCODEMG000097583	ENCODEMT000644131	Antisense	Antisense	None	0.30000001192092896	None	None	None	None
m54284U_191109_043049/10289249/ccs	PacBio_Cortex_Rep2	mm10_ERCC_SIRV	chr8	111094635	111137072	+	18	4934	26249	644127	ENSMUSG00000033624.10	ENCODEMT000644127	Pdpr	ENCODEMT000644127	Known	NIC	None	0.75	None	None	None	None
m54284U_191213_120042/85788040/ccs	PacBio_Hippocampus_Rep2	mm10_ERCC_SIRV	chr12	100159864	100149384	-	3	1116	36827	644132	ENSMUSG00000021179.8	ENCODEMT000644132	Nrde2	ENCODEMT000644132	Known	ISM	Prefix	0.10000000149011612	None	None	None	None
m54284U_191109_043049/127140236/ccs	PacBio_Cortex_Rep2	mm10_ERCC_SIRV	chr8	111094596	111135154	+	18	3063	26249	68677	ENSMUSG00000033624.10	ENSMUST00000039333.9	Pdpr	Pdpr-201	Known	Known	None	0.05000000074505806	None	None	None	None
m54284U_191109_043049/60425782/ccs	PacBio_Cortex_Rep2	mm10_ERCC_SIRV	chr12	100159608	100156197	-	1	3412	36827	644133	ENSMUSG00000021179.8	ENCODEMT000644133	Nrde2	ENCODEMT000644133	Known	Genomic	None	0.8500000238418579	None	None	None	None
m54284U_191212_053548/5573068/ccs	PacBio_Hippocampus_Rep1	mm10_ERCC_SIRV	chr12	100159673	100156081	-	1	3436	36827	644133	ENSMUSG00000021179.8	ENCODEMT000644133	Nrde2	ENCODEMT000644133	Known	Genomic	None	0.8500000238418579	None	None	None	None
m54284U_191212_053548/162596373/ccs	PacBio_Hippocampus_Rep1	mm10_ERCC_SIRV	chr8	111094630	111124609	+	12	1914	26249	644129	ENSMUSG00000033624.10	ENCODEMT000644129	Pdpr	ENCODEMT000644129	Known	ISM	Prefix	0.15000000596046448	None	None	None	None
m54284U_191212_053548/172360799/ccs	PacBio_Hippocampus_Rep1	mm10_ERCC_SIRV	chr12	100159671	100156081	-	1	3434	36827	644133	ENSMUSG00000021179.8	ENCODEMT000644133	Nrde2	ENCODEMT000644133	Known	Genomic	None	0.8500000238418579	None	None	None	None
m54284U_191107_221739/174916289/ccs	PacBio_Cortex_Rep1	mm10_ERCC_SIRV	chr12	100159661	100156085	-	1	3420	36827	644133	ENSMUSG00000021179.8	ENCODEMT000644133	Nrde2	ENCODEMT000644133	Known	Genomic	None	0.800000011920929	None	None	None	None
m54284U_191107_221739/3015097/ccs	PacBio_Cortex_Rep1	mm10_ERCC_SIRV	chr8	111094602	111137074	+	18	4977	26249	68677	ENSMUSG00000033624.10	ENSMUST00000039333.9	Pdpr	Pdpr-201	Known	Known	None	0.800000011920929	None	None	None	None
m54284U_191212_053548/50069791/ccs	PacBio_Hippocampus_Rep1	mm10_ERCC_SIRV	chr12	100159708	100156085	-	1	3467	36827	644133	ENSMUSG00000021179.8	ENCODEMT000644133	Nrde2	ENCODEMT000644133	Known	Genomic	None	0.800000011920929	None	None	None	None
m54284U_191212_053548/141362887/ccs	PacBio_Hippocampus_Rep1	mm10_ERCC_SIRV	chr12	100159673	100156085	-	1	3432	36827	644133	ENSMUSG00000021179.8	ENCODEMT000644133	Nrde2	ENCODEMT000644133	Known	Genomic	None	0.800000011920929	None	None	None	None
m54284U_191212_053548/141951860/ccs	PacBio_Hippocampus_Rep1	mm10_ERCC_SIRV	chr12	100159672	100156085	-	1	3431	36827	644133	ENSMUSG00000021179.8	ENCODEMT000644133	Nrde2	ENCODEMT000644133	Known	Genomic	None	0.800000011920929	None	None	None	None
m54284U_191107_221739/40961877/ccs	PacBio_Cortex_Rep1	mm10_ERCC_SIRV	chr8	111094611	111137072	+	18	4966	26249	68677	ENSMUSG00000033624.10	ENSMUST00000039333.9	Pdpr	Pdpr-201	Known	Known	None	0.75	None	None	None	None
m54284U_191212_053548/54985933/ccs	PacBio_Hippocampus_Rep1	mm10_ERCC_SIRV	chr12	100159649	100156087	-	1	3406	36827	644133	ENSMUSG00000021179.8	ENCODEMT000644133	Nrde2	ENCODEMT000644133	Known	Genomic	None	0.75	None	None	None	None
m54284U_191107_221739/67831425/ccs	PacBio_Cortex_Rep1	mm10_ERCC_SIRV	chr8	111094612	111137071	+	20	5426	26249	644134	ENSMUSG00000033624.10	ENCODEMT000644134	Pdpr	ENCODEMT000644134	Known	NNC	None	0.75	None	None	None	None
m54284U_191212_053548/98305857/ccs	PacBio_Hippocampus_Rep1	mm10_ERCC_SIRV	chr12	100159619	100156087	-	1	3376	36827	644133	ENSMUSG00000021179.8	ENCODEMT000644133	Nrde2	ENCODEMT000644133	Known	Genomic	None	0.75	None	None	None	None
m54284U_191212_053548/153684061/ccs	PacBio_Hippocampus_Rep1	mm10_ERCC_SIRV	chr12	100159648	100156087	-	1	3382	36827	644133	ENSMUSG00000021179.8	ENCODEMT000644133	Nrde2	ENCODEMT000644133	Known	Genomic	None	0.75	None	None	None	None
m54284U_191212_053548/36831232/ccs	PacBio_Hippocampus_Rep1	mm10_ERCC_SIRV	chr12	100159672	100156091	-	1	3424	36827	644133	ENSMUSG00000021179.8	ENCODEMT000644133	Nrde2	ENCODEMT000644133	Known	Genomic	None	0.699999988079071	None	None	None	None
m54284U_191109_043049/95748494/ccs	PacBio_Cortex_Rep2	mm10_ERCC_SIRV	chr8	111094612	111135700	+	18	3593	26249	68677	ENSMUSG00000033624.10	ENSMUST00000039333.9	Pdpr	Pdpr-201	Known	Known	None	0.3499999940395355	None	None	None	None
m54284U_191212_053548/4261839/ccs	PacBio_Hippocampus_Rep1	mm10_ERCC_SIRV	chr12	100187447	100185153	-	1	2295	97584	644135	ENCODEMG000097584	ENCODEMT000644135	ENCODEMG000097584	ENCODEMT000644135	Antisense	Antisense	None	0.8999999761581421	None	None	None	None
m54284U_191109_043049/18221800/ccs	PacBio_Cortex_Rep2	mm10_ERCC_SIRV	chr12	100187734	100185155	-	1	2322	97584	644135	ENCODEMG000097584	ENCODEMT000644135	ENCODEMG000097584	ENCODEMT000644135	Antisense	Antisense	None	0.8999999761581421	None	None	None	None
m54284U_191109_043049/121571378/ccs	PacBio_Cortex_Rep2	mm10_ERCC_SIRV	chr8	111094614	111126608	+	14	2410	26249	644136	ENSMUSG00000033624.10	ENCODEMT000644136	Pdpr	ENCODEMT000644136	Known	ISM	Prefix	0.6000000238418579	None	None	None	None
m54284U_191109_043049/46662939/ccs	PacBio_Cortex_Rep2	mm10_ERCC_SIRV	chr12	100187675	100193153	+	3	1890	36829	96742	ENSMUSG00000072884.10	ENSMUST00000146364.7	Gm10433	Gm10433-202	Known	Known	None	0.25	None	None	None	None
m54284U_191212_053548/95813805/ccs	PacBio_Hippocampus_Rep1	mm10_ERCC_SIRV	chr8	111094648	111124605	+	12	1892	26249	644129	ENSMUSG00000033624.10	ENCODEMT000644129	Pdpr	ENCODEMT000644129	Known	ISM	Prefix	0.20000000298023224	None	None	None	None
m54284U_191109_043049/100927416/ccs	PacBio_Cortex_Rep2	mm10_ERCC_SIRV	chr12	100187723	100193541	+	3	2230	36829	96742	ENSMUSG00000072884.10	ENSMUST00000146364.7	Gm10433	Gm10433-202	Known	Known	None	0.10000000149011612	None	None	None	None
m54284U_191109_043049/163513133/ccs	PacBio_Cortex_Rep2	mm10_ERCC_SIRV	chr8	111094618	111134236	+	17	3671	26249	644137	ENSMUSG00000033624.10	ENCODEMT000644137	Pdpr	ENCODEMT000644137	Known	ISM	Prefix	0.20000000298023224	None	None	None	None
m54284U_191109_043049/168691878/ccs	PacBio_Cortex_Rep2	mm10_ERCC_SIRV	chr12	100187784	100194687	+	3	3315	36829	96742	ENSMUSG00000072884.10	ENSMUST00000146364.7	Gm10433	Gm10433-202	Known	Known	None	0.6499999761581421	None	None	None	None
m54284U_191107_221739/24578617/ccs	PacBio_Cortex_Rep1	mm10_ERCC_SIRV	chr8	111094621	111137073	+	18	4957	26249	68677	ENSMUSG00000033624.10	ENSMUST00000039333.9	Pdpr	Pdpr-201	Known	Known	None	0.75	None	None	None	None
m54284U_191213_120042/91097075/ccs	PacBio_Hippocampus_Rep2	mm10_ERCC_SIRV	chr12	100187784	100193538	+	3	2166	36829	96742	ENSMUSG00000072884.10	ENSMUST00000146364.7	Gm10433	Gm10433-202	Known	Known	None	0.20000000298023224	None	None	None	None
m54284U_191213_120042/51775011/ccs	PacBio_Hippocampus_Rep2	mm10_ERCC_SIRV	chr8	111094622	111139776	+	18	7659	26249	68677	ENSMUSG00000033624.10	ENSMUST00000039333.9	Pdpr	Pdpr-201	Known	Known	None	0.3499999940395355	None	None	None	None
m54284U_191109_043049/55445594/ccs	PacBio_Cortex_Rep2	mm10_ERCC_SIRV	chr12	100187806	100194685	+	3	3291	36829	96742	ENSMUSG00000072884.10	ENSMUST00000146364.7	Gm10433	Gm10433-202	Known	Known	None	0.75	None	None	None	None
m54284U_191213_120042/157943517/ccs	PacBio_Hippocampus_Rep2	mm10_ERCC_SIRV	chr8	111094638	111126335	+	14	2409	26249	644136	ENSMUSG00000033624.10	ENCODEMT000644136	Pdpr	ENCODEMT000644136	Known	ISM	Prefix	0.800000011920929	None	None	None	None
m54284U_191109_043049/42404031/ccs	PacBio_Cortex_Rep2	mm10_ERCC_SIRV	chr12	100187810	100194685	+	3	3287	36829	96742	ENSMUSG00000072884.10	ENSMUST00000146364.7	Gm10433	Gm10433-202	Known	Known	None	0.75	None	None	None	None
m54284U_191109_043049/14812055/ccs	PacBio_Cortex_Rep2	mm10_ERCC_SIRV	chr8	111094626	111137074	+	18	4953	26249	68677	ENSMUSG00000033624.10	ENSMUST00000039333.9	Pdpr	Pdpr-201	Known	Known	None	0.800000011920929	None	None	None	None
m54284U_191107_221739/124781055/ccs	PacBio_Cortex_Rep1	mm10_ERCC_SIRV	chr12	100187835	100193534	+	3	2111	36829	96742	ENSMUSG00000072884.10	ENSMUST00000146364.7	Gm10433	Gm10433-202	Known	Known	None	0.20000000298023224	None	None	None	None
m54284U_191107_221739/138018964/ccs	PacBio_Cortex_Rep1	mm10_ERCC_SIRV	chr12	100187940	100194713	+	3	3185	36829	96742	ENSMUSG00000072884.10	ENSMUST00000146364.7	Gm10433	Gm10433-202	Known	Known	None	0.25	None	None	None	None
m54284U_191107_221739/111741343/ccs	PacBio_Cortex_Rep1	mm10_ERCC_SIRV	chr8	111094643	111127040	+	14	2829	26249	644136	ENSMUSG00000033624.10	ENCODEMT000644136	Pdpr	ENCODEMT000644136	Known	ISM	Prefix	0.8999999761581421	None	None	None	None
m54284U_191109_043049/146408584/ccs	PacBio_Cortex_Rep2	mm10_ERCC_SIRV	chr12	100187972	100194668	+	3	3108	36829	96742	ENSMUSG00000072884.10	ENSMUST00000146364.7	Gm10433	Gm10433-202	Known	Known	None	0.550000011920929	None	None	None	None
m54284U_191212_053548/85196897/ccs	PacBio_Hippocampus_Rep1	mm10_ERCC_SIRV	chr12	100187972	100193538	+	3	2293	36829	644138	ENSMUSG00000072884.10	ENCODEMT000644138	Gm10433	ENCODEMT000644138	Known	NNC	None	0.20000000298023224	None	None	None	None
m54284U_191107_221739/136776154/ccs	PacBio_Cortex_Rep1	mm10_ERCC_SIRV	chr8	111094627	111139766	+	18	7644	26249	68677	ENSMUSG00000033624.10	ENSMUST00000039333.9	Pdpr	Pdpr-201	Known	Known	None	0.4000000059604645	None	None	None	None
m54284U_191107_221739/180487769/ccs	PacBio_Cortex_Rep1	mm10_ERCC_SIRV	chr8	111094627	111137074	+	18	4924	26249	644139	ENSMUSG00000033624.10	ENCODEMT000644139	Pdpr	ENCODEMT000644139	Known	NNC	None	0.800000011920929	None	None	None	None
m54284U_191109_043049/158991876/ccs	PacBio_Cortex_Rep2	mm10_ERCC_SIRV	chr12	100187993	100194670	+	3	3089	36829	96742	ENSMUSG00000072884.10	ENSMUST00000146364.7	Gm10433	Gm10433-202	Known	Known	None	0.550000011920929	None	None	None	None
m54284U_191109_043049/54855718/ccs	PacBio_Cortex_Rep2	mm10_ERCC_SIRV	chr8	111094627	111117069	+	8	1438	26249	644140	ENSMUSG00000033624.10	ENCODEMT000644140	Pdpr	ENCODEMT000644140	Known	ISM	Prefix	0.800000011920929	None	None	None	None
m54284U_191107_221739/4326989/ccs	PacBio_Cortex_Rep1	mm10_ERCC_SIRV	chr12	100188073	100193541	+	3	1880	36829	96742	ENSMUSG00000072884.10	ENSMUST00000146364.7	Gm10433	Gm10433-202	Known	Known	None	0.10000000149011612	None	None	None	None
m54284U_191109_043049/114558554/ccs	PacBio_Cortex_Rep2	mm10_ERCC_SIRV	chr12	100199903	100197673	-	1	2231	97585	644141	ENCODEMG000097585	ENCODEMT000644141	ENCODEMG000097585	ENCODEMT000644141	Antisense	Antisense	None	0.25	None	None	None	None
m54284U_191109_043049/164759461/ccs	PacBio_Cortex_Rep2	mm10_ERCC_SIRV	chr8	111094627	111137074	+	18	4952	26249	68677	ENSMUSG00000033624.10	ENSMUST00000039333.9	Pdpr	Pdpr-201	Known	Known	None	0.800000011920929	None	None	None	None
m54284U_191107_221739/48760627/ccs	PacBio_Cortex_Rep1	mm10_ERCC_SIRV	chr8	111094628	111136808	+	18	4685	26249	68677	ENSMUSG00000033624.10	ENSMUST00000039333.9	Pdpr	Pdpr-201	Known	Known	None	0.44999998807907104	None	None	None	None
m54284U_191213_120042/72092291/ccs	PacBio_Hippocampus_Rep2	mm10_ERCC_SIRV	chr12	100199117	100207311	+	6	1930	36830	96744	ENSMUSG00000001175.14	ENSMUST00000110082.10	Calm1	Calm1-202	Known	Known	None	0.3499999940395355	None	None	None	None
m54284U_191107_221739/82184105/ccs	PacBio_Cortex_Rep1	mm10_ERCC_SIRV	chr8	111094667	111137073	+	18	4903	26249	644127	ENSMUSG00000033624.10	ENCODEMT000644127	Pdpr	ENCODEMT000644127	Known	NIC	None	0.75	None	None	None	None
m54284U_191212_053548/9636623/ccs	PacBio_Hippocampus_Rep1	mm10_ERCC_SIRV	chr12	100199163	100207311	+	6	1884	36830	96744	ENSMUSG00000001175.14	ENSMUST00000110082.10	Calm1	Calm1-202	Known	Known	None	0.3499999940395355	None	None	None	None
m54284U_191107_221739/151650737/ccs	PacBio_Cortex_Rep1	mm10_ERCC_SIRV	chr8	111094628	111137074	+	18	4951	26249	68677	ENSMUSG00000033624.10	ENSMUST00000039333.9	Pdpr	Pdpr-201	Known	Known	None	0.800000011920929	None	None	None	None
m54284U_191212_053548/119605464/ccs	PacBio_Hippocampus_Rep1	mm10_ERCC_SIRV	chr12	100199219	100206495	+	6	1012	36830	96744	ENSMUSG00000001175.14	ENSMUST00000110082.10	Calm1	Calm1-202	Known	Known	None	0.8999999761581421	None	None	None	None
m54284U_191107_221739/159776969/ccs	PacBio_Cortex_Rep1	mm10_ERCC_SIRV	chr8	111094628	111136807	+	18	4684	26249	68677	ENSMUSG00000033624.10	ENSMUST00000039333.9	Pdpr	Pdpr-201	Known	Known	None	0.44999998807907104	None	None	None	None
m54284U_191107_221739/170917966/ccs	PacBio_Cortex_Rep1	mm10_ERCC_SIRV	chr8	111094628	111125124	+	13	1984	26249	644142	ENSMUSG00000033624.10	ENCODEMT000644142	Pdpr	ENCODEMT000644142	Known	NNC	None	0.30000001192092896	None	None	None	None
m54284U_191107_221739/140510373/ccs	PacBio_Cortex_Rep1	mm10_ERCC_SIRV	chr12	100199297	100207310	+	6	1749	36830	96744	ENSMUSG00000001175.14	ENSMUST00000110082.10	Calm1	Calm1-202	Known	Known	None	0.3499999940395355	None	None	None	None
m54284U_191109_043049/148045839/ccs	PacBio_Cortex_Rep2	mm10_ERCC_SIRV	chr12	100199298	100206492	+	6	930	36830	96744	ENSMUSG00000001175.14	ENSMUST00000110082.10	Calm1	Calm1-202	Known	Known	None	0.8500000238418579	None	None	None	None
m54284U_191109_043049/63505002/ccs	PacBio_Cortex_Rep2	mm10_ERCC_SIRV	chr8	111094628	111137074	+	18	4951	26249	68677	ENSMUSG00000033624.10	ENSMUST00000039333.9	Pdpr	Pdpr-201	Known	Known	None	0.800000011920929	None	None	None	None
m54284U_191212_053548/110233606/ccs	PacBio_Hippocampus_Rep1	mm10_ERCC_SIRV	chr12	100199298	100207309	+	6	1747	36830	96744	ENSMUSG00000001175.14	ENSMUST00000110082.10	Calm1	Calm1-202	Known	Known	None	0.3499999940395355	None	None	None	None
m54284U_191109_043049/98566584/ccs	PacBio_Cortex_Rep2	mm10_ERCC_SIRV	chr8	111094662	111124607	+	12	1880	26249	644129	ENSMUSG00000033624.10	ENCODEMT000644129	Pdpr	ENCODEMT000644129	Known	ISM	Prefix	0.15000000596046448	None	None	None	None
m54284U_191213_120042/22219165/ccs	PacBio_Hippocampus_Rep2	mm10_ERCC_SIRV	chr12	100199310	100207311	+	6	1737	36830	96744	ENSMUSG00000001175.14	ENSMUST00000110082.10	Calm1	Calm1-202	Known	Known	None	0.3499999940395355	None	None	None	None
m54284U_191109_043049/109053226/ccs	PacBio_Cortex_Rep2	mm10_ERCC_SIRV	chr8	111094628	111137073	+	18	4950	26249	68677	ENSMUSG00000033624.10	ENSMUST00000039333.9	Pdpr	Pdpr-201	Known	Known	None	0.75	None	None	None	None
m54284U_191109_043049/121571326/ccs	PacBio_Cortex_Rep2	mm10_ERCC_SIRV	chr12	100199322	100207289	+	6	1696	36830	96744	ENSMUSG00000001175.14	ENSMUST00000110082.10	Calm1	Calm1-202	Known	Known	None	0.550000011920929	None	None	None	None
m54284U_191213_120042/50726220/ccs	PacBio_Hippocampus_Rep2	mm10_ERCC_SIRV	chr8	111094662	111124610	+	12	1883	26249	644129	ENSMUSG00000033624.10	ENCODEMT000644129	Pdpr	ENCODEMT000644129	Known	ISM	Prefix	0.15000000596046448	None	None	None	None
m54284U_191212_053548/65210513/ccs	PacBio_Hippocampus_Rep1	mm10_ERCC_SIRV	chr12	100199322	100207311	+	6	1725	36830	96744	ENSMUSG00000001175.14	ENSMUST00000110082.10	Calm1	Calm1-202	Known	Known	None	0.3499999940395355	None	None	None	None
m54284U_191213_120042/91751327/ccs	PacBio_Hippocampus_Rep2	mm10_ERCC_SIRV	chr8	111094628	111136810	+	18	4687	26249	68677	ENSMUSG00000033624.10	ENSMUST00000039333.9	Pdpr	Pdpr-201	Known	Known	None	0.5	None	None	None	None
m54284U_191212_053548/103678541/ccs	PacBio_Hippocampus_Rep1	mm10_ERCC_SIRV	chr12	100199322	100206489	+	6	903	36830	96744	ENSMUSG00000001175.14	ENSMUST00000110082.10	Calm1	Calm1-202	Known	Known	None	0.699999988079071	None	None	None	None
m54284U_191213_120042/136448677/ccs	PacBio_Hippocampus_Rep2	mm10_ERCC_SIRV	chr8	111094628	111125124	+	13	1980	26249	644143	ENSMUSG00000033624.10	ENCODEMT000644143	Pdpr	ENCODEMT000644143	Known	NNC	None	0.30000001192092896	None	None	None	None
m54284U_191213_120042/122423937/ccs	PacBio_Hippocampus_Rep2	mm10_ERCC_SIRV	chr12	100199322	100207311	+	6	1725	36830	96744	ENSMUSG00000001175.14	ENSMUST00000110082.10	Calm1	Calm1-202	Known	Known	None	0.3499999940395355	None	None	None	None
m54284U_191213_120042/137232766/ccs	PacBio_Hippocampus_Rep2	mm10_ERCC_SIRV	chr8	111094667	111137074	+	18	4904	26249	644127	ENSMUSG00000033624.10	ENCODEMT000644127	Pdpr	ENCODEMT000644127	Known	NIC	None	0.800000011920929	None	None	None	None
m54284U_191213_120042/128974918/ccs	PacBio_Hippocampus_Rep2	mm10_ERCC_SIRV	chr12	100199409	100207311	+	6	1638	36830	96744	ENSMUSG00000001175.14	ENSMUST00000110082.10	Calm1	Calm1-202	Known	Known	None	0.3499999940395355	None	None	None	None
m54284U_191213_120042/145424819/ccs	PacBio_Hippocampus_Rep2	mm10_ERCC_SIRV	chr8	111094667	111137072	+	18	4902	26249	644127	ENSMUSG00000033624.10	ENCODEMT000644127	Pdpr	ENCODEMT000644127	Known	NIC	None	0.75	None	None	None	None
m54284U_191107_221739/10291558/ccs	PacBio_Cortex_Rep1	mm10_ERCC_SIRV	chr12	100199416	100207311	+	6	1631	36830	96744	ENSMUSG00000001175.14	ENSMUST00000110082.10	Calm1	Calm1-202	Known	Known	None	0.3499999940395355	None	None	None	None
m54284U_191213_120042/178520840/ccs	PacBio_Hippocampus_Rep2	mm10_ERCC_SIRV	chr8	111094628	111126615	+	14	2356	26249	644144	ENSMUSG00000033624.10	ENCODEMT000644144	Pdpr	ENCODEMT000644144	Known	ISM	Prefix	0.800000011920929	None	None	None	None
m54284U_191107_221739/116195672/ccs	PacBio_Cortex_Rep1	mm10_ERCC_SIRV	chr12	100199434	100206492	+	6	794	36830	96744	ENSMUSG00000001175.14	ENSMUST00000110082.10	Calm1	Calm1-202	Known	Known	None	0.8500000238418579	None	None	None	None
m54284U_191109_043049/37814813/ccs	PacBio_Cortex_Rep2	mm10_ERCC_SIRV	chr8	111094632	111135147	+	18	3020	26249	68677	ENSMUSG00000033624.10	ENSMUST00000039333.9	Pdpr	Pdpr-201	Known	Known	None	0.20000000298023224	None	None	None	None
m54284U_191107_221739/31785928/ccs	PacBio_Cortex_Rep1	mm10_ERCC_SIRV	chr12	100199437	100207309	+	6	1608	36830	96744	ENSMUSG00000001175.14	ENSMUST00000110082.10	Calm1	Calm1-202	Known	Known	None	0.3499999940395355	None	None	None	None
m54284U_191107_221739/140313127/ccs	PacBio_Cortex_Rep1	mm10_ERCC_SIRV	chr8	111094673	111137074	+	18	4898	26249	644127	ENSMUSG00000033624.10	ENCODEMT000644127	Pdpr	ENCODEMT000644127	Known	NIC	None	0.800000011920929	None	None	None	None
m54284U_191213_120042/28967328/ccs	PacBio_Hippocampus_Rep2	mm10_ERCC_SIRV	chr12	100199440	100207293	+	6	1589	36830	96744	ENSMUSG00000001175.14	ENSMUST00000110082.10	Calm1	Calm1-202	Known	Known	None	0.550000011920929	None	None	None	None
m54284U_191213_120042/159451043/ccs	PacBio_Hippocampus_Rep2	mm10_ERCC_SIRV	chr12	100199446	100207308	+	6	1598	36830	96744	ENSMUSG00000001175.14	ENSMUST00000110082.10	Calm1	Calm1-202	Known	Known	None	0.3499999940395355	None	None	None	None
m54284U_191213_120042/722024/ccs	PacBio_Hippocampus_Rep2	mm10_ERCC_SIRV	chr8	111094669	111124609	+	12	1875	26249	644129	ENSMUSG00000033624.10	ENCODEMT000644129	Pdpr	ENCODEMT000644129	Known	ISM	Prefix	0.15000000596046448	None	None	None	None
m54284U_191213_120042/135987520/ccs	PacBio_Hippocampus_Rep2	mm10_ERCC_SIRV	chr12	100199456	100207313	+	6	1593	36830	96744	ENSMUSG00000001175.14	ENSMUST00000110082.10	Calm1	Calm1-202	Known	Known	None	0.25	None	None	None	None
m54284U_191107_221739/23527987/ccs	PacBio_Cortex_Rep1	mm10_ERCC_SIRV	chr8	111094640	111125124	+	13	1974	26249	644142	ENSMUSG00000033624.10	ENCODEMT000644142	Pdpr	ENCODEMT000644142	Known	NNC	None	0.30000001192092896	None	None	None	None
m54284U_191107_221739/8454360/ccs	PacBio_Cortex_Rep1	mm10_ERCC_SIRV	chr12	100199459	100207309	+	6	1586	36830	96744	ENSMUSG00000001175.14	ENSMUST00000110082.10	Calm1	Calm1-202	Known	Known	None	0.3499999940395355	None	None	None	None
m54284U_191213_120042/80216286/ccs	PacBio_Hippocampus_Rep2	mm10_ERCC_SIRV	chr12	100199459	100207302	+	6	1579	36830	96744	ENSMUSG00000001175.14	ENSMUST00000110082.10	Calm1	Calm1-202	Known	Known	None	0.3499999940395355	None	None	None	None
m54284U_191212_053548/60295777/ccs	PacBio_Hippocampus_Rep1	mm10_ERCC_SIRV	chr8	111094639	111120102	+	9	3371	26249	644145	ENSMUSG00000033624.10	ENCODEMT000644145	Pdpr	ENCODEMT000644145	Known	ISM	Prefix	0.30000001192092896	None	None	None	None
m54284U_191107_221739/171509983/ccs	PacBio_Cortex_Rep1	mm10_ERCC_SIRV	chr12	100199462	100209808	+	6	4082	36830	96744	ENSMUSG00000001175.14	ENSMUST00000110082.10	Calm1	Calm1-202	Known	Known	None	0.25	None	None	None	None
m54284U_191212_053548/87164814/ccs	PacBio_Hippocampus_Rep1	mm10_ERCC_SIRV	chr8	111094678	111135155	+	18	2974	26249	644127	ENSMUSG00000033624.10	ENCODEMT000644127	Pdpr	ENCODEMT000644127	Known	NIC	None	0.05000000074505806	None	None	None	None
m54284U_191107_221739/70453627/ccs	PacBio_Cortex_Rep1	mm10_ERCC_SIRV	chr12	100199464	100207312	+	6	1584	36830	96744	ENSMUSG00000001175.14	ENSMUST00000110082.10	Calm1	Calm1-202	Known	Known	None	0.30000001192092896	None	None	None	None
m54284U_191213_120042/67437702/ccs	PacBio_Hippocampus_Rep2	mm10_ERCC_SIRV	chr8	111094639	111137140	+	18	5006	26249	68677	ENSMUSG00000033624.10	ENSMUST00000039333.9	Pdpr	Pdpr-201	Known	Known	None	0.6000000238418579	None	None	None	None
m54284U_191212_053548/54004156/ccs	PacBio_Hippocampus_Rep1	mm10_ERCC_SIRV	chr12	100199464	100207311	+	6	1571	36830	96744	ENSMUSG00000001175.14	ENSMUST00000110082.10	Calm1	Calm1-202	Known	Known	None	0.3499999940395355	None	None	None	None
m54284U_191212_053548/54986707/ccs	PacBio_Hippocampus_Rep1	mm10_ERCC_SIRV	chr8	111094643	111117075	+	8	1475	26249	644146	ENSMUSG00000033624.10	ENCODEMT000644146	Pdpr	ENCODEMT000644146	Known	ISM	Prefix	0.800000011920929	None	None	None	None
m54284U_191212_053548/119735417/ccs	PacBio_Hippocampus_Rep1	mm10_ERCC_SIRV	chr12	100199464	100207310	+	6	1582	36830	96744	ENSMUSG00000001175.14	ENSMUST00000110082.10	Calm1	Calm1-202	Known	Known	None	0.3499999940395355	None	None	None	None
m54284U_191213_120042/6883873/ccs	PacBio_Hippocampus_Rep2	mm10_ERCC_SIRV	chr12	100199464	100207311	+	6	1583	36830	96744	ENSMUSG00000001175.14	ENSMUST00000110082.10	Calm1	Calm1-202	Known	Known	None	0.3499999940395355	None	None	None	None
m54284U_191109_043049/157812641/ccs	PacBio_Cortex_Rep2	mm10_ERCC_SIRV	chr8	111094683	111135143	+	18	2957	26249	644127	ENSMUSG00000033624.10	ENCODEMT000644127	Pdpr	ENCODEMT000644127	Known	NIC	None	0.20000000298023224	None	None	None	None
m54284U_191213_120042/83887704/ccs	PacBio_Hippocampus_Rep2	mm10_ERCC_SIRV	chr12	100199464	100207310	+	6	1582	36830	96744	ENSMUSG00000001175.14	ENSMUST00000110082.10	Calm1	Calm1-202	Known	Known	None	0.3499999940395355	None	None	None	None
m54284U_191109_043049/161022740/ccs	PacBio_Cortex_Rep2	mm10_ERCC_SIRV	chr8	111094683	111135703	+	18	3517	26249	644127	ENSMUSG00000033624.10	ENCODEMT000644127	Pdpr	ENCODEMT000644127	Known	NIC	None	0.25	None	None	None	None
m54284U_191213_120042/97256027/ccs	PacBio_Hippocampus_Rep2	mm10_ERCC_SIRV	chr12	100199464	100207311	+	6	1583	36830	96744	ENSMUSG00000001175.14	ENSMUST00000110082.10	Calm1	Calm1-202	Known	Known	None	0.3499999940395355	None	None	None	None
m54284U_191107_221739/9438253/ccs	PacBio_Cortex_Rep1	mm10_ERCC_SIRV	chr8	111094680	111124611	+	12	1866	26249	644129	ENSMUSG00000033624.10	ENCODEMT000644129	Pdpr	ENCODEMT000644129	Known	ISM	Prefix	0.15000000596046448	None	None	None	None
m54284U_191212_053548/12453422/ccs	PacBio_Hippocampus_Rep1	mm10_ERCC_SIRV	chr12	100199471	100207306	+	6	1571	36830	96744	ENSMUSG00000001175.14	ENSMUST00000110082.10	Calm1	Calm1-202	Known	Known	None	0.44999998807907104	None	None	None	None
m54284U_191109_043049/40829676/ccs	PacBio_Cortex_Rep2	mm10_ERCC_SIRV	chr8	111094694	111136808	+	18	4611	26249	644127	ENSMUSG00000033624.10	ENCODEMT000644127	Pdpr	ENCODEMT000644127	Known	NIC	None	0.44999998807907104	None	None	None	None
m54284U_191213_120042/30016252/ccs	PacBio_Hippocampus_Rep2	mm10_ERCC_SIRV	chr12	100199471	100207313	+	6	1578	36830	96744	ENSMUSG00000001175.14	ENSMUST00000110082.10	Calm1	Calm1-202	Known	Known	None	0.25	None	None	None	None
m54284U_191109_043049/73138540/ccs	PacBio_Cortex_Rep2	mm10_ERCC_SIRV	chr8	111094655	111137073	+	18	4923	26249	68677	ENSMUSG00000033624.10	ENSMUST00000039333.9	Pdpr	Pdpr-201	Known	Known	None	0.75	None	None	None	None
m54284U_191213_120042/116326520/ccs	PacBio_Hippocampus_Rep2	mm10_ERCC_SIRV	chr12	100199475	100207310	+	6	1571	36830	96744	ENSMUSG00000001175.14	ENSMUST00000110082.10	Calm1	Calm1-202	Known	Known	None	0.3499999940395355	None	None	None	None
m54284U_191109_043049/138742118/ccs	PacBio_Cortex_Rep2	mm10_ERCC_SIRV	chr8	111094694	111137074	+	18	4877	26249	644127	ENSMUSG00000033624.10	ENCODEMT000644127	Pdpr	ENCODEMT000644127	Known	NIC	None	0.800000011920929	None	None	None	None
m54284U_191107_221739/77137771/ccs	PacBio_Cortex_Rep1	mm10_ERCC_SIRV	chr12	100199476	100207311	+	6	1571	36830	96744	ENSMUSG00000001175.14	ENSMUST00000110082.10	Calm1	Calm1-202	Known	Known	None	0.3499999940395355	None	None	None	None
m54284U_191213_120042/71041165/ccs	PacBio_Hippocampus_Rep2	mm10_ERCC_SIRV	chr12	100199476	100207306	+	6	1566	36830	96744	ENSMUSG00000001175.14	ENSMUST00000110082.10	Calm1	Calm1-202	Known	Known	None	0.44999998807907104	None	None	None	None
m54284U_191213_120042/7998142/ccs	PacBio_Hippocampus_Rep2	mm10_ERCC_SIRV	chr8	111094655	111137074	+	18	4924	26249	68677	ENSMUSG00000033624.10	ENSMUST00000039333.9	Pdpr	Pdpr-201	Known	Known	None	0.800000011920929	None	None	None	None
m54284U_191109_043049/130222477/ccs	PacBio_Cortex_Rep2	mm10_ERCC_SIRV	chr12	100199478	100207290	+	6	1548	36830	96744	ENSMUSG00000001175.14	ENSMUST00000110082.10	Calm1	Calm1-202	Known	Known	None	0.550000011920929	None	None	None	None
m54284U_191213_120042/14877710/ccs	PacBio_Hippocampus_Rep2	mm10_ERCC_SIRV	chr8	111094694	111137074	+	18	4877	26249	644127	ENSMUSG00000033624.10	ENCODEMT000644127	Pdpr	ENCODEMT000644127	Known	NIC	None	0.800000011920929	None	None	None	None
m54284U_191213_120042/15796000/ccs	PacBio_Hippocampus_Rep2	mm10_ERCC_SIRV	chr8	111094655	111139766	+	17	7376	26249	644147	ENSMUSG00000033624.10	ENCODEMT000644147	Pdpr	ENCODEMT000644147	Known	NIC	None	0.4000000059604645	None	None	None	None
m54284U_191107_221739/109840247/ccs	PacBio_Cortex_Rep1	mm10_ERCC_SIRV	chr12	100199479	100209814	+	6	4065	36830	96744	ENSMUSG00000001175.14	ENSMUST00000110082.10	Calm1	Calm1-202	Known	Known	None	0.25	None	None	None	None
m54284U_191213_120042/28180592/ccs	PacBio_Hippocampus_Rep2	mm10_ERCC_SIRV	chr8	111094689	111124610	+	12	1856	26249	644129	ENSMUSG00000033624.10	ENCODEMT000644129	Pdpr	ENCODEMT000644129	Known	ISM	Prefix	0.15000000596046448	None	None	None	None
m54284U_191213_120042/50792181/ccs	PacBio_Hippocampus_Rep2	mm10_ERCC_SIRV	chr12	100199481	100207309	+	6	1564	36830	96744	ENSMUSG00000001175.14	ENSMUST00000110082.10	Calm1	Calm1-202	Known	Known	None	0.3499999940395355	None	None	None	None
m54284U_191213_120042/79889524/ccs	PacBio_Hippocampus_Rep2	mm10_ERCC_SIRV	chr8	111094655	111137071	+	18	4921	26249	68677	ENSMUSG00000033624.10	ENSMUST00000039333.9	Pdpr	Pdpr-201	Known	Known	None	0.75	None	None	None	None
m54284U_191213_120042/163972767/ccs	PacBio_Hippocampus_Rep2	mm10_ERCC_SIRV	chr12	100199482	100207302	+	6	1538	36830	96744	ENSMUSG00000001175.14	ENSMUST00000110082.10	Calm1	Calm1-202	Known	Known	None	0.3499999940395355	None	None	None	None
m54284U_191107_221739/10421380/ccs	PacBio_Cortex_Rep1	mm10_ERCC_SIRV	chr8	111094656	111137073	+	18	4922	26249	68677	ENSMUSG00000033624.10	ENSMUST00000039333.9	Pdpr	Pdpr-201	Known	Known	None	0.75	None	None	None	None
m54284U_191212_053548/89524552/ccs	PacBio_Hippocampus_Rep1	mm10_ERCC_SIRV	chr12	100199490	100206495	+	6	741	36830	96744	ENSMUSG00000001175.14	ENSMUST00000110082.10	Calm1	Calm1-202	Known	Known	None	0.8999999761581421	None	None	None	None
m54284U_191107_221739/141755202/ccs	PacBio_Cortex_Rep1	mm10_ERCC_SIRV	chr8	111094695	111136808	+	18	4610	26249	644127	ENSMUSG00000033624.10	ENCODEMT000644127	Pdpr	ENCODEMT000644127	Known	NIC	None	0.44999998807907104	None	None	None	None
m54284U_191212_053548/98043611/ccs	PacBio_Hippocampus_Rep1	mm10_ERCC_SIRV	chr12	100199490	100207313	+	6	1559	36830	96744	ENSMUSG00000001175.14	ENSMUST00000110082.10	Calm1	Calm1-202	Known	Known	None	0.25	None	None	None	None
m54284U_191109_043049/19464234/ccs	PacBio_Cortex_Rep2	mm10_ERCC_SIRV	chr8	111094656	111135145	+	18	2994	26249	68677	ENSMUSG00000033624.10	ENSMUST00000039333.9	Pdpr	Pdpr-201	Known	Known	None	0.20000000298023224	None	None	None	None
m54284U_191213_120042/26478574/ccs	PacBio_Hippocampus_Rep2	mm10_ERCC_SIRV	chr12	100199490	100207311	+	6	1557	36830	96744	ENSMUSG00000001175.14	ENSMUST00000110082.10	Calm1	Calm1-202	Known	Known	None	0.3499999940395355	None	None	None	None
m54284U_191109_043049/39257191/ccs	PacBio_Cortex_Rep2	mm10_ERCC_SIRV	chr12	100199493	100207289	+	6	1532	36830	96744	ENSMUSG00000001175.14	ENSMUST00000110082.10	Calm1	Calm1-202	Known	Known	None	0.550000011920929	None	None	None	None
m54284U_191109_043049/82446413/ccs	PacBio_Cortex_Rep2	mm10_ERCC_SIRV	chr8	111094672	111126331	+	14	2371	26249	644136	ENSMUSG00000033624.10	ENCODEMT000644136	Pdpr	ENCODEMT000644136	Known	ISM	Prefix	0.699999988079071	None	None	None	None
m54284U_191213_120042/162923600/ccs	PacBio_Hippocampus_Rep2	mm10_ERCC_SIRV	chr12	100199493	100207306	+	6	1549	36830	96744	ENSMUSG00000001175.14	ENSMUST00000110082.10	Calm1	Calm1-202	Known	Known	None	0.44999998807907104	None	None	None	None
m54284U_191109_043049/143132891/ccs	PacBio_Cortex_Rep2	mm10_ERCC_SIRV	chr8	111094656	111137073	+	17	4729	26249	644148	ENSMUSG00000033624.10	ENCODEMT000644148	Pdpr	ENCODEMT000644148	Known	NIC	None	0.75	None	None	None	None
m54284U_191107_221739/70975801/ccs	PacBio_Cortex_Rep1	mm10_ERCC_SIRV	chr12	100199497	100209813	+	6	4052	36830	96744	ENSMUSG00000001175.14	ENSMUST00000110082.10	Calm1	Calm1-202	Known	Known	None	0.25	None	None	None	None
m54284U_191212_053548/124978175/ccs	PacBio_Hippocampus_Rep1	mm10_ERCC_SIRV	chr8	111094659	111116839	+	8	1417	26249	644140	ENSMUSG00000033624.10	ENCODEMT000644140	Pdpr	ENCODEMT000644140	Known	ISM	Prefix	0.8500000238418579	None	None	None	None
m54284U_191213_120042/72943179/ccs	PacBio_Hippocampus_Rep2	mm10_ERCC_SIRV	chr12	100199497	100207310	+	6	1549	36830	96744	ENSMUSG00000001175.14	ENSMUST00000110082.10	Calm1	Calm1-202	Known	Known	None	0.3499999940395355	None	None	None	None
m54284U_191213_120042/86705625/ccs	PacBio_Hippocampus_Rep2	mm10_ERCC_SIRV	chr8	111094695	111137073	+	18	4875	26249	644127	ENSMUSG00000033624.10	ENCODEMT000644127	Pdpr	ENCODEMT000644127	Known	NIC	None	0.75	None	None	None	None
m54284U_191107_221739/30999206/ccs	PacBio_Cortex_Rep1	mm10_ERCC_SIRV	chr12	100199500	100206495	+	6	731	36830	96744	ENSMUSG00000001175.14	ENSMUST00000110082.10	Calm1	Calm1-202	Known	Known	None	0.8999999761581421	None	None	None	None
m54284U_191212_053548/34275854/ccs	PacBio_Hippocampus_Rep1	mm10_ERCC_SIRV	chr12	100199500	100206789	+	6	1025	36830	96744	ENSMUSG00000001175.14	ENSMUST00000110082.10	Calm1	Calm1-202	Known	Known	None	0.699999988079071	None	None	None	None
m54284U_191213_120042/143458795/ccs	PacBio_Hippocampus_Rep2	mm10_ERCC_SIRV	chr8	111094656	111139768	+	18	7617	26249	68677	ENSMUSG00000033624.10	ENSMUST00000039333.9	Pdpr	Pdpr-201	Known	Known	None	0.3499999940395355	None	None	None	None
m54284U_191213_120042/99486502/ccs	PacBio_Hippocampus_Rep2	mm10_ERCC_SIRV	chr12	100199500	100207311	+	6	1547	36830	96744	ENSMUSG00000001175.14	ENSMUST00000110082.10	Calm1	Calm1-202	Known	Known	None	0.3499999940395355	None	None	None	None
m54284U_191107_221739/26544536/ccs	PacBio_Cortex_Rep1	mm10_ERCC_SIRV	chr8	111094657	111137065	+	18	4906	26249	68677	ENSMUSG00000033624.10	ENSMUST00000039333.9	Pdpr	Pdpr-201	Known	Known	None	0.6499999761581421	None	None	None	None
m54284U_191213_120042/143917414/ccs	PacBio_Hippocampus_Rep2	mm10_ERCC_SIRV	chr12	100199507	100207309	+	6	1538	36830	96744	ENSMUSG00000001175.14	ENSMUST00000110082.10	Calm1	Calm1-202	Known	Known	None	0.3499999940395355	None	None	None	None
m54284U_191109_043049/81396105/ccs	PacBio_Cortex_Rep2	mm10_ERCC_SIRV	chr8	111094660	111119117	+	8	3456	26249	644140	ENSMUSG00000033624.10	ENCODEMT000644140	Pdpr	ENCODEMT000644140	Known	ISM	Prefix	0.6499999761581421	None	None	None	None
m54284U_191109_043049/166593524/ccs	PacBio_Cortex_Rep2	mm10_ERCC_SIRV	chr8	111094657	111126615	+	14	2319	26249	644149	ENSMUSG00000033624.10	ENCODEMT000644149	Pdpr	ENCODEMT000644149	Known	NNC	None	0.800000011920929	None	None	None	None
m54284U_191107_221739/153618064/ccs	PacBio_Cortex_Rep1	mm10_ERCC_SIRV	chr12	100199508	100209813	+	6	4041	36830	96744	ENSMUSG00000001175.14	ENSMUST00000110082.10	Calm1	Calm1-202	Known	Known	None	0.25	None	None	None	None
m54284U_191109_043049/33687728/ccs	PacBio_Cortex_Rep2	mm10_ERCC_SIRV	chr12	100199508	100207310	+	6	1538	36830	96744	ENSMUSG00000001175.14	ENSMUST00000110082.10	Calm1	Calm1-202	Known	Known	None	0.3499999940395355	None	None	None	None
m54284U_191212_053548/2752703/ccs	PacBio_Hippocampus_Rep1	mm10_ERCC_SIRV	chr8	111094691	111124612	+	12	1856	26249	644129	ENSMUSG00000033624.10	ENCODEMT000644129	Pdpr	ENCODEMT000644129	Known	ISM	Prefix	0.15000000596046448	None	None	None	None
m54284U_191213_120042/55706221/ccs	PacBio_Hippocampus_Rep2	mm10_ERCC_SIRV	chr12	100199508	100207311	+	6	1539	36830	96744	ENSMUSG00000001175.14	ENSMUST00000110082.10	Calm1	Calm1-202	Known	Known	None	0.3499999940395355	None	None	None	None
m54284U_191213_120042/33162734/ccs	PacBio_Hippocampus_Rep2	mm10_ERCC_SIRV	chr8	111094657	111135145	+	18	2993	26249	68677	ENSMUSG00000033624.10	ENSMUST00000039333.9	Pdpr	Pdpr-201	Known	Known	None	0.20000000298023224	None	None	None	None
m54284U_191107_221739/24576235/ccs	PacBio_Cortex_Rep1	mm10_ERCC_SIRV	chr12	100199509	100206491	+	6	718	36830	96744	ENSMUSG00000001175.14	ENSMUST00000110082.10	Calm1	Calm1-202	Known	Known	None	0.800000011920929	None	None	None	None
m54284U_191107_221739/68028412/ccs	PacBio_Cortex_Rep1	mm10_ERCC_SIRV	chr8	111094657	111137075	+	17	4728	26249	644148	ENSMUSG00000033624.10	ENCODEMT000644148	Pdpr	ENCODEMT000644148	Known	NIC	None	0.800000011920929	None	None	None	None
m54284U_191107_221739/33752867/ccs	PacBio_Cortex_Rep1	mm10_ERCC_SIRV	chr12	100199509	100206495	+	6	722	36830	96744	ENSMUSG00000001175.14	ENSMUST00000110082.10	Calm1	Calm1-202	Known	Known	None	0.8999999761581421	None	None	None	None
m54284U_191107_221739/115212637/ccs	PacBio_Cortex_Rep1	mm10_ERCC_SIRV	chr8	111094658	111137073	+	18	4920	26249	68677	ENSMUSG00000033624.10	ENSMUST00000039333.9	Pdpr	Pdpr-201	Known	Known	None	0.75	None	None	None	None
m54284U_191107_221739/44828852/ccs	PacBio_Cortex_Rep1	mm10_ERCC_SIRV	chr12	100199509	100207311	+	6	1538	36830	96744	ENSMUSG00000001175.14	ENSMUST00000110082.10	Calm1	Calm1-202	Known	Known	None	0.3499999940395355	None	None	None	None
m54284U_191109_043049/107742457/ccs	PacBio_Cortex_Rep2	mm10_ERCC_SIRV	chr8	111094674	111127049	+	14	2772	26249	644136	ENSMUSG00000033624.10	ENCODEMT000644136	Pdpr	ENCODEMT000644136	Known	ISM	Prefix	1.0	None	None	None	None
m54284U_191213_120042/136972070/ccs	PacBio_Hippocampus_Rep2	mm10_ERCC_SIRV	chr12	100199509	100207311	+	6	1538	36830	96744	ENSMUSG00000001175.14	ENSMUST00000110082.10	Calm1	Calm1-202	Known	Known	None	0.3499999940395355	None	None	None	None
m54284U_191212_053548/55839306/ccs	PacBio_Hippocampus_Rep1	mm10_ERCC_SIRV	chr8	111094658	111137067	+	18	4914	26249	68677	ENSMUSG00000033624.10	ENSMUST00000039333.9	Pdpr	Pdpr-201	Known	Known	None	0.699999988079071	None	None	None	None
m54284U_191107_221739/133956803/ccs	PacBio_Cortex_Rep1	mm10_ERCC_SIRV	chr12	100199510	100209806	+	6	4017	36830	96744	ENSMUSG00000001175.14	ENSMUST00000110082.10	Calm1	Calm1-202	Known	Known	None	0.25	None	None	None	None
m54284U_191107_221739/3409789/ccs	PacBio_Cortex_Rep1	mm10_ERCC_SIRV	chr8	111094659	111136810	+	18	4656	26249	68677	ENSMUSG00000033624.10	ENSMUST00000039333.9	Pdpr	Pdpr-201	Known	Known	None	0.5	None	None	None	None
m54284U_191107_221739/151914746/ccs	PacBio_Cortex_Rep1	mm10_ERCC_SIRV	chr12	100199510	100207311	+	6	1537	36830	96744	ENSMUSG00000001175.14	ENSMUST00000110082.10	Calm1	Calm1-202	Known	Known	None	0.3499999940395355	None	None	None	None
m54284U_191213_120042/58654722/ccs	PacBio_Hippocampus_Rep2	mm10_ERCC_SIRV	chr12	100199510	100207311	+	6	1537	36830	96744	ENSMUSG00000001175.14	ENSMUST00000110082.10	Calm1	Calm1-202	Known	Known	None	0.3499999940395355	None	None	None	None
m54284U_191213_120042/109446095/ccs	PacBio_Hippocampus_Rep2	mm10_ERCC_SIRV	chr8	111094661	111125124	+	13	1953	26249	644142	ENSMUSG00000033624.10	ENCODEMT000644142	Pdpr	ENCODEMT000644142	Known	NNC	None	0.30000001192092896	None	None	None	None
m54284U_191213_120042/58917533/ccs	PacBio_Hippocampus_Rep2	mm10_ERCC_SIRV	chr12	100199510	100207309	+	6	1535	36830	96744	ENSMUSG00000001175.14	ENSMUST00000110082.10	Calm1	Calm1-202	Known	Known	None	0.3499999940395355	None	None	None	None
m54284U_191213_120042/148048125/ccs	PacBio_Hippocampus_Rep2	mm10_ERCC_SIRV	chr8	111094698	111136806	+	18	4605	26249	644127	ENSMUSG00000033624.10	ENCODEMT000644127	Pdpr	ENCODEMT000644127	Known	NIC	None	0.44999998807907104	None	None	None	None
m54284U_191213_120042/110363296/ccs	PacBio_Hippocampus_Rep2	mm10_ERCC_SIRV	chr12	100199510	100207309	+	6	1535	36830	96744	ENSMUSG00000001175.14	ENSMUST00000110082.10	Calm1	Calm1-202	Known	Known	None	0.3499999940395355	None	None	None	None
m54284U_191109_043049/49939270/ccs	PacBio_Cortex_Rep2	mm10_ERCC_SIRV	chr8	111094663	111134236	+	17	3579	26249	644150	ENSMUSG00000033624.10	ENCODEMT000644150	Pdpr	ENCODEMT000644150	Known	ISM	Prefix	0.20000000298023224	None	None	None	None
m54284U_191213_120042/128322126/ccs	PacBio_Hippocampus_Rep2	mm10_ERCC_SIRV	chr12	100199510	100207311	+	6	1537	36830	96744	ENSMUSG00000001175.14	ENSMUST00000110082.10	Calm1	Calm1-202	Known	Known	None	0.3499999940395355	None	None	None	None
m54284U_191109_043049/19530504/ccs	PacBio_Cortex_Rep2	mm10_ERCC_SIRV	chr8	111094670	111137074	+	18	4909	26249	68677	ENSMUSG00000033624.10	ENSMUST00000039333.9	Pdpr	Pdpr-201	Known	Known	None	0.800000011920929	None	None	None	None
m54284U_191213_120042/178522859/ccs	PacBio_Hippocampus_Rep2	mm10_ERCC_SIRV	chr12	100199510	100207311	+	6	1537	36830	96744	ENSMUSG00000001175.14	ENSMUST00000110082.10	Calm1	Calm1-202	Known	Known	None	0.3499999940395355	None	None	None	None
m54284U_191213_120042/128583572/ccs	PacBio_Hippocampus_Rep2	mm10_ERCC_SIRV	chr8	111094676	111124640	+	12	1787	26249	644151	ENSMUSG00000033624.10	ENCODEMT000644151	Pdpr	ENCODEMT000644151	Known	ISM	Prefix	0.15000000596046448	None	None	None	None
m54284U_191107_221739/58591787/ccs	PacBio_Cortex_Rep1	mm10_ERCC_SIRV	chr12	100199511	100207311	+	6	1536	36830	96744	ENSMUSG00000001175.14	ENSMUST00000110082.10	Calm1	Calm1-202	Known	Known	None	0.3499999940395355	None	None	None	None
m54284U_191109_043049/100926349/ccs	PacBio_Cortex_Rep2	mm10_ERCC_SIRV	chr8	111094677	111137073	+	18	4787	26249	644152	ENSMUSG00000033624.10	ENCODEMT000644152	Pdpr	ENCODEMT000644152	Known	NNC	None	0.75	None	None	None	None
m54284U_191107_221739/161875251/ccs	PacBio_Cortex_Rep1	mm10_ERCC_SIRV	chr12	100199511	100207311	+	6	1536	36830	96744	ENSMUSG00000001175.14	ENSMUST00000110082.10	Calm1	Calm1-202	Known	Known	None	0.3499999940395355	None	None	None	None
m54284U_191213_120042/28115824/ccs	PacBio_Hippocampus_Rep2	mm10_ERCC_SIRV	chr8	111094716	111137073	+	18	4854	26249	644127	ENSMUSG00000033624.10	ENCODEMT000644127	Pdpr	ENCODEMT000644127	Known	NIC	None	0.75	None	None	None	None
m54284U_191107_221739/173867911/ccs	PacBio_Cortex_Rep1	mm10_ERCC_SIRV	chr8	111094678	111125121	+	11	1613	26249	644153	ENSMUSG00000033624.10	ENCODEMT000644153	Pdpr	ENCODEMT000644153	Known	NIC	None	0.30000001192092896	None	None	None	None
m54284U_191109_043049/162988952/ccs	PacBio_Cortex_Rep2	mm10_ERCC_SIRV	chr12	100199511	100207299	+	6	1524	36830	96744	ENSMUSG00000001175.14	ENSMUST00000110082.10	Calm1	Calm1-202	Known	Known	None	0.4000000059604645	None	None	None	None
m54284U_191107_221739/15336674/ccs	PacBio_Cortex_Rep1	mm10_ERCC_SIRV	chr8	111094681	111135147	+	19	3013	26249	644154	ENSMUSG00000033624.10	ENCODEMT000644154	Pdpr	ENCODEMT000644154	Known	NNC	None	0.20000000298023224	None	None	None	None
m54284U_191213_120042/18089559/ccs	PacBio_Hippocampus_Rep2	mm10_ERCC_SIRV	chr12	100199511	100207309	+	6	1534	36830	96744	ENSMUSG00000001175.14	ENSMUST00000110082.10	Calm1	Calm1-202	Known	Known	None	0.3499999940395355	None	None	None	None
m54284U_191212_053548/100008272/ccs	PacBio_Hippocampus_Rep1	mm10_ERCC_SIRV	chr8	111094720	111124615	+	12	1830	26249	644129	ENSMUSG00000033624.10	ENCODEMT000644129	Pdpr	ENCODEMT000644129	Known	ISM	Prefix	0.15000000596046448	None	None	None	None
m54284U_191213_120042/21825770/ccs	PacBio_Hippocampus_Rep2	mm10_ERCC_SIRV	chr12	100199511	100207311	+	6	1536	36830	96744	ENSMUSG00000001175.14	ENSMUST00000110082.10	Calm1	Calm1-202	Known	Known	None	0.3499999940395355	None	None	None	None
m54284U_191107_221739/136053863/ccs	PacBio_Cortex_Rep1	mm10_ERCC_SIRV	chr8	111094720	111137074	+	18	4859	26249	68677	ENSMUSG00000033624.10	ENSMUST00000039333.9	Pdpr	Pdpr-201	Known	Known	None	0.800000011920929	None	None	None	None
m54284U_191213_120042/46661904/ccs	PacBio_Hippocampus_Rep2	mm10_ERCC_SIRV	chr12	100199511	100206495	+	6	720	36830	96744	ENSMUSG00000001175.14	ENSMUST00000110082.10	Calm1	Calm1-202	Known	Known	None	0.8999999761581421	None	None	None	None
m54284U_191109_043049/72156275/ccs	PacBio_Cortex_Rep2	mm10_ERCC_SIRV	chr8	111094765	111136806	+	18	4538	26249	644127	ENSMUSG00000033624.10	ENCODEMT000644127	Pdpr	ENCODEMT000644127	Known	NIC	None	0.44999998807907104	None	None	None	None
m54284U_191213_120042/50462817/ccs	PacBio_Hippocampus_Rep2	mm10_ERCC_SIRV	chr12	100199511	100207309	+	6	1534	36830	96744	ENSMUSG00000001175.14	ENSMUST00000110082.10	Calm1	Calm1-202	Known	Known	None	0.3499999940395355	None	None	None	None
m54284U_191107_221739/157483443/ccs	PacBio_Cortex_Rep1	mm10_ERCC_SIRV	chr8	111094738	111125123	+	13	1871	26249	644143	ENSMUSG00000033624.10	ENCODEMT000644143	Pdpr	ENCODEMT000644143	Known	NNC	None	0.25	None	None	None	None
m54284U_191213_120042/68224405/ccs	PacBio_Hippocampus_Rep2	mm10_ERCC_SIRV	chr12	100199511	100207311	+	6	1536	36830	96744	ENSMUSG00000001175.14	ENSMUST00000110082.10	Calm1	Calm1-202	Known	Known	None	0.3499999940395355	None	None	None	None
m54284U_191213_120042/104988960/ccs	PacBio_Hippocampus_Rep2	mm10_ERCC_SIRV	chr12	100199511	100207309	+	6	1534	36830	96744	ENSMUSG00000001175.14	ENSMUST00000110082.10	Calm1	Calm1-202	Known	Known	None	0.3499999940395355	None	None	None	None
m54284U_191107_221739/47383780/ccs	PacBio_Cortex_Rep1	mm10_ERCC_SIRV	chr8	111094744	111137073	+	18	4834	26249	68677	ENSMUSG00000033624.10	ENSMUST00000039333.9	Pdpr	Pdpr-201	Known	Known	None	0.75	None	None	None	None
m54284U_191213_120042/107283501/ccs	PacBio_Hippocampus_Rep2	mm10_ERCC_SIRV	chr12	100199511	100207310	+	6	1535	36830	96744	ENSMUSG00000001175.14	ENSMUST00000110082.10	Calm1	Calm1-202	Known	Known	None	0.3499999940395355	None	None	None	None
m54284U_191212_053548/66192468/ccs	PacBio_Hippocampus_Rep1	mm10_ERCC_SIRV	chr8	111094783	111136809	+	18	4523	26249	644127	ENSMUSG00000033624.10	ENCODEMT000644127	Pdpr	ENCODEMT000644127	Known	NIC	None	0.5	None	None	None	None
m54284U_191213_120042/39452690/ccs	PacBio_Hippocampus_Rep2	mm10_ERCC_SIRV	chr8	111094785	111125122	+	13	1792	26249	644155	ENSMUSG00000033624.10	ENCODEMT000644155	Pdpr	ENCODEMT000644155	Known	NNC	None	0.25	None	None	None	None
m54284U_191213_120042/114753990/ccs	PacBio_Hippocampus_Rep2	mm10_ERCC_SIRV	chr12	100199511	100207310	+	6	1535	36830	96744	ENSMUSG00000001175.14	ENSMUST00000110082.10	Calm1	Calm1-202	Known	Known	None	0.3499999940395355	None	None	None	None
m54284U_191109_043049/4327788/ccs	PacBio_Cortex_Rep2	mm10_ERCC_SIRV	chr8	111094789	111136809	+	18	4525	26249	68677	ENSMUSG00000033624.10	ENSMUST00000039333.9	Pdpr	Pdpr-201	Known	Known	None	0.5	None	None	None	None
m54284U_191213_120042/142477745/ccs	PacBio_Hippocampus_Rep2	mm10_ERCC_SIRV	chr12	100199511	100206494	+	6	719	36830	96744	ENSMUSG00000001175.14	ENSMUST00000110082.10	Calm1	Calm1-202	Known	Known	None	0.8500000238418579	None	None	None	None
m54284U_191107_221739/1903325/ccs	PacBio_Cortex_Rep1	mm10_ERCC_SIRV	chr8	111096695	111095410	-	1	1286	97586	644156	ENCODEMG000097586	ENCODEMT000644156	ENCODEMG000097586	ENCODEMT000644156	Antisense	Antisense	None	0.8999999761581421	None	None	None	None
m54284U_191107_221739/5113109/ccs	PacBio_Cortex_Rep1	mm10_ERCC_SIRV	chr12	100199512	100209803	+	6	4027	36830	96744	ENSMUSG00000001175.14	ENSMUST00000110082.10	Calm1	Calm1-202	Known	Known	None	0.20000000298023224	None	None	None	None
m54284U_191107_221739/33490279/ccs	PacBio_Cortex_Rep1	mm10_ERCC_SIRV	chr8	111096680	111095410	-	1	1271	97586	644156	ENCODEMG000097586	ENCODEMT000644156	ENCODEMG000097586	ENCODEMT000644156	Antisense	Antisense	None	0.8999999761581421	None	None	None	None
m54284U_191107_221739/123864903/ccs	PacBio_Cortex_Rep1	mm10_ERCC_SIRV	chr8	111097438	111095410	-	1	2029	97586	644156	ENCODEMG000097586	ENCODEMT000644156	ENCODEMG000097586	ENCODEMT000644156	Antisense	Antisense	None	0.8999999761581421	None	None	None	None
m54284U_191107_221739/6818376/ccs	PacBio_Cortex_Rep1	mm10_ERCC_SIRV	chr12	100199512	100209814	+	6	4038	36830	96744	ENSMUSG00000001175.14	ENSMUST00000110082.10	Calm1	Calm1-202	Known	Known	None	0.25	None	None	None	None
m54284U_191109_043049/49022281/ccs	PacBio_Cortex_Rep2	mm10_ERCC_SIRV	chr8	111097616	111095410	-	1	2207	97586	644156	ENCODEMG000097586	ENCODEMT000644156	ENCODEMG000097586	ENCODEMT000644156	Antisense	Antisense	None	0.8999999761581421	None	None	None	None
m54284U_191109_043049/49087633/ccs	PacBio_Cortex_Rep2	mm10_ERCC_SIRV	chr8	111097616	111095410	-	1	2207	97586	644156	ENCODEMG000097586	ENCODEMT000644156	ENCODEMG000097586	ENCODEMT000644156	Antisense	Antisense	None	0.8999999761581421	None	None	None	None
m54284U_191107_221739/7799873/ccs	PacBio_Cortex_Rep1	mm10_ERCC_SIRV	chr12	100199512	100207309	+	6	1533	36830	96744	ENSMUSG00000001175.14	ENSMUST00000110082.10	Calm1	Calm1-202	Known	Known	None	0.3499999940395355	None	None	None	None
m54284U_191212_053548/657212/ccs	PacBio_Hippocampus_Rep1	mm10_ERCC_SIRV	chr8	111097438	111095410	-	1	2029	97586	644156	ENCODEMG000097586	ENCODEMT000644156	ENCODEMG000097586	ENCODEMT000644156	Antisense	Antisense	None	0.8999999761581421	None	None	None	None
m54284U_191212_053548/4523462/ccs	PacBio_Hippocampus_Rep1	mm10_ERCC_SIRV	chr8	111097284	111095410	-	1	1875	97586	644156	ENCODEMG000097586	ENCODEMT000644156	ENCODEMG000097586	ENCODEMT000644156	Antisense	Antisense	None	0.8999999761581421	None	None	None	None
m54284U_191212_053548/13501489/ccs	PacBio_Hippocampus_Rep1	mm10_ERCC_SIRV	chr8	111097438	111095410	-	1	2029	97586	644156	ENCODEMG000097586	ENCODEMT000644156	ENCODEMG000097586	ENCODEMT000644156	Antisense	Antisense	None	0.8999999761581421	None	None	None	None
m54284U_191107_221739/9831157/ccs	PacBio_Cortex_Rep1	mm10_ERCC_SIRV	chr12	100199512	100207310	+	6	1534	36830	96744	ENSMUSG00000001175.14	ENSMUST00000110082.10	Calm1	Calm1-202	Known	Known	None	0.3499999940395355	None	None	None	None
m54284U_191212_053548/18877128/ccs	PacBio_Hippocampus_Rep1	mm10_ERCC_SIRV	chr8	111097285	111095410	-	1	1876	97586	644156	ENCODEMG000097586	ENCODEMT000644156	ENCODEMG000097586	ENCODEMT000644156	Antisense	Antisense	None	0.8999999761581421	None	None	None	None
m54284U_191212_053548/46860038/ccs	PacBio_Hippocampus_Rep1	mm10_ERCC_SIRV	chr8	111097433	111095410	-	1	2024	97586	644156	ENCODEMG000097586	ENCODEMT000644156	ENCODEMG000097586	ENCODEMT000644156	Antisense	Antisense	None	0.8999999761581421	None	None	None	None
m54284U_191107_221739/18875085/ccs	PacBio_Cortex_Rep1	mm10_ERCC_SIRV	chr12	100199512	100209815	+	6	4039	36830	96744	ENSMUSG00000001175.14	ENSMUST00000110082.10	Calm1	Calm1-202	Known	Known	None	0.25	None	None	None	None
m54284U_191212_053548/47318960/ccs	PacBio_Hippocampus_Rep1	mm10_ERCC_SIRV	chr8	111097283	111095410	-	1	1874	97586	644156	ENCODEMG000097586	ENCODEMT000644156	ENCODEMG000097586	ENCODEMT000644156	Antisense	Antisense	None	0.8999999761581421	None	None	None	None
m54284U_191212_053548/62982372/ccs	PacBio_Hippocampus_Rep1	mm10_ERCC_SIRV	chr8	111097286	111095410	-	1	1877	97586	644156	ENCODEMG000097586	ENCODEMT000644156	ENCODEMG000097586	ENCODEMT000644156	Antisense	Antisense	None	0.8999999761581421	None	None	None	None
m54284U_191107_221739/37029132/ccs	PacBio_Cortex_Rep1	mm10_ERCC_SIRV	chr12	100199512	100209813	+	6	4037	36830	96744	ENSMUSG00000001175.14	ENSMUST00000110082.10	Calm1	Calm1-202	Known	Known	None	0.25	None	None	None	None
m54284U_191212_053548/66782914/ccs	PacBio_Hippocampus_Rep1	mm10_ERCC_SIRV	chr8	111097475	111095410	-	1	2066	97586	644156	ENCODEMG000097586	ENCODEMT000644156	ENCODEMG000097586	ENCODEMT000644156	Antisense	Antisense	None	0.8999999761581421	None	None	None	None
m54284U_191212_053548/74779325/ccs	PacBio_Hippocampus_Rep1	mm10_ERCC_SIRV	chr8	111097616	111095410	-	1	2207	97586	644156	ENCODEMG000097586	ENCODEMT000644156	ENCODEMG000097586	ENCODEMT000644156	Antisense	Antisense	None	0.8999999761581421	None	None	None	None
m54284U_191212_053548/75368930/ccs	PacBio_Hippocampus_Rep1	mm10_ERCC_SIRV	chr8	111097284	111095410	-	1	1875	97586	644156	ENCODEMG000097586	ENCODEMT000644156	ENCODEMG000097586	ENCODEMT000644156	Antisense	Antisense	None	0.8999999761581421	None	None	None	None
m54284U_191107_221739/42207286/ccs	PacBio_Cortex_Rep1	mm10_ERCC_SIRV	chr12	100199512	100207875	+	6	2099	36830	96744	ENSMUSG00000001175.14	ENSMUST00000110082.10	Calm1	Calm1-202	Known	Known	None	0.30000001192092896	None	None	None	None
m54284U_191212_053548/81462788/ccs	PacBio_Hippocampus_Rep1	mm10_ERCC_SIRV	chr8	111097434	111095410	-	1	2025	97586	644156	ENCODEMG000097586	ENCODEMT000644156	ENCODEMG000097586	ENCODEMT000644156	Antisense	Antisense	None	0.8999999761581421	None	None	None	None
m54284U_191212_053548/94832070/ccs	PacBio_Hippocampus_Rep1	mm10_ERCC_SIRV	chr8	111097438	111095410	-	1	2029	97586	644156	ENCODEMG000097586	ENCODEMT000644156	ENCODEMG000097586	ENCODEMT000644156	Antisense	Antisense	None	0.8999999761581421	None	None	None	None
m54284U_191212_053548/98435238/ccs	PacBio_Hippocampus_Rep1	mm10_ERCC_SIRV	chr8	111097434	111095410	-	1	2025	97586	644156	ENCODEMG000097586	ENCODEMT000644156	ENCODEMG000097586	ENCODEMT000644156	Antisense	Antisense	None	0.8999999761581421	None	None	None	None
m54284U_191107_221739/45417272/ccs	PacBio_Cortex_Rep1	mm10_ERCC_SIRV	chr12	100199512	100207308	+	6	1532	36830	96744	ENSMUSG00000001175.14	ENSMUST00000110082.10	Calm1	Calm1-202	Known	Known	None	0.3499999940395355	None	None	None	None
m54284U_191212_053548/100927334/ccs	PacBio_Hippocampus_Rep1	mm10_ERCC_SIRV	chr8	111097433	111095410	-	1	2024	97586	644156	ENCODEMG000097586	ENCODEMT000644156	ENCODEMG000097586	ENCODEMT000644156	Antisense	Antisense	None	0.8999999761581421	None	None	None	None
m54284U_191212_053548/124126599/ccs	PacBio_Hippocampus_Rep1	mm10_ERCC_SIRV	chr8	111097284	111095410	-	1	1875	97586	644156	ENCODEMG000097586	ENCODEMT000644156	ENCODEMG000097586	ENCODEMT000644156	Antisense	Antisense	None	0.8999999761581421	None	None	None	None
m54284U_191107_221739/59311781/ccs	PacBio_Cortex_Rep1	mm10_ERCC_SIRV	chr12	100199512	100206787	+	6	1011	36830	96744	ENSMUSG00000001175.14	ENSMUST00000110082.10	Calm1	Calm1-202	Known	Known	None	0.6000000238418579	None	None	None	None
m54284U_191212_053548/128778884/ccs	PacBio_Hippocampus_Rep1	mm10_ERCC_SIRV	chr8	111097617	111095410	-	1	2208	97586	644156	ENCODEMG000097586	ENCODEMT000644156	ENCODEMG000097586	ENCODEMT000644156	Antisense	Antisense	None	0.8999999761581421	None	None	None	None
m54284U_191212_053548/143065745/ccs	PacBio_Hippocampus_Rep1	mm10_ERCC_SIRV	chr8	111097620	111095410	-	1	2211	97586	644156	ENCODEMG000097586	ENCODEMT000644156	ENCODEMG000097586	ENCODEMT000644156	Antisense	Antisense	None	0.8999999761581421	None	None	None	None
m54284U_191107_221739/61407757/ccs	PacBio_Cortex_Rep1	mm10_ERCC_SIRV	chr12	100199512	100209813	+	6	4037	36830	96744	ENSMUSG00000001175.14	ENSMUST00000110082.10	Calm1	Calm1-202	Known	Known	None	0.25	None	None	None	None
m54284U_191212_053548/148440107/ccs	PacBio_Hippocampus_Rep1	mm10_ERCC_SIRV	chr8	111097284	111095410	-	1	1875	97586	644156	ENCODEMG000097586	ENCODEMT000644156	ENCODEMG000097586	ENCODEMT000644156	Antisense	Antisense	None	0.8999999761581421	None	None	None	None
m54284U_191212_053548/154667466/ccs	PacBio_Hippocampus_Rep1	mm10_ERCC_SIRV	chr8	111097114	111095410	-	1	1705	97586	644156	ENCODEMG000097586	ENCODEMT000644156	ENCODEMG000097586	ENCODEMT000644156	Antisense	Antisense	None	0.8999999761581421	None	None	None	None
m54284U_191107_221739/64094811/ccs	PacBio_Cortex_Rep1	mm10_ERCC_SIRV	chr12	100199512	100207311	+	6	1535	36830	96744	ENSMUSG00000001175.14	ENSMUST00000110082.10	Calm1	Calm1-202	Known	Known	None	0.3499999940395355	None	None	None	None
m54284U_191212_053548/158598376/ccs	PacBio_Hippocampus_Rep1	mm10_ERCC_SIRV	chr8	111097283	111095410	-	1	1874	97586	644156	ENCODEMG000097586	ENCODEMT000644156	ENCODEMG000097586	ENCODEMT000644156	Antisense	Antisense	None	0.8999999761581421	None	None	None	None
m54284U_191212_053548/168297234/ccs	PacBio_Hippocampus_Rep1	mm10_ERCC_SIRV	chr8	111097114	111095410	-	1	1705	97586	644156	ENCODEMG000097586	ENCODEMT000644156	ENCODEMG000097586	ENCODEMT000644156	Antisense	Antisense	None	0.8999999761581421	None	None	None	None
m54284U_191213_120042/8063610/ccs	PacBio_Hippocampus_Rep2	mm10_ERCC_SIRV	chr8	111097438	111095410	-	1	2029	97586	644156	ENCODEMG000097586	ENCODEMT000644156	ENCODEMG000097586	ENCODEMT000644156	Antisense	Antisense	None	0.8999999761581421	None	None	None	None
m54284U_191107_221739/71763046/ccs	PacBio_Cortex_Rep1	mm10_ERCC_SIRV	chr12	100199512	100207306	+	6	1530	36830	96744	ENSMUSG00000001175.14	ENSMUST00000110082.10	Calm1	Calm1-202	Known	Known	None	0.44999998807907104	None	None	None	None
m54284U_191213_120042/33358902/ccs	PacBio_Hippocampus_Rep2	mm10_ERCC_SIRV	chr8	111097285	111095410	-	1	1876	97586	644156	ENCODEMG000097586	ENCODEMT000644156	ENCODEMG000097586	ENCODEMT000644156	Antisense	Antisense	None	0.8999999761581421	None	None	None	None
m54284U_191213_120042/38536328/ccs	PacBio_Hippocampus_Rep2	mm10_ERCC_SIRV	chr8	111097616	111095410	-	1	2207	97586	644156	ENCODEMG000097586	ENCODEMT000644156	ENCODEMG000097586	ENCODEMT000644156	Antisense	Antisense	None	0.8999999761581421	None	None	None	None
m54284U_191107_221739/75563391/ccs	PacBio_Cortex_Rep1	mm10_ERCC_SIRV	chr12	100199512	100206789	+	6	1013	36830	96744	ENSMUSG00000001175.14	ENSMUST00000110082.10	Calm1	Calm1-202	Known	Known	None	0.699999988079071	None	None	None	None
m54284U_191213_120042/60230145/ccs	PacBio_Hippocampus_Rep2	mm10_ERCC_SIRV	chr8	111097616	111095410	-	1	2219	97586	644156	ENCODEMG000097586	ENCODEMT000644156	ENCODEMG000097586	ENCODEMT000644156	Antisense	Antisense	None	0.8999999761581421	None	None	None	None
m54284U_191213_120042/99614839/ccs	PacBio_Hippocampus_Rep2	mm10_ERCC_SIRV	chr8	111097617	111095410	-	1	2208	97586	644156	ENCODEMG000097586	ENCODEMT000644156	ENCODEMG000097586	ENCODEMT000644156	Antisense	Antisense	None	0.8999999761581421	None	None	None	None
m54284U_191107_221739/75565318/ccs	PacBio_Cortex_Rep1	mm10_ERCC_SIRV	chr12	100199512	100206787	+	6	1011	36830	96744	ENSMUSG00000001175.14	ENSMUST00000110082.10	Calm1	Calm1-202	Known	Known	None	0.6000000238418579	None	None	None	None
m54284U_191213_120042/109511134/ccs	PacBio_Hippocampus_Rep2	mm10_ERCC_SIRV	chr8	111101109	111095410	-	2	2605	97586	644157	ENCODEMG000097586	ENCODEMT000644157	ENCODEMG000097586	ENCODEMT000644157	Antisense	Genomic	None	0.8999999761581421	None	None	None	None
m54284U_191213_120042/122159946/ccs	PacBio_Hippocampus_Rep2	mm10_ERCC_SIRV	chr8	111099248	111095410	-	1	3839	97586	644156	ENCODEMG000097586	ENCODEMT000644156	ENCODEMG000097586	ENCODEMT000644156	Antisense	Antisense	None	0.8999999761581421	None	None	None	None
m54284U_191107_221739/77201940/ccs	PacBio_Cortex_Rep1	mm10_ERCC_SIRV	chr12	100199512	100206492	+	6	716	36830	96744	ENSMUSG00000001175.14	ENSMUST00000110082.10	Calm1	Calm1-202	Known	Known	None	0.8500000238418579	None	None	None	None
m54284U_191213_120042/130089690/ccs	PacBio_Hippocampus_Rep2	mm10_ERCC_SIRV	chr8	111098753	111095410	-	1	3344	97586	644156	ENCODEMG000097586	ENCODEMT000644156	ENCODEMG000097586	ENCODEMT000644156	Antisense	Antisense	None	0.8999999761581421	None	None	None	None
m54284U_191213_120042/163316280/ccs	PacBio_Hippocampus_Rep2	mm10_ERCC_SIRV	chr8	111097284	111095410	-	1	1875	97586	644156	ENCODEMG000097586	ENCODEMT000644156	ENCODEMG000097586	ENCODEMT000644156	Antisense	Antisense	None	0.8999999761581421	None	None	None	None
m54284U_191107_221739/78578554/ccs	PacBio_Cortex_Rep1	mm10_ERCC_SIRV	chr12	100199512	100206789	+	6	1013	36830	96744	ENSMUSG00000001175.14	ENSMUST00000110082.10	Calm1	Calm1-202	Known	Known	None	0.699999988079071	None	None	None	None
m54284U_191213_120042/171246450/ccs	PacBio_Hippocampus_Rep2	mm10_ERCC_SIRV	chr8	111097284	111095410	-	1	1875	97586	644156	ENCODEMG000097586	ENCODEMT000644156	ENCODEMG000097586	ENCODEMT000644156	Antisense	Antisense	None	0.8999999761581421	None	None	None	None
m54284U_191212_053548/24183372/ccs	PacBio_Hippocampus_Rep1	mm10_ERCC_SIRV	chr8	111096695	111095411	-	1	1285	97586	644156	ENCODEMG000097586	ENCODEMT000644156	ENCODEMG000097586	ENCODEMT000644156	Antisense	Antisense	None	0.8500000238418579	None	None	None	None
m54284U_191109_043049/49809909/ccs	PacBio_Cortex_Rep2	mm10_ERCC_SIRV	chr8	111097284	111095413	-	1	1872	97586	644156	ENCODEMG000097586	ENCODEMT000644156	ENCODEMG000097586	ENCODEMT000644156	Antisense	Antisense	None	0.75	None	None	None	None
m54284U_191107_221739/85789162/ccs	PacBio_Cortex_Rep1	mm10_ERCC_SIRV	chr12	100199512	100207309	+	6	1533	36830	96744	ENSMUSG00000001175.14	ENSMUST00000110082.10	Calm1	Calm1-202	Known	Known	None	0.3499999940395355	None	None	None	None
m54284U_191212_053548/27199779/ccs	PacBio_Hippocampus_Rep1	mm10_ERCC_SIRV	chr8	111100400	111095416	-	2	4160	97586	644158	ENCODEMG000097586	ENCODEMT000644158	ENCODEMG000097586	ENCODEMT000644158	Antisense	Genomic	None	0.6000000238418579	None	None	None	None
m54284U_191107_221739/91948276/ccs	PacBio_Cortex_Rep1	mm10_ERCC_SIRV	chr12	100199512	100206788	+	6	1012	36830	96744	ENSMUSG00000001175.14	ENSMUST00000110082.10	Calm1	Calm1-202	Known	Known	None	0.6499999761581421	None	None	None	None
m54284U_191212_053548/81332856/ccs	PacBio_Hippocampus_Rep1	mm10_ERCC_SIRV	chr8	111097438	111095423	-	1	2033	97586	644156	ENCODEMG000097586	ENCODEMT000644156	ENCODEMG000097586	ENCODEMT000644156	Antisense	Antisense	None	0.4000000059604645	None	None	None	None
m54284U_191107_221739/92471921/ccs	PacBio_Cortex_Rep1	mm10_ERCC_SIRV	chr12	100199512	100207291	+	6	1515	36830	96744	ENSMUSG00000001175.14	ENSMUST00000110082.10	Calm1	Calm1-202	Known	Known	None	0.550000011920929	None	None	None	None
m54284U_191212_053548/56557769/ccs	PacBio_Hippocampus_Rep1	mm10_ERCC_SIRV	chr8	111102255	111101688	-	1	568	97587	644159	ENCODEMG000097587	ENCODEMT000644159	ENCODEMG000097587	ENCODEMT000644159	Antisense	Antisense	None	1.0	None	None	None	None
m54284U_191107_221739/93981013/ccs	PacBio_Cortex_Rep1	mm10_ERCC_SIRV	chr12	100199512	100207306	+	6	1530	36830	96744	ENSMUSG00000001175.14	ENSMUST00000110082.10	Calm1	Calm1-202	Known	Known	None	0.44999998807907104	None	None	None	None
m54284U_191107_221739/53805795/ccs	PacBio_Cortex_Rep1	mm10_ERCC_SIRV	chr8	111101991	111124643	+	11	1509	26249	644160	ENSMUSG00000033624.10	ENCODEMT000644160	Pdpr	ENCODEMT000644160	Known	ISM	Suffix	0.15000000596046448	None	None	None	None
m54284U_191107_221739/96537031/ccs	PacBio_Cortex_Rep1	mm10_ERCC_SIRV	chr12	100199512	100206794	+	6	1018	36830	96744	ENSMUSG00000001175.14	ENSMUST00000110082.10	Calm1	Calm1-202	Known	Known	None	0.699999988079071	None	None	None	None
m54284U_191107_221739/96927961/ccs	PacBio_Cortex_Rep1	mm10_ERCC_SIRV	chr12	100199512	100209813	+	6	4037	36830	96744	ENSMUSG00000001175.14	ENSMUST00000110082.10	Calm1	Calm1-202	Known	Known	None	0.25	None	None	None	None
m54284U_191213_120042/92406779/ccs	PacBio_Hippocampus_Rep2	mm10_ERCC_SIRV	chr8	111112769	111137071	+	14	4174	26249	644161	ENSMUSG00000033624.10	ENCODEMT000644161	Pdpr	ENCODEMT000644161	Known	ISM	Suffix	0.75	None	None	None	None
m54284U_191107_221739/97322228/ccs	PacBio_Cortex_Rep1	mm10_ERCC_SIRV	chr12	100199512	100207311	+	6	1535	36830	96744	ENSMUSG00000001175.14	ENSMUST00000110082.10	Calm1	Calm1-202	Known	Known	None	0.3499999940395355	None	None	None	None
m54284U_191107_221739/98830578/ccs	PacBio_Cortex_Rep1	mm10_ERCC_SIRV	chr12	100199512	100207312	+	6	1536	36830	96744	ENSMUSG00000001175.14	ENSMUST00000110082.10	Calm1	Calm1-202	Known	Known	None	0.30000001192092896	None	None	None	None
m54284U_191212_053548/103811135/ccs	PacBio_Hippocampus_Rep1	mm10_ERCC_SIRV	chr8	111114810	111137072	+	13	4025	26249	644162	ENSMUSG00000033624.10	ENCODEMT000644162	Pdpr	ENCODEMT000644162	Known	ISM	Suffix	0.75	None	None	None	None
m54284U_191107_221739/101646980/ccs	PacBio_Cortex_Rep1	mm10_ERCC_SIRV	chr12	100199512	100207310	+	6	1534	36830	96744	ENSMUSG00000001175.14	ENSMUST00000110082.10	Calm1	Calm1-202	Known	Known	None	0.3499999940395355	None	None	None	None
m54284U_191107_221739/85328076/ccs	PacBio_Cortex_Rep1	mm10_ERCC_SIRV	chr8	111116717	111137074	+	11	3820	26249	644163	ENSMUSG00000033624.10	ENCODEMT000644163	Pdpr	ENCODEMT000644163	Known	ISM	Suffix	0.800000011920929	None	None	None	None
m54284U_191107_221739/102370033/ccs	PacBio_Cortex_Rep1	mm10_ERCC_SIRV	chr12	100199512	100209803	+	6	4027	36830	96744	ENSMUSG00000001175.14	ENSMUST00000110082.10	Calm1	Calm1-202	Known	Known	None	0.20000000298023224	None	None	None	None
m54284U_191107_221739/105120411/ccs	PacBio_Cortex_Rep1	mm10_ERCC_SIRV	chr12	100199512	100209807	+	6	4023	36830	96744	ENSMUSG00000001175.14	ENSMUST00000110082.10	Calm1	Calm1-202	Known	Known	None	0.25	None	None	None	None
m54284U_191213_120042/141362991/ccs	PacBio_Hippocampus_Rep2	mm10_ERCC_SIRV	chr8	111117012	111137072	+	10	4658	26249	644164	ENSMUSG00000033624.10	ENCODEMT000644164	Pdpr	ENCODEMT000644164	Known	ISM	Suffix	0.75	None	None	None	None
m54284U_191107_221739/105907894/ccs	PacBio_Cortex_Rep1	mm10_ERCC_SIRV	chr12	100199512	100207310	+	6	1534	36830	96744	ENSMUSG00000001175.14	ENSMUST00000110082.10	Calm1	Calm1-202	Known	Known	None	0.3499999940395355	None	None	None	None
m54284U_191107_221739/117048960/ccs	PacBio_Cortex_Rep1	mm10_ERCC_SIRV	chr12	100199512	100207309	+	6	1533	36830	96744	ENSMUSG00000001175.14	ENSMUST00000110082.10	Calm1	Calm1-202	Known	Known	None	0.3499999940395355	None	None	None	None
m54284U_191109_043049/18022548/ccs	PacBio_Cortex_Rep2	mm10_ERCC_SIRV	chr8	111118117	111137045	+	10	3524	26249	644164	ENSMUSG00000033624.10	ENCODEMT000644164	Pdpr	ENCODEMT000644164	Known	ISM	Suffix	0.44999998807907104	None	None	None	None
m54284U_191107_221739/122094988/ccs	PacBio_Cortex_Rep1	mm10_ERCC_SIRV	chr12	100199512	100206492	+	6	716	36830	96744	ENSMUSG00000001175.14	ENSMUST00000110082.10	Calm1	Calm1-202	Known	Known	None	0.8500000238418579	None	None	None	None
m54284U_191212_053548/148178732/ccs	PacBio_Hippocampus_Rep1	mm10_ERCC_SIRV	chr8	111118118	111137072	+	10	3550	26249	644164	ENSMUSG00000033624.10	ENCODEMT000644164	Pdpr	ENCODEMT000644164	Known	ISM	Suffix	0.699999988079071	None	None	None	None
m54284U_191107_221739/125699099/ccs	PacBio_Cortex_Rep1	mm10_ERCC_SIRV	chr12	100199512	100207311	+	6	1535	36830	96744	ENSMUSG00000001175.14	ENSMUST00000110082.10	Calm1	Calm1-202	Known	Known	None	0.3499999940395355	None	None	None	None
m54284U_191212_053548/177996628/ccs	PacBio_Hippocampus_Rep1	mm10_ERCC_SIRV	chr8	111122351	111120043	-	1	2309	97588	644165	ENCODEMG000097588	ENCODEMT000644165	ENCODEMG000097588	ENCODEMT000644165	Antisense	Antisense	None	0.75	None	None	None	None
m54284U_191107_221739/126616704/ccs	PacBio_Cortex_Rep1	mm10_ERCC_SIRV	chr12	100199512	100207310	+	6	1534	36830	96744	ENSMUSG00000001175.14	ENSMUST00000110082.10	Calm1	Calm1-202	Known	Known	None	0.3499999940395355	None	None	None	None
m54284U_191107_221739/127731851/ccs	PacBio_Cortex_Rep1	mm10_ERCC_SIRV	chr12	100199512	100207310	+	6	1534	36830	96744	ENSMUSG00000001175.14	ENSMUST00000110082.10	Calm1	Calm1-202	Known	Known	None	0.3499999940395355	None	None	None	None
m54284U_191213_120042/142804414/ccs	PacBio_Hippocampus_Rep2	mm10_ERCC_SIRV	chr8	111121198	111135144	+	9	1532	26249	644166	ENSMUSG00000033624.10	ENCODEMT000644166	Pdpr	ENCODEMT000644166	Known	ISM	Suffix	0.20000000298023224	None	None	None	None
m54284U_191107_221739/153028594/ccs	PacBio_Cortex_Rep1	mm10_ERCC_SIRV	chr12	100199512	100207311	+	6	1535	36830	96744	ENSMUSG00000001175.14	ENSMUST00000110082.10	Calm1	Calm1-202	Known	Known	None	0.3499999940395355	None	None	None	None
m54284U_191107_221739/162988468/ccs	PacBio_Cortex_Rep1	mm10_ERCC_SIRV	chr12	100199512	100209814	+	6	4047	36830	644167	ENSMUSG00000001175.14	ENCODEMT000644167	Calm1	ENCODEMT000644167	Known	NNC	None	0.25	None	None	None	None
m54284U_191109_043049/3736289/ccs	PacBio_Cortex_Rep2	mm10_ERCC_SIRV	chr8	111124577	111137074	+	7	3139	26249	644168	ENSMUSG00000033624.10	ENCODEMT000644168	Pdpr	ENCODEMT000644168	Known	ISM	Suffix	0.800000011920929	None	None	None	None
m54284U_191107_221739/162989147/ccs	PacBio_Cortex_Rep1	mm10_ERCC_SIRV	chr12	100199512	100207306	+	6	1530	36830	96744	ENSMUSG00000001175.14	ENSMUST00000110082.10	Calm1	Calm1-202	Known	Known	None	0.44999998807907104	None	None	None	None
m54284U_191107_221739/168298219/ccs	PacBio_Cortex_Rep1	mm10_ERCC_SIRV	chr12	100199512	100207312	+	6	1536	36830	96744	ENSMUSG00000001175.14	ENSMUST00000110082.10	Calm1	Calm1-202	Known	Known	None	0.30000001192092896	None	None	None	None
m54284U_191212_053548/18154900/ccs	PacBio_Hippocampus_Rep1	mm10_ERCC_SIRV	chr8	111125076	111127040	+	2	1503	26249	644169	ENSMUSG00000033624.10	ENCODEMT000644169	Pdpr	ENCODEMT000644169	Known	ISM	Suffix	0.8999999761581421	None	None	None	None
m54284U_191107_221739/170329548/ccs	PacBio_Cortex_Rep1	mm10_ERCC_SIRV	chr12	100199512	100209783	+	6	4007	36830	96744	ENSMUSG00000001175.14	ENSMUST00000110082.10	Calm1	Calm1-202	Known	Known	None	0.3499999940395355	None	None	None	None
m54284U_191107_221739/114950710/ccs	PacBio_Cortex_Rep1	mm10_ERCC_SIRV	chr8	111125199	111127040	+	1	1842	26249	644170	ENSMUSG00000033624.10	ENCODEMT000644170	Pdpr	ENCODEMT000644170	Known	Genomic	None	0.8999999761581421	None	None	None	None
m54284U_191107_221739/173475942/ccs	PacBio_Cortex_Rep1	mm10_ERCC_SIRV	chr12	100199512	100206496	+	6	720	36830	96744	ENSMUSG00000001175.14	ENSMUST00000110082.10	Calm1	Calm1-202	Known	Known	None	0.8999999761581421	None	None	None	None
m54284U_191107_221739/177734085/ccs	PacBio_Cortex_Rep1	mm10_ERCC_SIRV	chr12	100199512	100207306	+	6	1530	36830	96744	ENSMUSG00000001175.14	ENSMUST00000110082.10	Calm1	Calm1-202	Known	Known	None	0.44999998807907104	None	None	None	None
m54284U_191109_043049/27265700/ccs	PacBio_Cortex_Rep2	mm10_ERCC_SIRV	chr8	111125712	111139768	+	6	5684	26249	644171	ENSMUSG00000033624.10	ENCODEMT000644171	Pdpr	ENCODEMT000644171	Known	ISM	Suffix	0.3499999940395355	None	None	None	None
m54284U_191107_221739/177932540/ccs	PacBio_Cortex_Rep1	mm10_ERCC_SIRV	chr12	100199512	100207312	+	6	1536	36830	96744	ENSMUSG00000001175.14	ENSMUST00000110082.10	Calm1	Calm1-202	Known	Known	None	0.30000001192092896	None	None	None	None
m54284U_191109_043049/26216931/ccs	PacBio_Cortex_Rep2	mm10_ERCC_SIRV	chr12	100199512	100207309	+	6	1533	36830	96744	ENSMUSG00000001175.14	ENSMUST00000110082.10	Calm1	Calm1-202	Known	Known	None	0.3499999940395355	None	None	None	None
m54284U_191107_221739/135989711/ccs	PacBio_Cortex_Rep1	mm10_ERCC_SIRV	chr8	111145584	111127447	-	3	2631	26250	68679	ENSMUSG00000084808.7	ENSMUST00000127301.7	9430091E24Rik	9430091E24Rik-201	Known	Known	None	0.15000000596046448	None	None	None	None
m54284U_191109_043049/39192393/ccs	PacBio_Cortex_Rep2	mm10_ERCC_SIRV	chr12	100199512	100207306	+	6	1530	36830	96744	ENSMUSG00000001175.14	ENSMUST00000110082.10	Calm1	Calm1-202	Known	Known	None	0.44999998807907104	None	None	None	None
m54284U_191109_043049/41814840/ccs	PacBio_Cortex_Rep2	mm10_ERCC_SIRV	chr12	100199512	100207309	+	6	1533	36830	96744	ENSMUSG00000001175.14	ENSMUST00000110082.10	Calm1	Calm1-202	Known	Known	None	0.3499999940395355	None	None	None	None
m54284U_191107_221739/38340063/ccs	PacBio_Cortex_Rep1	mm10_ERCC_SIRV	chr8	111145574	111128731	-	3	1337	26250	68679	ENSMUSG00000084808.7	ENSMUST00000127301.7	9430091E24Rik	9430091E24Rik-201	Known	Known	None	0.5	None	None	None	None
m54284U_191109_043049/52299753/ccs	PacBio_Cortex_Rep2	mm10_ERCC_SIRV	chr12	100199512	100209809	+	6	4033	36830	96744	ENSMUSG00000001175.14	ENSMUST00000110082.10	Calm1	Calm1-202	Known	Known	None	0.20000000298023224	None	None	None	None
m54284U_191107_221739/68094557/ccs	PacBio_Cortex_Rep1	mm10_ERCC_SIRV	chr8	111145643	111128731	-	4	1529	26250	68680	ENSMUSG00000084808.7	ENSMUST00000143719.1	9430091E24Rik	9430091E24Rik-202	Known	Known	None	0.5	None	None	None	None
m54284U_191109_043049/73335002/ccs	PacBio_Cortex_Rep2	mm10_ERCC_SIRV	chr12	100199512	100207311	+	6	1535	36830	96744	ENSMUSG00000001175.14	ENSMUST00000110082.10	Calm1	Calm1-202	Known	Known	None	0.3499999940395355	None	None	None	None
m54284U_191107_221739/104334591/ccs	PacBio_Cortex_Rep1	mm10_ERCC_SIRV	chr8	111131275	111128731	-	1	2545	26250	644172	ENSMUSG00000084808.7	ENCODEMT000644172	9430091E24Rik	ENCODEMT000644172	Known	Genomic	None	0.5	None	None	None	None
m54284U_191109_043049/88015645/ccs	PacBio_Cortex_Rep2	mm10_ERCC_SIRV	chr12	100199512	100207310	+	6	1534	36830	96744	ENSMUSG00000001175.14	ENSMUST00000110082.10	Calm1	Calm1-202	Known	Known	None	0.3499999940395355	None	None	None	None
m54284U_191109_043049/100336230/ccs	PacBio_Cortex_Rep2	mm10_ERCC_SIRV	chr12	100199512	100207311	+	6	1535	36830	96744	ENSMUSG00000001175.14	ENSMUST00000110082.10	Calm1	Calm1-202	Known	Known	None	0.3499999940395355	None	None	None	None
m54284U_191109_043049/48038690/ccs	PacBio_Cortex_Rep2	mm10_ERCC_SIRV	chr8	111145563	111128731	-	3	1326	26250	68679	ENSMUSG00000084808.7	ENSMUST00000127301.7	9430091E24Rik	9430091E24Rik-201	Known	Known	None	0.5	None	None	None	None
m54284U_191109_043049/108857033/ccs	PacBio_Cortex_Rep2	mm10_ERCC_SIRV	chr12	100199512	100207309	+	6	1533	36830	96744	ENSMUSG00000001175.14	ENSMUST00000110082.10	Calm1	Calm1-202	Known	Known	None	0.3499999940395355	None	None	None	None
m54284U_191109_043049/136643578/ccs	PacBio_Cortex_Rep2	mm10_ERCC_SIRV	chr8	111145574	111128731	-	3	1337	26250	68679	ENSMUSG00000084808.7	ENSMUST00000127301.7	9430091E24Rik	9430091E24Rik-201	Known	Known	None	0.5	None	None	None	None
m54284U_191109_043049/129237476/ccs	PacBio_Cortex_Rep2	mm10_ERCC_SIRV	chr12	100199512	100207311	+	6	1535	36830	96744	ENSMUSG00000001175.14	ENSMUST00000110082.10	Calm1	Calm1-202	Known	Known	None	0.3499999940395355	None	None	None	None
m54284U_191109_043049/158075520/ccs	PacBio_Cortex_Rep2	mm10_ERCC_SIRV	chr12	100199512	100206489	+	6	713	36830	96744	ENSMUSG00000001175.14	ENSMUST00000110082.10	Calm1	Calm1-202	Known	Known	None	0.699999988079071	None	None	None	None
m54284U_191212_053548/458860/ccs	PacBio_Hippocampus_Rep1	mm10_ERCC_SIRV	chr8	111145589	111128731	-	3	1352	26250	68679	ENSMUSG00000084808.7	ENSMUST00000127301.7	9430091E24Rik	9430091E24Rik-201	Known	Known	None	0.5	None	None	None	None
m54284U_191213_120042/26149316/ccs	PacBio_Hippocampus_Rep2	mm10_ERCC_SIRV	chr8	111130175	111128907	-	1	1424	26250	644172	ENSMUSG00000084808.7	ENCODEMT000644172	9430091E24Rik	ENCODEMT000644172	Known	Genomic	None	0.5	None	None	None	None
m54284U_191109_043049/165741678/ccs	PacBio_Cortex_Rep2	mm10_ERCC_SIRV	chr12	100199512	100209822	+	6	4046	36830	96744	ENSMUSG00000001175.14	ENSMUST00000110082.10	Calm1	Calm1-202	Known	Known	None	0.20000000298023224	None	None	None	None
m54284U_191109_043049/143721154/ccs	PacBio_Cortex_Rep2	mm10_ERCC_SIRV	chr8	111129451	111129068	-	1	539	26250	644172	ENSMUSG00000084808.7	ENCODEMT000644172	9430091E24Rik	ENCODEMT000644172	Known	Genomic	None	0.75	None	None	None	None
m54284U_191109_043049/175442476/ccs	PacBio_Cortex_Rep2	mm10_ERCC_SIRV	chr12	100199512	100207310	+	6	1534	36830	96744	ENSMUSG00000001175.14	ENSMUST00000110082.10	Calm1	Calm1-202	Known	Known	None	0.3499999940395355	None	None	None	None
m54284U_191109_043049/176488540/ccs	PacBio_Cortex_Rep2	mm10_ERCC_SIRV	chr12	100199512	100207309	+	6	1533	36830	96744	ENSMUSG00000001175.14	ENSMUST00000110082.10	Calm1	Calm1-202	Known	Known	None	0.3499999940395355	None	None	None	None
m54284U_191212_053548/92734818/ccs	PacBio_Hippocampus_Rep1	mm10_ERCC_SIRV	chr8	111129631	111139777	+	3	5418	26249	644173	ENSMUSG00000033624.10	ENCODEMT000644173	Pdpr	ENCODEMT000644173	Known	ISM	Suffix	0.3499999940395355	None	None	None	None
m54284U_191212_053548/5638044/ccs	PacBio_Hippocampus_Rep1	mm10_ERCC_SIRV	chr12	100199512	100207311	+	6	1535	36830	96744	ENSMUSG00000001175.14	ENSMUST00000110082.10	Calm1	Calm1-202	Known	Known	None	0.3499999940395355	None	None	None	None
m54284U_191212_053548/24182937/ccs	PacBio_Hippocampus_Rep1	mm10_ERCC_SIRV	chr12	100199512	100207309	+	6	1533	36830	96744	ENSMUSG00000001175.14	ENSMUST00000110082.10	Calm1	Calm1-202	Known	Known	None	0.3499999940395355	None	None	None	None
m54284U_191109_043049/60622147/ccs	PacBio_Cortex_Rep2	mm10_ERCC_SIRV	chr8	111129635	111139765	+	3	5378	26249	644173	ENSMUSG00000033624.10	ENCODEMT000644173	Pdpr	ENCODEMT000644173	Known	ISM	Suffix	0.4000000059604645	None	None	None	None
m54284U_191212_053548/31394339/ccs	PacBio_Hippocampus_Rep1	mm10_ERCC_SIRV	chr12	100199512	100207309	+	6	1533	36830	96744	ENSMUSG00000001175.14	ENSMUST00000110082.10	Calm1	Calm1-202	Known	Known	None	0.3499999940395355	None	None	None	None
m54284U_191107_221739/84544218/ccs	PacBio_Cortex_Rep1	mm10_ERCC_SIRV	chr8	111136373	111133542	-	1	2832	26250	644174	ENSMUSG00000084808.7	ENCODEMT000644174	9430091E24Rik	ENCODEMT000644174	Known	Genomic	None	0.6000000238418579	None	None	None	None
m54284U_191213_120042/38209843/ccs	PacBio_Hippocampus_Rep2	mm10_ERCC_SIRV	chr8	111134929	111133542	-	1	1388	26250	644174	ENSMUSG00000084808.7	ENCODEMT000644174	9430091E24Rik	ENCODEMT000644174	Known	Genomic	None	0.6000000238418579	None	None	None	None
m54284U_191212_053548/36178614/ccs	PacBio_Hippocampus_Rep1	mm10_ERCC_SIRV	chr12	100199512	100207309	+	6	1533	36830	96744	ENSMUSG00000001175.14	ENSMUST00000110082.10	Calm1	Calm1-202	Known	Known	None	0.3499999940395355	None	None	None	None
m54284U_191109_043049/5441399/ccs	PacBio_Cortex_Rep2	mm10_ERCC_SIRV	chr8	111133589	111137074	+	1	3486	26249	644175	ENSMUSG00000033624.10	ENCODEMT000644175	Pdpr	ENCODEMT000644175	Known	Genomic	None	0.800000011920929	None	None	None	None
m54284U_191212_053548/47448612/ccs	PacBio_Hippocampus_Rep1	mm10_ERCC_SIRV	chr12	100199512	100207309	+	6	1533	36830	96744	ENSMUSG00000001175.14	ENSMUST00000110082.10	Calm1	Calm1-202	Known	Known	None	0.3499999940395355	None	None	None	None
m54284U_191213_120042/81004817/ccs	PacBio_Hippocampus_Rep2	mm10_ERCC_SIRV	chr8	111134578	111137074	+	1	2450	26249	644175	ENSMUSG00000033624.10	ENCODEMT000644175	Pdpr	ENCODEMT000644175	Known	Genomic	None	0.800000011920929	None	None	None	None
m54284U_191109_043049/139790909/ccs	PacBio_Cortex_Rep2	mm10_ERCC_SIRV	chr8	111134680	111137140	+	1	2414	26249	644175	ENSMUSG00000033624.10	ENCODEMT000644175	Pdpr	ENCODEMT000644175	Known	Genomic	None	0.6000000238418579	None	None	None	None
m54284U_191212_053548/153028928/ccs	PacBio_Hippocampus_Rep1	mm10_ERCC_SIRV	chr8	111134838	111139767	+	1	4883	26249	644175	ENSMUSG00000033624.10	ENCODEMT000644175	Pdpr	ENCODEMT000644175	Known	Genomic	None	0.3499999940395355	None	None	None	None
m54284U_191212_053548/49480491/ccs	PacBio_Hippocampus_Rep1	mm10_ERCC_SIRV	chr12	100199512	100207310	+	6	1534	36830	96744	ENSMUSG00000001175.14	ENSMUST00000110082.10	Calm1	Calm1-202	Known	Known	None	0.3499999940395355	None	None	None	None
m54284U_191109_043049/17237943/ccs	PacBio_Cortex_Rep2	mm10_ERCC_SIRV	chr8	111134883	111139777	+	1	4848	26249	644175	ENSMUSG00000033624.10	ENCODEMT000644175	Pdpr	ENCODEMT000644175	Known	Genomic	None	0.3499999940395355	None	None	None	None
m54284U_191107_221739/87689885/ccs	PacBio_Cortex_Rep1	mm10_ERCC_SIRV	chr8	111134949	111136809	+	1	1814	26249	644175	ENSMUSG00000033624.10	ENCODEMT000644175	Pdpr	ENCODEMT000644175	Known	Genomic	None	0.5	None	None	None	None
m54284U_191212_053548/53740688/ccs	PacBio_Hippocampus_Rep1	mm10_ERCC_SIRV	chr12	100199512	100207311	+	6	1535	36830	96744	ENSMUSG00000001175.14	ENSMUST00000110082.10	Calm1	Calm1-202	Known	Known	None	0.3499999940395355	None	None	None	None
m54284U_191213_120042/105316448/ccs	PacBio_Hippocampus_Rep2	mm10_ERCC_SIRV	chr8	111135204	111139775	+	1	4525	26249	644175	ENSMUSG00000033624.10	ENCODEMT000644175	Pdpr	ENCODEMT000644175	Known	Genomic	None	0.3499999940395355	None	None	None	None
m54284U_191109_043049/98173693/ccs	PacBio_Cortex_Rep2	mm10_ERCC_SIRV	chr8	111135205	111139781	+	1	4530	26249	644175	ENSMUSG00000033624.10	ENCODEMT000644175	Pdpr	ENCODEMT000644175	Known	Genomic	None	0.20000000298023224	None	None	None	None
m54284U_191212_053548/55118394/ccs	PacBio_Hippocampus_Rep1	mm10_ERCC_SIRV	chr12	100199512	100207309	+	6	1533	36830	96744	ENSMUSG00000001175.14	ENSMUST00000110082.10	Calm1	Calm1-202	Known	Known	None	0.3499999940395355	None	None	None	None
m54284U_191212_053548/75433973/ccs	PacBio_Hippocampus_Rep1	mm10_ERCC_SIRV	chr8	111135205	111136808	+	1	1557	26249	644175	ENSMUSG00000033624.10	ENCODEMT000644175	Pdpr	ENCODEMT000644175	Known	Genomic	None	0.44999998807907104	None	None	None	None
m54284U_191213_120042/45943545/ccs	PacBio_Hippocampus_Rep2	mm10_ERCC_SIRV	chr8	111135220	111136779	+	1	1513	26249	644175	ENSMUSG00000033624.10	ENCODEMT000644175	Pdpr	ENCODEMT000644175	Known	Genomic	None	0.30000001192092896	None	None	None	None
m54284U_191212_053548/69076154/ccs	PacBio_Hippocampus_Rep1	mm10_ERCC_SIRV	chr12	100199512	100207309	+	6	1533	36830	96744	ENSMUSG00000001175.14	ENSMUST00000110082.10	Calm1	Calm1-202	Known	Known	None	0.3499999940395355	None	None	None	None
m54284U_191212_053548/119735632/ccs	PacBio_Hippocampus_Rep1	mm10_ERCC_SIRV	chr8	111135233	111139776	+	1	4497	26249	644175	ENSMUSG00000033624.10	ENCODEMT000644175	Pdpr	ENCODEMT000644175	Known	Genomic	None	0.3499999940395355	None	None	None	None
m54284U_191212_053548/21955917/ccs	PacBio_Hippocampus_Rep1	mm10_ERCC_SIRV	chr8	111135340	111139777	+	1	4391	26249	644175	ENSMUSG00000033624.10	ENCODEMT000644175	Pdpr	ENCODEMT000644175	Known	Genomic	None	0.3499999940395355	None	None	None	None
m54284U_191212_053548/105318448/ccs	PacBio_Hippocampus_Rep1	mm10_ERCC_SIRV	chr8	111135358	111139768	+	1	4364	26249	644175	ENSMUSG00000033624.10	ENCODEMT000644175	Pdpr	ENCODEMT000644175	Known	Genomic	None	0.3499999940395355	None	None	None	None
m54284U_191212_053548/69469768/ccs	PacBio_Hippocampus_Rep1	mm10_ERCC_SIRV	chr12	100199512	100207309	+	6	1533	36830	96744	ENSMUSG00000001175.14	ENSMUST00000110082.10	Calm1	Calm1-202	Known	Known	None	0.3499999940395355	None	None	None	None
m54284U_191107_221739/131596811/ccs	PacBio_Cortex_Rep1	mm10_ERCC_SIRV	chr8	111135582	111137206	+	1	1578	26249	644175	ENSMUSG00000033624.10	ENCODEMT000644175	Pdpr	ENCODEMT000644175	Known	Genomic	None	0.5	None	None	None	None
m54284U_191109_043049/82707421/ccs	PacBio_Cortex_Rep2	mm10_ERCC_SIRV	chr8	111135715	111139766	+	1	4005	26249	644175	ENSMUSG00000033624.10	ENCODEMT000644175	Pdpr	ENCODEMT000644175	Known	Genomic	None	0.4000000059604645	None	None	None	None
m54284U_191212_053548/83757419/ccs	PacBio_Hippocampus_Rep1	mm10_ERCC_SIRV	chr12	100199512	100206495	+	6	719	36830	96744	ENSMUSG00000001175.14	ENSMUST00000110082.10	Calm1	Calm1-202	Known	Known	None	0.8999999761581421	None	None	None	None
m54284U_191212_053548/177864935/ccs	PacBio_Hippocampus_Rep1	mm10_ERCC_SIRV	chr8	111135869	111139777	+	1	3862	26249	644175	ENSMUSG00000033624.10	ENCODEMT000644175	Pdpr	ENCODEMT000644175	Known	Genomic	None	0.3499999940395355	None	None	None	None
m54284U_191212_053548/155385892/ccs	PacBio_Hippocampus_Rep1	mm10_ERCC_SIRV	chr8	111135890	111139777	+	1	3841	26249	644175	ENSMUSG00000033624.10	ENCODEMT000644175	Pdpr	ENCODEMT000644175	Known	Genomic	None	0.3499999940395355	None	None	None	None
m54284U_191212_053548/85328492/ccs	PacBio_Hippocampus_Rep1	mm10_ERCC_SIRV	chr12	100199512	100207309	+	6	1533	36830	96744	ENSMUSG00000001175.14	ENSMUST00000110082.10	Calm1	Calm1-202	Known	Known	None	0.3499999940395355	None	None	None	None
m54284U_191109_043049/2753504/ccs	PacBio_Cortex_Rep2	mm10_ERCC_SIRV	chr8	111135945	111139638	+	1	3647	26249	644175	ENSMUSG00000033624.10	ENCODEMT000644175	Pdpr	ENCODEMT000644175	Known	Genomic	None	0.30000001192092896	None	None	None	None
m54284U_191213_120042/105906339/ccs	PacBio_Hippocampus_Rep2	mm10_ERCC_SIRV	chr8	111136011	111139766	+	1	3709	26249	644175	ENSMUSG00000033624.10	ENCODEMT000644175	Pdpr	ENCODEMT000644175	Known	Genomic	None	0.4000000059604645	None	None	None	None
m54284U_191109_043049/79890807/ccs	PacBio_Cortex_Rep2	mm10_ERCC_SIRV	chr8	111136105	111139768	+	1	3617	26249	644175	ENSMUSG00000033624.10	ENCODEMT000644175	Pdpr	ENCODEMT000644175	Known	Genomic	None	0.3499999940395355	None	None	None	None
m54284U_191212_053548/105188090/ccs	PacBio_Hippocampus_Rep1	mm10_ERCC_SIRV	chr12	100199512	100207309	+	6	1533	36830	96744	ENSMUSG00000001175.14	ENSMUST00000110082.10	Calm1	Calm1-202	Known	Known	None	0.3499999940395355	None	None	None	None
m54284U_191109_043049/95947087/ccs	PacBio_Cortex_Rep2	mm10_ERCC_SIRV	chr8	111136120	111139777	+	1	3611	26249	644175	ENSMUSG00000033624.10	ENCODEMT000644175	Pdpr	ENCODEMT000644175	Known	Genomic	None	0.3499999940395355	None	None	None	None
m54284U_191213_120042/84215874/ccs	PacBio_Hippocampus_Rep2	mm10_ERCC_SIRV	chr8	111136363	111139766	+	1	3351	26249	644175	ENSMUSG00000033624.10	ENCODEMT000644175	Pdpr	ENCODEMT000644175	Known	Genomic	None	0.4000000059604645	None	None	None	None
m54284U_191212_053548/108134595/ccs	PacBio_Hippocampus_Rep1	mm10_ERCC_SIRV	chr12	100199512	100207310	+	6	1534	36830	96744	ENSMUSG00000001175.14	ENSMUST00000110082.10	Calm1	Calm1-202	Known	Known	None	0.3499999940395355	None	None	None	None
m54284U_191212_053548/62850157/ccs	PacBio_Hippocampus_Rep1	mm10_ERCC_SIRV	chr8	111136409	111139764	+	1	3309	26249	644175	ENSMUSG00000033624.10	ENCODEMT000644175	Pdpr	ENCODEMT000644175	Known	Genomic	None	0.3499999940395355	None	None	None	None
m54284U_191212_053548/108528308/ccs	PacBio_Hippocampus_Rep1	mm10_ERCC_SIRV	chr8	111136411	111139769	+	1	3312	26249	644175	ENSMUSG00000033624.10	ENCODEMT000644175	Pdpr	ENCODEMT000644175	Known	Genomic	None	0.30000001192092896	None	None	None	None
m54284U_191212_053548/109183959/ccs	PacBio_Hippocampus_Rep1	mm10_ERCC_SIRV	chr12	100199512	100207310	+	6	1534	36830	96744	ENSMUSG00000001175.14	ENSMUST00000110082.10	Calm1	Calm1-202	Known	Known	None	0.3499999940395355	None	None	None	None
m54284U_191212_053548/148767244/ccs	PacBio_Hippocampus_Rep1	mm10_ERCC_SIRV	chr8	111136415	111139778	+	1	3317	26249	644175	ENSMUSG00000033624.10	ENCODEMT000644175	Pdpr	ENCODEMT000644175	Known	Genomic	None	0.30000001192092896	None	None	None	None
m54284U_191109_043049/99354399/ccs	PacBio_Cortex_Rep2	mm10_ERCC_SIRV	chr8	111136453	111139764	+	1	3265	26249	644175	ENSMUSG00000033624.10	ENCODEMT000644175	Pdpr	ENCODEMT000644175	Known	Genomic	None	0.3499999940395355	None	None	None	None
m54284U_191107_221739/84280535/ccs	PacBio_Cortex_Rep1	mm10_ERCC_SIRV	chr8	111136515	111139766	+	1	3205	26249	644175	ENSMUSG00000033624.10	ENCODEMT000644175	Pdpr	ENCODEMT000644175	Known	Genomic	None	0.4000000059604645	None	None	None	None
m54284U_191212_053548/122814787/ccs	PacBio_Hippocampus_Rep1	mm10_ERCC_SIRV	chr12	100199512	100207311	+	6	1535	36830	96744	ENSMUSG00000001175.14	ENSMUST00000110082.10	Calm1	Calm1-202	Known	Known	None	0.3499999940395355	None	None	None	None
m54284U_191109_043049/122619049/ccs	PacBio_Cortex_Rep2	mm10_ERCC_SIRV	chr8	111136680	111139766	+	1	3040	26249	644175	ENSMUSG00000033624.10	ENCODEMT000644175	Pdpr	ENCODEMT000644175	Known	Genomic	None	0.4000000059604645	None	None	None	None
m54284U_191107_221739/175636725/ccs	PacBio_Cortex_Rep1	mm10_ERCC_SIRV	chr8	111136744	111139768	+	1	2985	26249	644175	ENSMUSG00000033624.10	ENCODEMT000644175	Pdpr	ENCODEMT000644175	Known	Genomic	None	0.3499999940395355	None	None	None	None
m54284U_191212_053548/129827238/ccs	PacBio_Hippocampus_Rep1	mm10_ERCC_SIRV	chr12	100199512	100207310	+	6	1534	36830	96744	ENSMUSG00000001175.14	ENSMUST00000110082.10	Calm1	Calm1-202	Known	Known	None	0.3499999940395355	None	None	None	None
m54284U_191109_043049/50856542/ccs	PacBio_Cortex_Rep2	mm10_ERCC_SIRV	chr8	111136747	111139766	+	1	2973	26249	644175	ENSMUSG00000033624.10	ENCODEMT000644175	Pdpr	ENCODEMT000644175	Known	Genomic	None	0.4000000059604645	None	None	None	None
m54284U_191107_221739/114884973/ccs	PacBio_Cortex_Rep1	mm10_ERCC_SIRV	chr8	111136789	111139777	+	1	2942	26249	644175	ENSMUSG00000033624.10	ENCODEMT000644175	Pdpr	ENCODEMT000644175	Known	Genomic	None	0.3499999940395355	None	None	None	None
m54284U_191212_053548/135596522/ccs	PacBio_Hippocampus_Rep1	mm10_ERCC_SIRV	chr12	100199512	100207311	+	6	1535	36830	96744	ENSMUSG00000001175.14	ENSMUST00000110082.10	Calm1	Calm1-202	Known	Known	None	0.3499999940395355	None	None	None	None
m54284U_191109_043049/168560457/ccs	PacBio_Cortex_Rep2	mm10_ERCC_SIRV	chr8	111136817	111139766	+	1	2903	26249	644175	ENSMUSG00000033624.10	ENCODEMT000644175	Pdpr	ENCODEMT000644175	Known	Genomic	None	0.4000000059604645	None	None	None	None
m54284U_191109_043049/147325503/ccs	PacBio_Cortex_Rep2	mm10_ERCC_SIRV	chr8	111136828	111139754	+	1	2889	26249	644175	ENSMUSG00000033624.10	ENCODEMT000644175	Pdpr	ENCODEMT000644175	Known	Genomic	None	0.4000000059604645	None	None	None	None
m54284U_191109_043049/10356142/ccs	PacBio_Cortex_Rep2	mm10_ERCC_SIRV	chr8	111136859	111139768	+	1	2863	26249	644175	ENSMUSG00000033624.10	ENCODEMT000644175	Pdpr	ENCODEMT000644175	Known	Genomic	None	0.3499999940395355	None	None	None	None
m54284U_191212_053548/150667559/ccs	PacBio_Hippocampus_Rep1	mm10_ERCC_SIRV	chr12	100199512	100207309	+	6	1533	36830	96744	ENSMUSG00000001175.14	ENSMUST00000110082.10	Calm1	Calm1-202	Known	Known	None	0.3499999940395355	None	None	None	None
m54284U_191109_043049/79429760/ccs	PacBio_Cortex_Rep2	mm10_ERCC_SIRV	chr8	111136877	111139768	+	1	2845	26249	644175	ENSMUSG00000033624.10	ENCODEMT000644175	Pdpr	ENCODEMT000644175	Known	Genomic	None	0.3499999940395355	None	None	None	None
m54284U_191213_120042/43190799/ccs	PacBio_Hippocampus_Rep2	mm10_ERCC_SIRV	chr8	111136878	111139766	+	1	2842	26249	644175	ENSMUSG00000033624.10	ENCODEMT000644175	Pdpr	ENCODEMT000644175	Known	Genomic	None	0.4000000059604645	None	None	None	None
m54284U_191212_053548/155650302/ccs	PacBio_Hippocampus_Rep1	mm10_ERCC_SIRV	chr12	100199512	100207310	+	6	1534	36830	96744	ENSMUSG00000001175.14	ENSMUST00000110082.10	Calm1	Calm1-202	Known	Known	None	0.3499999940395355	None	None	None	None
m54284U_191212_053548/74779370/ccs	PacBio_Hippocampus_Rep1	mm10_ERCC_SIRV	chr8	111136879	111139777	+	1	2852	26249	644175	ENSMUSG00000033624.10	ENCODEMT000644175	Pdpr	ENCODEMT000644175	Known	Genomic	None	0.3499999940395355	None	None	None	None
m54284U_191107_221739/142411310/ccs	PacBio_Cortex_Rep1	mm10_ERCC_SIRV	chr8	111136881	111139776	+	1	2849	26249	644175	ENSMUSG00000033624.10	ENCODEMT000644175	Pdpr	ENCODEMT000644175	Known	Genomic	None	0.3499999940395355	None	None	None	None
m54284U_191212_053548/172688940/ccs	PacBio_Hippocampus_Rep1	mm10_ERCC_SIRV	chr12	100199512	100206495	+	6	719	36830	96744	ENSMUSG00000001175.14	ENSMUST00000110082.10	Calm1	Calm1-202	Known	Known	None	0.8999999761581421	None	None	None	None
m54284U_191109_043049/165676594/ccs	PacBio_Cortex_Rep2	mm10_ERCC_SIRV	chr8	111137118	111139766	+	1	2649	97589	644176	ENCODEMG000097589	ENCODEMT000644176	ENCODEMG000097589	ENCODEMT000644176	Antisense	Antisense	None	0.4000000059604645	None	None	None	None
m54284U_191213_120042/15533383/ccs	PacBio_Hippocampus_Rep2	mm10_ERCC_SIRV	chr12	100199512	100207310	+	6	1534	36830	96744	ENSMUSG00000001175.14	ENSMUST00000110082.10	Calm1	Calm1-202	Known	Known	None	0.3499999940395355	None	None	None	None
m54284U_191212_053548/38797412/ccs	PacBio_Hippocampus_Rep1	mm10_ERCC_SIRV	chr8	111137074	111139778	+	1	2651	97589	644176	ENCODEMG000097589	ENCODEMT000644176	ENCODEMG000097589	ENCODEMT000644176	Antisense	Antisense	None	0.3499999940395355	None	None	None	None
m54284U_191212_053548/4065138/ccs	PacBio_Hippocampus_Rep1	mm10_ERCC_SIRV	chr8	111137078	111139778	+	1	2647	97589	644176	ENCODEMG000097589	ENCODEMT000644176	ENCODEMG000097589	ENCODEMT000644176	Antisense	Antisense	None	0.3499999940395355	None	None	None	None
m54284U_191213_120042/21432806/ccs	PacBio_Hippocampus_Rep2	mm10_ERCC_SIRV	chr12	100199512	100207311	+	6	1535	36830	96744	ENSMUSG00000001175.14	ENSMUST00000110082.10	Calm1	Calm1-202	Known	Known	None	0.3499999940395355	None	None	None	None
m54284U_191212_053548/149424745/ccs	PacBio_Hippocampus_Rep1	mm10_ERCC_SIRV	chr8	111137078	111139776	+	1	2645	97589	644176	ENCODEMG000097589	ENCODEMT000644176	ENCODEMG000097589	ENCODEMT000644176	Antisense	Antisense	None	0.4000000059604645	None	None	None	None
m54284U_191109_043049/160892834/ccs	PacBio_Cortex_Rep2	mm10_ERCC_SIRV	chr8	111137334	111139778	+	1	2391	97589	644176	ENCODEMG000097589	ENCODEMT000644176	ENCODEMG000097589	ENCODEMT000644176	Antisense	Antisense	None	0.3499999940395355	None	None	None	None
m54284U_191212_053548/95814640/ccs	PacBio_Hippocampus_Rep1	mm10_ERCC_SIRV	chr8	111137387	111139785	+	1	2345	97589	644176	ENCODEMG000097589	ENCODEMT000644176	ENCODEMG000097589	ENCODEMT000644176	Antisense	Antisense	None	0.3499999940395355	None	None	None	None
m54284U_191213_120042/26478168/ccs	PacBio_Hippocampus_Rep2	mm10_ERCC_SIRV	chr12	100199512	100207306	+	6	1506	36830	96744	ENSMUSG00000001175.14	ENSMUST00000110082.10	Calm1	Calm1-202	Known	Known	None	0.44999998807907104	None	None	None	None
m54284U_191213_120042/93915321/ccs	PacBio_Hippocampus_Rep2	mm10_ERCC_SIRV	chr8	111137388	111139778	+	1	2337	97589	644176	ENCODEMG000097589	ENCODEMT000644176	ENCODEMG000097589	ENCODEMT000644176	Antisense	Antisense	None	0.3499999940395355	None	None	None	None
m54284U_191109_043049/6620902/ccs	PacBio_Cortex_Rep2	mm10_ERCC_SIRV	chr8	111137422	111139778	+	1	2303	97589	644176	ENCODEMG000097589	ENCODEMT000644176	ENCODEMG000097589	ENCODEMT000644176	Antisense	Antisense	None	0.3499999940395355	None	None	None	None
m54284U_191213_120042/48498650/ccs	PacBio_Hippocampus_Rep2	mm10_ERCC_SIRV	chr12	100199512	100207855	+	6	2079	36830	96744	ENSMUSG00000001175.14	ENSMUST00000110082.10	Calm1	Calm1-202	Known	Known	None	0.6000000238418579	None	None	None	None
m54284U_191212_053548/58327773/ccs	PacBio_Hippocampus_Rep1	mm10_ERCC_SIRV	chr8	111137422	111139778	+	1	2303	97589	644176	ENCODEMG000097589	ENCODEMT000644176	ENCODEMG000097589	ENCODEMT000644176	Antisense	Antisense	None	0.3499999940395355	None	None	None	None
m54284U_191212_053548/128975333/ccs	PacBio_Hippocampus_Rep1	mm10_ERCC_SIRV	chr8	111137555	111139777	+	1	2169	97589	644176	ENCODEMG000097589	ENCODEMT000644176	ENCODEMG000097589	ENCODEMT000644176	Antisense	Antisense	None	0.3499999940395355	None	None	None	None
m54284U_191213_120042/61737762/ccs	PacBio_Hippocampus_Rep2	mm10_ERCC_SIRV	chr12	100199512	100207306	+	6	1530	36830	96744	ENSMUSG00000001175.14	ENSMUST00000110082.10	Calm1	Calm1-202	Known	Known	None	0.44999998807907104	None	None	None	None
m54284U_191109_043049/61211773/ccs	PacBio_Cortex_Rep2	mm10_ERCC_SIRV	chr8	111137585	111139785	+	1	2147	97589	644176	ENCODEMG000097589	ENCODEMT000644176	ENCODEMG000097589	ENCODEMT000644176	Antisense	Antisense	None	0.3499999940395355	None	None	None	None
m54284U_191212_053548/99486159/ccs	PacBio_Hippocampus_Rep1	mm10_ERCC_SIRV	chr8	111137637	111139778	+	1	2088	97589	644176	ENCODEMG000097589	ENCODEMT000644176	ENCODEMG000097589	ENCODEMT000644176	Antisense	Antisense	None	0.3499999940395355	None	None	None	None
m54284U_191213_120042/42075050/ccs	PacBio_Hippocampus_Rep2	mm10_ERCC_SIRV	chr8	111137667	111139776	+	1	2056	97589	644176	ENCODEMG000097589	ENCODEMT000644176	ENCODEMG000097589	ENCODEMT000644176	Antisense	Antisense	None	0.4000000059604645	None	None	None	None
m54284U_191213_120042/78908172/ccs	PacBio_Hippocampus_Rep2	mm10_ERCC_SIRV	chr12	100199512	100207311	+	6	1535	36830	96744	ENSMUSG00000001175.14	ENSMUST00000110082.10	Calm1	Calm1-202	Known	Known	None	0.3499999940395355	None	None	None	None
m54284U_191213_120042/175703178/ccs	PacBio_Hippocampus_Rep2	mm10_ERCC_SIRV	chr8	111137834	111139787	+	1	1900	97589	644176	ENCODEMG000097589	ENCODEMT000644176	ENCODEMG000097589	ENCODEMT000644176	Antisense	Antisense	None	0.3499999940395355	None	None	None	None
m54284U_191109_043049/23529015/ccs	PacBio_Cortex_Rep2	mm10_ERCC_SIRV	chr8	111137879	111139794	+	1	1862	97589	644176	ENCODEMG000097589	ENCODEMT000644176	ENCODEMG000097589	ENCODEMT000644176	Antisense	Antisense	None	0.30000001192092896	None	None	None	None
m54284U_191213_120042/87621732/ccs	PacBio_Hippocampus_Rep2	mm10_ERCC_SIRV	chr12	100199512	100207310	+	6	1534	36830	96744	ENSMUSG00000001175.14	ENSMUST00000110082.10	Calm1	Calm1-202	Known	Known	None	0.3499999940395355	None	None	None	None
m54284U_191107_221739/38275356/ccs	PacBio_Cortex_Rep1	mm10_ERCC_SIRV	chr8	111137883	111139776	+	1	1840	97589	644176	ENCODEMG000097589	ENCODEMT000644176	ENCODEMG000097589	ENCODEMT000644176	Antisense	Antisense	None	0.4000000059604645	None	None	None	None
m54284U_191107_221739/22678089/ccs	PacBio_Cortex_Rep1	mm10_ERCC_SIRV	chr8	111138111	111139784	+	1	1620	97589	644176	ENCODEMG000097589	ENCODEMT000644176	ENCODEMG000097589	ENCODEMT000644176	Antisense	Antisense	None	0.3499999940395355	None	None	None	None
m54284U_191107_221739/15206920/ccs	PacBio_Cortex_Rep1	mm10_ERCC_SIRV	chr8	111138299	111139777	+	1	1425	97589	644176	ENCODEMG000097589	ENCODEMT000644176	ENCODEMG000097589	ENCODEMT000644176	Antisense	Antisense	None	0.3499999940395355	None	None	None	None
m54284U_191213_120042/91359201/ccs	PacBio_Hippocampus_Rep2	mm10_ERCC_SIRV	chr12	100199512	100206825	+	6	1049	36830	96744	ENSMUSG00000001175.14	ENSMUST00000110082.10	Calm1	Calm1-202	Known	Known	None	0.25	None	None	None	None
m54284U_191107_221739/30804580/ccs	PacBio_Cortex_Rep1	mm10_ERCC_SIRV	chr8	111138326	111139787	+	1	1408	97589	644176	ENCODEMG000097589	ENCODEMT000644176	ENCODEMG000097589	ENCODEMT000644176	Antisense	Antisense	None	0.3499999940395355	None	None	None	None
m54284U_191109_043049/162596685/ccs	PacBio_Cortex_Rep2	mm10_ERCC_SIRV	chr8	111138332	111139779	+	1	1394	97589	644176	ENCODEMG000097589	ENCODEMT000644176	ENCODEMG000097589	ENCODEMT000644176	Antisense	Antisense	None	0.30000001192092896	None	None	None	None
m54284U_191213_120042/93194582/ccs	PacBio_Hippocampus_Rep2	mm10_ERCC_SIRV	chr12	100199512	100207309	+	6	1533	36830	96744	ENSMUSG00000001175.14	ENSMUST00000110082.10	Calm1	Calm1-202	Known	Known	None	0.3499999940395355	None	None	None	None
m54284U_191213_120042/160697042/ccs	PacBio_Hippocampus_Rep2	mm10_ERCC_SIRV	chr8	111138474	111139783	+	1	1256	97589	644176	ENCODEMG000097589	ENCODEMT000644176	ENCODEMG000097589	ENCODEMT000644176	Antisense	Antisense	None	0.30000001192092896	None	None	None	None
m54284U_191109_043049/155911461/ccs	PacBio_Cortex_Rep2	mm10_ERCC_SIRV	chr8	111138476	111139787	+	1	1258	97589	644176	ENCODEMG000097589	ENCODEMT000644176	ENCODEMG000097589	ENCODEMT000644176	Antisense	Antisense	None	0.3499999940395355	None	None	None	None
m54284U_191107_221739/59245011/ccs	PacBio_Cortex_Rep1	mm10_ERCC_SIRV	chr8	111139622	111141902	+	1	2227	97589	644176	ENCODEMG000097589	ENCODEMT000644176	ENCODEMG000097589	ENCODEMT000644176	Antisense	Antisense	None	0.8999999761581421	None	None	None	None
m54284U_191213_120042/102695171/ccs	PacBio_Hippocampus_Rep2	mm10_ERCC_SIRV	chr12	100199512	100207310	+	6	1534	36830	96744	ENSMUSG00000001175.14	ENSMUST00000110082.10	Calm1	Calm1-202	Known	Known	None	0.3499999940395355	None	None	None	None
m54284U_191107_221739/77006214/ccs	PacBio_Cortex_Rep1	mm10_ERCC_SIRV	chr8	111139622	111139778	+	1	103	97589	644176	ENCODEMG000097589	ENCODEMT000644176	ENCODEMG000097589	ENCODEMT000644176	Antisense	Antisense	None	0.3499999940395355	None	None	None	None
m54284U_191109_043049/41814772/ccs	PacBio_Cortex_Rep2	mm10_ERCC_SIRV	chr8	111139622	111141902	+	1	2227	97589	644176	ENCODEMG000097589	ENCODEMT000644176	ENCODEMG000097589	ENCODEMT000644176	Antisense	Antisense	None	0.8999999761581421	None	None	None	None
m54284U_191213_120042/105906364/ccs	PacBio_Hippocampus_Rep2	mm10_ERCC_SIRV	chr12	100199512	100207306	+	6	1530	36830	96744	ENSMUSG00000001175.14	ENSMUST00000110082.10	Calm1	Calm1-202	Known	Known	None	0.44999998807907104	None	None	None	None
m54284U_191109_043049/76285068/ccs	PacBio_Cortex_Rep2	mm10_ERCC_SIRV	chr8	111139622	111141902	+	1	2227	97589	644176	ENCODEMG000097589	ENCODEMT000644176	ENCODEMG000097589	ENCODEMT000644176	Antisense	Antisense	None	0.8999999761581421	None	None	None	None
m54284U_191212_053548/10813516/ccs	PacBio_Hippocampus_Rep1	mm10_ERCC_SIRV	chr8	111139622	111141902	+	1	2227	97589	644176	ENCODEMG000097589	ENCODEMT000644176	ENCODEMG000097589	ENCODEMT000644176	Antisense	Antisense	None	0.8999999761581421	None	None	None	None
m54284U_191213_120042/109840658/ccs	PacBio_Hippocampus_Rep2	mm10_ERCC_SIRV	chr12	100199512	100207310	+	6	1534	36830	96744	ENSMUSG00000001175.14	ENSMUST00000110082.10	Calm1	Calm1-202	Known	Known	None	0.3499999940395355	None	None	None	None
m54284U_191212_053548/111018048/ccs	PacBio_Hippocampus_Rep1	mm10_ERCC_SIRV	chr8	111139622	111141902	+	1	2227	97589	644176	ENCODEMG000097589	ENCODEMT000644176	ENCODEMG000097589	ENCODEMT000644176	Antisense	Antisense	None	0.8999999761581421	None	None	None	None
m54284U_191212_053548/140051261/ccs	PacBio_Hippocampus_Rep1	mm10_ERCC_SIRV	chr8	111139622	111141902	+	1	2227	97589	644176	ENCODEMG000097589	ENCODEMT000644176	ENCODEMG000097589	ENCODEMT000644176	Antisense	Antisense	None	0.8999999761581421	None	None	None	None
m54284U_191212_053548/164694598/ccs	PacBio_Hippocampus_Rep1	mm10_ERCC_SIRV	chr8	111139622	111141902	+	1	2227	97589	644176	ENCODEMG000097589	ENCODEMT000644176	ENCODEMG000097589	ENCODEMT000644176	Antisense	Antisense	None	0.8999999761581421	None	None	None	None
m54284U_191213_120042/119014039/ccs	PacBio_Hippocampus_Rep2	mm10_ERCC_SIRV	chr12	100199512	100207309	+	6	1533	36830	96744	ENSMUSG00000001175.14	ENSMUST00000110082.10	Calm1	Calm1-202	Known	Known	None	0.3499999940395355	None	None	None	None
m54284U_191213_120042/56165286/ccs	PacBio_Hippocampus_Rep2	mm10_ERCC_SIRV	chr8	111139622	111141902	+	1	2227	97589	644176	ENCODEMG000097589	ENCODEMT000644176	ENCODEMG000097589	ENCODEMT000644176	Antisense	Antisense	None	0.8999999761581421	None	None	None	None
m54284U_191213_120042/80610008/ccs	PacBio_Hippocampus_Rep2	mm10_ERCC_SIRV	chr8	111139622	111141902	+	1	2227	97589	644176	ENCODEMG000097589	ENCODEMT000644176	ENCODEMG000097589	ENCODEMT000644176	Antisense	Antisense	None	0.8999999761581421	None	None	None	None
m54284U_191213_120042/119671407/ccs	PacBio_Hippocampus_Rep2	mm10_ERCC_SIRV	chr12	100199512	100207311	+	6	1535	36830	96744	ENSMUSG00000001175.14	ENSMUST00000110082.10	Calm1	Calm1-202	Known	Known	None	0.3499999940395355	None	None	None	None
m54284U_191213_120042/155910393/ccs	PacBio_Hippocampus_Rep2	mm10_ERCC_SIRV	chr8	111139622	111141902	+	1	2227	97589	644176	ENCODEMG000097589	ENCODEMT000644176	ENCODEMG000097589	ENCODEMT000644176	Antisense	Antisense	None	0.8999999761581421	None	None	None	None
m54284U_191213_120042/126093183/ccs	PacBio_Hippocampus_Rep2	mm10_ERCC_SIRV	chr12	100199512	100207309	+	6	1533	36830	96744	ENSMUSG00000001175.14	ENSMUST00000110082.10	Calm1	Calm1-202	Known	Known	None	0.3499999940395355	None	None	None	None
m54284U_191213_120042/88279816/ccs	PacBio_Hippocampus_Rep2	mm10_ERCC_SIRV	chr8	111141010	111141892	+	1	883	97590	644177	ENCODEMG000097590	ENCODEMT000644177	ENCODEMG000097590	ENCODEMT000644177	Antisense	Antisense	None	0.8999999761581421	None	None	None	None
m54284U_191213_120042/127666611/ccs	PacBio_Hippocampus_Rep2	mm10_ERCC_SIRV	chr12	100199512	100207311	+	6	1535	36830	96744	ENSMUSG00000001175.14	ENSMUST00000110082.10	Calm1	Calm1-202	Known	Known	None	0.3499999940395355	None	None	None	None
m54284U_191213_120042/52691039/ccs	PacBio_Hippocampus_Rep2	mm10_ERCC_SIRV	chr8	111142031	111144638	+	1	2608	97591	644178	ENCODEMG000097591	ENCODEMT000644178	ENCODEMG000097591	ENCODEMT000644178	Antisense	Antisense	None	0.8500000238418579	None	None	None	None
m54284U_191213_120042/133826115/ccs	PacBio_Hippocampus_Rep2	mm10_ERCC_SIRV	chr12	100199512	100207311	+	6	1535	36830	96744	ENSMUSG00000001175.14	ENSMUST00000110082.10	Calm1	Calm1-202	Known	Known	None	0.3499999940395355	None	None	None	None
m54284U_191107_221739/150341481/ccs	PacBio_Cortex_Rep1	mm10_ERCC_SIRV	chr8	111145697	111147436	+	1	1740	97592	644179	ENCODEMG000097592	ENCODEMT000644179	ENCODEMG000097592	ENCODEMT000644179	Intergenic	Intergenic	None	0.8500000238418579	None	None	None	None
m54284U_191213_120042/135594609/ccs	PacBio_Hippocampus_Rep2	mm10_ERCC_SIRV	chr12	100199512	100207311	+	6	1535	36830	96744	ENSMUSG00000001175.14	ENSMUST00000110082.10	Calm1	Calm1-202	Known	Known	None	0.3499999940395355	None	None	None	None
m54284U_191107_221739/52627869/ccs	PacBio_Cortex_Rep1	mm10_ERCC_SIRV	chr8	111145481	111147477	+	1	1780	97592	644179	ENCODEMG000097592	ENCODEMT000644179	ENCODEMG000097592	ENCODEMT000644179	Intergenic	Intergenic	None	0.699999988079071	None	None	None	None
m54284U_191107_221739/23593313/ccs	PacBio_Cortex_Rep1	mm10_ERCC_SIRV	chr8	111145487	111147427	+	1	1724	97592	644179	ENCODEMG000097592	ENCODEMT000644179	ENCODEMG000097592	ENCODEMT000644179	Intergenic	Intergenic	None	0.75	None	None	None	None
m54284U_191212_053548/110690564/ccs	PacBio_Hippocampus_Rep1	mm10_ERCC_SIRV	chr8	111145490	111147437	+	1	1731	97592	644179	ENCODEMG000097592	ENCODEMT000644179	ENCODEMG000097592	ENCODEMT000644179	Intergenic	Intergenic	None	0.8500000238418579	None	None	None	None
m54284U_191213_120042/149356812/ccs	PacBio_Hippocampus_Rep2	mm10_ERCC_SIRV	chr12	100199512	100207310	+	6	1534	36830	96744	ENSMUSG00000001175.14	ENSMUST00000110082.10	Calm1	Calm1-202	Known	Known	None	0.3499999940395355	None	None	None	None
m54284U_191107_221739/106105180/ccs	PacBio_Cortex_Rep1	mm10_ERCC_SIRV	chr8	111157317	111153302	-	1	4016	26251	644180	ENSMUSG00000003316.14	ENCODEMT000644180	Glg1	ENCODEMT000644180	Known	Genomic	None	0.3499999940395355	None	None	None	None
m54284U_191213_120042/150275126/ccs	PacBio_Hippocampus_Rep2	mm10_ERCC_SIRV	chr12	100199512	100207309	+	6	1533	36830	96744	ENSMUSG00000001175.14	ENSMUST00000110082.10	Calm1	Calm1-202	Known	Known	None	0.3499999940395355	None	None	None	None
m54284U_191212_053548/100665935/ccs	PacBio_Hippocampus_Rep1	mm10_ERCC_SIRV	chr8	111157029	111153302	-	1	3520	26251	644180	ENSMUSG00000003316.14	ENCODEMT000644180	Glg1	ENCODEMT000644180	Known	Genomic	None	0.3499999940395355	None	None	None	None
m54284U_191212_053548/68420434/ccs	PacBio_Hippocampus_Rep1	mm10_ERCC_SIRV	chr8	111155821	111153303	-	1	2311	26251	644180	ENSMUSG00000003316.14	ENCODEMT000644180	Glg1	ENCODEMT000644180	Known	Genomic	None	0.3499999940395355	None	None	None	None
m54284U_191213_120042/153813840/ccs	PacBio_Hippocampus_Rep2	mm10_ERCC_SIRV	chr12	100199512	100207309	+	6	1533	36830	96744	ENSMUSG00000001175.14	ENSMUST00000110082.10	Calm1	Calm1-202	Known	Known	None	0.3499999940395355	None	None	None	None
m54284U_191212_053548/22940118/ccs	PacBio_Hippocampus_Rep1	mm10_ERCC_SIRV	chr8	111155406	111153304	-	1	1895	26251	644180	ENSMUSG00000003316.14	ENCODEMT000644180	Glg1	ENCODEMT000644180	Known	Genomic	None	0.3499999940395355	None	None	None	None
m54284U_191212_053548/33227763/ccs	PacBio_Hippocampus_Rep1	mm10_ERCC_SIRV	chr8	111155266	111153304	-	1	1755	26251	644180	ENSMUSG00000003316.14	ENCODEMT000644180	Glg1	ENCODEMT000644180	Known	Genomic	None	0.3499999940395355	None	None	None	None
m54284U_191212_053548/142477067/ccs	PacBio_Hippocampus_Rep1	mm10_ERCC_SIRV	chr8	111155295	111153304	-	1	1784	26251	644180	ENSMUSG00000003316.14	ENCODEMT000644180	Glg1	ENCODEMT000644180	Known	Genomic	None	0.3499999940395355	None	None	None	None
m54284U_191213_120042/162204124/ccs	PacBio_Hippocampus_Rep2	mm10_ERCC_SIRV	chr12	100199512	100207306	+	6	1523	36830	96744	ENSMUSG00000001175.14	ENSMUST00000110082.10	Calm1	Calm1-202	Known	Known	None	0.44999998807907104	None	None	None	None
m54284U_191107_221739/80150674/ccs	PacBio_Cortex_Rep1	mm10_ERCC_SIRV	chr8	111155570	111153309	-	1	2054	26251	644180	ENSMUSG00000003316.14	ENCODEMT000644180	Glg1	ENCODEMT000644180	Known	Genomic	None	0.20000000298023224	None	None	None	None
m54284U_191109_043049/47383929/ccs	PacBio_Cortex_Rep2	mm10_ERCC_SIRV	chr8	111157148	111153309	-	1	3632	26251	644180	ENSMUSG00000003316.14	ENCODEMT000644180	Glg1	ENCODEMT000644180	Known	Genomic	None	0.20000000298023224	None	None	None	None
m54284U_191213_120042/162400253/ccs	PacBio_Hippocampus_Rep2	mm10_ERCC_SIRV	chr12	100199512	100207306	+	6	1530	36830	96744	ENSMUSG00000001175.14	ENSMUST00000110082.10	Calm1	Calm1-202	Known	Known	None	0.44999998807907104	None	None	None	None
m54284U_191109_043049/171706415/ccs	PacBio_Cortex_Rep2	mm10_ERCC_SIRV	chr8	111156097	111153309	-	1	2581	26251	644180	ENSMUSG00000003316.14	ENCODEMT000644180	Glg1	ENCODEMT000644180	Known	Genomic	None	0.20000000298023224	None	None	None	None
m54284U_191212_053548/91095986/ccs	PacBio_Hippocampus_Rep1	mm10_ERCC_SIRV	chr8	111155381	111153309	-	1	1865	26251	644180	ENSMUSG00000003316.14	ENCODEMT000644180	Glg1	ENCODEMT000644180	Known	Genomic	None	0.20000000298023224	None	None	None	None
m54284U_191213_120042/2292/ccs	PacBio_Hippocampus_Rep2	mm10_ERCC_SIRV	chr8	111155783	111153309	-	1	2267	26251	644180	ENSMUSG00000003316.14	ENCODEMT000644180	Glg1	ENCODEMT000644180	Known	Genomic	None	0.20000000298023224	None	None	None	None
m54284U_191213_120042/169476678/ccs	PacBio_Hippocampus_Rep2	mm10_ERCC_SIRV	chr12	100199512	100207309	+	6	1533	36830	96744	ENSMUSG00000001175.14	ENSMUST00000110082.10	Calm1	Calm1-202	Known	Known	None	0.3499999940395355	None	None	None	None
m54284U_191213_120042/179046807/ccs	PacBio_Hippocampus_Rep2	mm10_ERCC_SIRV	chr8	111155783	111153309	-	1	2267	26251	644180	ENSMUSG00000003316.14	ENCODEMT000644180	Glg1	ENCODEMT000644180	Known	Genomic	None	0.20000000298023224	None	None	None	None
m54284U_191107_221739/5966197/ccs	PacBio_Cortex_Rep1	mm10_ERCC_SIRV	chr8	111156019	111153310	-	1	2502	26251	644180	ENSMUSG00000003316.14	ENCODEMT000644180	Glg1	ENCODEMT000644180	Known	Genomic	None	0.20000000298023224	None	None	None	None
m54284U_191213_120042/171573954/ccs	PacBio_Hippocampus_Rep2	mm10_ERCC_SIRV	chr12	100199512	100206495	+	6	719	36830	96744	ENSMUSG00000001175.14	ENSMUST00000110082.10	Calm1	Calm1-202	Known	Known	None	0.8999999761581421	None	None	None	None
m54284U_191107_221739/33752536/ccs	PacBio_Cortex_Rep1	mm10_ERCC_SIRV	chr12	100199513	100207308	+	5	1550	36830	644181	ENSMUSG00000001175.14	ENCODEMT000644181	Calm1	ENCODEMT000644181	Known	NIC	None	0.3499999940395355	None	None	None	None
m54284U_191107_221739/61277577/ccs	PacBio_Cortex_Rep1	mm10_ERCC_SIRV	chr8	111154941	111153310	-	1	1424	26251	644180	ENSMUSG00000003316.14	ENCODEMT000644180	Glg1	ENCODEMT000644180	Known	Genomic	None	0.20000000298023224	None	None	None	None
m54284U_191107_221739/72286577/ccs	PacBio_Cortex_Rep1	mm10_ERCC_SIRV	chr8	111155281	111153310	-	1	1764	26251	644180	ENSMUSG00000003316.14	ENCODEMT000644180	Glg1	ENCODEMT000644180	Known	Genomic	None	0.20000000298023224	None	None	None	None
m54284U_191107_221739/90965693/ccs	PacBio_Cortex_Rep1	mm10_ERCC_SIRV	chr8	111154842	111153310	-	1	1325	26251	644180	ENSMUSG00000003316.14	ENCODEMT000644180	Glg1	ENCODEMT000644180	Known	Genomic	None	0.20000000298023224	None	None	None	None
m54284U_191107_221739/17631819/ccs	PacBio_Cortex_Rep1	mm10_ERCC_SIRV	chr12	100199514	100207311	+	6	1533	36830	96744	ENSMUSG00000001175.14	ENSMUST00000110082.10	Calm1	Calm1-202	Known	Known	None	0.3499999940395355	None	None	None	None
m54284U_191107_221739/178783490/ccs	PacBio_Cortex_Rep1	mm10_ERCC_SIRV	chr8	111155298	111153310	-	1	1781	26251	644180	ENSMUSG00000003316.14	ENCODEMT000644180	Glg1	ENCODEMT000644180	Known	Genomic	None	0.20000000298023224	None	None	None	None
m54284U_191109_043049/21366002/ccs	PacBio_Cortex_Rep2	mm10_ERCC_SIRV	chr8	111158065	111153310	-	1	4548	26251	644180	ENSMUSG00000003316.14	ENCODEMT000644180	Glg1	ENCODEMT000644180	Known	Genomic	None	0.20000000298023224	None	None	None	None
m54284U_191109_043049/56099210/ccs	PacBio_Cortex_Rep2	mm10_ERCC_SIRV	chr8	111155210	111153310	-	1	1693	26251	644180	ENSMUSG00000003316.14	ENCODEMT000644180	Glg1	ENCODEMT000644180	Known	Genomic	None	0.20000000298023224	None	None	None	None
m54284U_191212_053548/36700692/ccs	PacBio_Hippocampus_Rep1	mm10_ERCC_SIRV	chr12	100199514	100207309	+	6	1540	36830	96744	ENSMUSG00000001175.14	ENSMUST00000110082.10	Calm1	Calm1-202	Known	Known	None	0.3499999940395355	None	None	None	None
m54284U_191109_043049/57475959/ccs	PacBio_Cortex_Rep2	mm10_ERCC_SIRV	chr8	111155375	111153310	-	1	1858	26251	644180	ENSMUSG00000003316.14	ENCODEMT000644180	Glg1	ENCODEMT000644180	Known	Genomic	None	0.20000000298023224	None	None	None	None
m54284U_191109_043049/61080363/ccs	PacBio_Cortex_Rep2	mm10_ERCC_SIRV	chr8	111157354	111153310	-	1	3837	26251	644180	ENSMUSG00000003316.14	ENCODEMT000644180	Glg1	ENCODEMT000644180	Known	Genomic	None	0.20000000298023224	None	None	None	None
m54284U_191212_053548/68158024/ccs	PacBio_Hippocampus_Rep1	mm10_ERCC_SIRV	chr12	100199514	100207311	+	6	1533	36830	96744	ENSMUSG00000001175.14	ENSMUST00000110082.10	Calm1	Calm1-202	Known	Known	None	0.3499999940395355	None	None	None	None
m54284U_191109_043049/101058340/ccs	PacBio_Cortex_Rep2	mm10_ERCC_SIRV	chr8	111155584	111153310	-	1	2067	26251	644180	ENSMUSG00000003316.14	ENCODEMT000644180	Glg1	ENCODEMT000644180	Known	Genomic	None	0.20000000298023224	None	None	None	None
m54284U_191109_043049/103022692/ccs	PacBio_Cortex_Rep2	mm10_ERCC_SIRV	chr8	111155784	111153310	-	1	2267	26251	644180	ENSMUSG00000003316.14	ENCODEMT000644180	Glg1	ENCODEMT000644180	Known	Genomic	None	0.20000000298023224	None	None	None	None
m54284U_191109_043049/133956779/ccs	PacBio_Cortex_Rep2	mm10_ERCC_SIRV	chr8	111153963	111153310	-	1	446	26251	644180	ENSMUSG00000003316.14	ENCODEMT000644180	Glg1	ENCODEMT000644180	Known	Genomic	None	0.20000000298023224	None	None	None	None
m54284U_191212_053548/123143026/ccs	PacBio_Hippocampus_Rep1	mm10_ERCC_SIRV	chr12	100199514	100207309	+	6	1531	36830	96744	ENSMUSG00000001175.14	ENSMUST00000110082.10	Calm1	Calm1-202	Known	Known	None	0.3499999940395355	None	None	None	None
m54284U_191109_043049/151128264/ccs	PacBio_Cortex_Rep2	mm10_ERCC_SIRV	chr8	111155587	111153310	-	1	2070	26251	644180	ENSMUSG00000003316.14	ENCODEMT000644180	Glg1	ENCODEMT000644180	Known	Genomic	None	0.20000000298023224	None	None	None	None
m54284U_191109_043049/152373581/ccs	PacBio_Cortex_Rep2	mm10_ERCC_SIRV	chr8	111154572	111153310	-	1	1055	26251	644180	ENSMUSG00000003316.14	ENCODEMT000644180	Glg1	ENCODEMT000644180	Known	Genomic	None	0.20000000298023224	None	None	None	None
m54284U_191213_120042/18219650/ccs	PacBio_Hippocampus_Rep2	mm10_ERCC_SIRV	chr12	100199514	100207310	+	6	1532	36830	96744	ENSMUSG00000001175.14	ENSMUST00000110082.10	Calm1	Calm1-202	Known	Known	None	0.3499999940395355	None	None	None	None
m54284U_191109_043049/165546345/ccs	PacBio_Cortex_Rep2	mm10_ERCC_SIRV	chr8	111155273	111153310	-	1	1756	26251	644180	ENSMUSG00000003316.14	ENCODEMT000644180	Glg1	ENCODEMT000644180	Known	Genomic	None	0.20000000298023224	None	None	None	None
m54284U_191212_053548/1050091/ccs	PacBio_Hippocampus_Rep1	mm10_ERCC_SIRV	chr8	111156742	111153310	-	1	3225	26251	644180	ENSMUSG00000003316.14	ENCODEMT000644180	Glg1	ENCODEMT000644180	Known	Genomic	None	0.20000000298023224	None	None	None	None
m54284U_191212_053548/3541353/ccs	PacBio_Hippocampus_Rep1	mm10_ERCC_SIRV	chr8	111155421	111153310	-	1	1904	26251	644180	ENSMUSG00000003316.14	ENCODEMT000644180	Glg1	ENCODEMT000644180	Known	Genomic	None	0.20000000298023224	None	None	None	None
m54284U_191107_221739/100534066/ccs	PacBio_Cortex_Rep1	mm10_ERCC_SIRV	chr12	100199516	100206489	+	6	709	36830	96744	ENSMUSG00000001175.14	ENSMUST00000110082.10	Calm1	Calm1-202	Known	Known	None	0.699999988079071	None	None	None	None
m54284U_191212_053548/4129738/ccs	PacBio_Hippocampus_Rep1	mm10_ERCC_SIRV	chr8	111155301	111153310	-	1	1784	26251	644180	ENSMUSG00000003316.14	ENCODEMT000644180	Glg1	ENCODEMT000644180	Known	Genomic	None	0.20000000298023224	None	None	None	None
m54284U_191212_053548/20187697/ccs	PacBio_Hippocampus_Rep1	mm10_ERCC_SIRV	chr8	111155421	111153310	-	1	1904	26251	644180	ENSMUSG00000003316.14	ENCODEMT000644180	Glg1	ENCODEMT000644180	Known	Genomic	None	0.20000000298023224	None	None	None	None
m54284U_191212_053548/169279853/ccs	PacBio_Hippocampus_Rep1	mm10_ERCC_SIRV	chr12	100199518	100207310	+	6	1536	36830	96744	ENSMUSG00000001175.14	ENSMUST00000110082.10	Calm1	Calm1-202	Known	Known	None	0.3499999940395355	None	None	None	None
m54284U_191212_053548/23266360/ccs	PacBio_Hippocampus_Rep1	mm10_ERCC_SIRV	chr8	111155784	111153310	-	1	2267	26251	644180	ENSMUSG00000003316.14	ENCODEMT000644180	Glg1	ENCODEMT000644180	Known	Genomic	None	0.20000000298023224	None	None	None	None
m54284U_191212_053548/32704784/ccs	PacBio_Hippocampus_Rep1	mm10_ERCC_SIRV	chr8	111155295	111153310	-	1	1778	26251	644180	ENSMUSG00000003316.14	ENCODEMT000644180	Glg1	ENCODEMT000644180	Known	Genomic	None	0.20000000298023224	None	None	None	None
m54284U_191212_053548/40502085/ccs	PacBio_Hippocampus_Rep1	mm10_ERCC_SIRV	chr8	111155782	111153310	-	1	2265	26251	644180	ENSMUSG00000003316.14	ENCODEMT000644180	Glg1	ENCODEMT000644180	Known	Genomic	None	0.20000000298023224	None	None	None	None
m54284U_191213_120042/89327293/ccs	PacBio_Hippocampus_Rep2	mm10_ERCC_SIRV	chr12	100199518	100207310	+	6	1528	36830	96744	ENSMUSG00000001175.14	ENSMUST00000110082.10	Calm1	Calm1-202	Known	Known	None	0.3499999940395355	None	None	None	None
m54284U_191212_053548/41682724/ccs	PacBio_Hippocampus_Rep1	mm10_ERCC_SIRV	chr8	111156772	111153310	-	1	3255	26251	644180	ENSMUSG00000003316.14	ENCODEMT000644180	Glg1	ENCODEMT000644180	Known	Genomic	None	0.20000000298023224	None	None	None	None
m54284U_191212_053548/44304516/ccs	PacBio_Hippocampus_Rep1	mm10_ERCC_SIRV	chr8	111155781	111153310	-	1	2264	26251	644180	ENSMUSG00000003316.14	ENCODEMT000644180	Glg1	ENCODEMT000644180	Known	Genomic	None	0.20000000298023224	None	None	None	None
m54284U_191213_120042/99157334/ccs	PacBio_Hippocampus_Rep2	mm10_ERCC_SIRV	chr12	100199518	100207309	+	6	1527	36830	96744	ENSMUSG00000001175.14	ENSMUST00000110082.10	Calm1	Calm1-202	Known	Known	None	0.3499999940395355	None	None	None	None
m54284U_191212_053548/48169062/ccs	PacBio_Hippocampus_Rep1	mm10_ERCC_SIRV	chr8	111155295	111153310	-	1	1778	26251	644180	ENSMUSG00000003316.14	ENCODEMT000644180	Glg1	ENCODEMT000644180	Known	Genomic	None	0.20000000298023224	None	None	None	None
m54284U_191212_053548/49349107/ccs	PacBio_Hippocampus_Rep1	mm10_ERCC_SIRV	chr8	111156693	111153310	-	1	3176	26251	644180	ENSMUSG00000003316.14	ENCODEMT000644180	Glg1	ENCODEMT000644180	Known	Genomic	None	0.20000000298023224	None	None	None	None
m54284U_191212_053548/53018838/ccs	PacBio_Hippocampus_Rep1	mm10_ERCC_SIRV	chr8	111157579	111153310	-	1	4062	26251	644180	ENSMUSG00000003316.14	ENCODEMT000644180	Glg1	ENCODEMT000644180	Known	Genomic	None	0.20000000298023224	None	None	None	None
m54284U_191107_221739/74253722/ccs	PacBio_Cortex_Rep1	mm10_ERCC_SIRV	chr12	100199519	100209813	+	6	4030	36830	96744	ENSMUSG00000001175.14	ENSMUST00000110082.10	Calm1	Calm1-202	Known	Known	None	0.25	None	None	None	None
m54284U_191212_053548/60163532/ccs	PacBio_Hippocampus_Rep1	mm10_ERCC_SIRV	chr8	111156693	111153310	-	1	3176	26251	644180	ENSMUSG00000003316.14	ENCODEMT000644180	Glg1	ENCODEMT000644180	Known	Genomic	None	0.20000000298023224	None	None	None	None
m54284U_191212_053548/64422848/ccs	PacBio_Hippocampus_Rep1	mm10_ERCC_SIRV	chr8	111155350	111153310	-	1	1833	26251	644180	ENSMUSG00000003316.14	ENCODEMT000644180	Glg1	ENCODEMT000644180	Known	Genomic	None	0.20000000298023224	None	None	None	None
m54284U_191109_043049/8587868/ccs	PacBio_Cortex_Rep2	mm10_ERCC_SIRV	chr12	100199522	100209807	+	6	4021	36830	96744	ENSMUSG00000001175.14	ENSMUST00000110082.10	Calm1	Calm1-202	Known	Known	None	0.25	None	None	None	None
m54284U_191212_053548/68616784/ccs	PacBio_Hippocampus_Rep1	mm10_ERCC_SIRV	chr8	111155782	111153310	-	1	2265	26251	644180	ENSMUSG00000003316.14	ENCODEMT000644180	Glg1	ENCODEMT000644180	Known	Genomic	None	0.20000000298023224	None	None	None	None
m54284U_191212_053548/77792147/ccs	PacBio_Hippocampus_Rep1	mm10_ERCC_SIRV	chr8	111155128	111153310	-	1	1611	26251	644180	ENSMUSG00000003316.14	ENCODEMT000644180	Glg1	ENCODEMT000644180	Known	Genomic	None	0.20000000298023224	None	None	None	None
m54284U_191212_053548/88541173/ccs	PacBio_Hippocampus_Rep1	mm10_ERCC_SIRV	chr8	111155782	111153310	-	1	2265	26251	644180	ENSMUSG00000003316.14	ENCODEMT000644180	Glg1	ENCODEMT000644180	Known	Genomic	None	0.20000000298023224	None	None	None	None
m54284U_191107_221739/34736865/ccs	PacBio_Cortex_Rep1	mm10_ERCC_SIRV	chr12	100199523	100206491	+	6	704	36830	96744	ENSMUSG00000001175.14	ENSMUST00000110082.10	Calm1	Calm1-202	Known	Known	None	0.800000011920929	None	None	None	None
m54284U_191212_053548/100009970/ccs	PacBio_Hippocampus_Rep1	mm10_ERCC_SIRV	chr8	111156693	111153310	-	1	3176	26251	644180	ENSMUSG00000003316.14	ENCODEMT000644180	Glg1	ENCODEMT000644180	Known	Genomic	None	0.20000000298023224	None	None	None	None
m54284U_191212_053548/103549467/ccs	PacBio_Hippocampus_Rep1	mm10_ERCC_SIRV	chr8	111156096	111153310	-	1	2579	26251	644180	ENSMUSG00000003316.14	ENCODEMT000644180	Glg1	ENCODEMT000644180	Known	Genomic	None	0.20000000298023224	None	None	None	None
m54284U_191109_043049/144705007/ccs	PacBio_Cortex_Rep2	mm10_ERCC_SIRV	chr12	100199523	100207306	+	6	1513	36830	96744	ENSMUSG00000001175.14	ENSMUST00000110082.10	Calm1	Calm1-202	Known	Known	None	0.44999998807907104	None	None	None	None
m54284U_191212_053548/105450297/ccs	PacBio_Hippocampus_Rep1	mm10_ERCC_SIRV	chr8	111155584	111153310	-	1	2067	26251	644180	ENSMUSG00000003316.14	ENCODEMT000644180	Glg1	ENCODEMT000644180	Known	Genomic	None	0.20000000298023224	None	None	None	None
m54284U_191212_053548/109970112/ccs	PacBio_Hippocampus_Rep1	mm10_ERCC_SIRV	chr8	111155480	111153310	-	1	1963	26251	644180	ENSMUSG00000003316.14	ENCODEMT000644180	Glg1	ENCODEMT000644180	Known	Genomic	None	0.20000000298023224	None	None	None	None
m54284U_191109_043049/174261165/ccs	PacBio_Cortex_Rep2	mm10_ERCC_SIRV	chr12	100199523	100207306	+	6	1519	36830	96744	ENSMUSG00000001175.14	ENSMUST00000110082.10	Calm1	Calm1-202	Known	Known	None	0.44999998807907104	None	None	None	None
m54284U_191212_053548/110821954/ccs	PacBio_Hippocampus_Rep1	mm10_ERCC_SIRV	chr8	111155781	111153310	-	1	2264	26251	644180	ENSMUSG00000003316.14	ENCODEMT000644180	Glg1	ENCODEMT000644180	Known	Genomic	None	0.20000000298023224	None	None	None	None
m54284U_191212_053548/111741749/ccs	PacBio_Hippocampus_Rep1	mm10_ERCC_SIRV	chr8	111156096	111153310	-	1	2579	26251	644180	ENSMUSG00000003316.14	ENCODEMT000644180	Glg1	ENCODEMT000644180	Known	Genomic	None	0.20000000298023224	None	None	None	None
m54284U_191212_053548/118229556/ccs	PacBio_Hippocampus_Rep1	mm10_ERCC_SIRV	chr8	111156799	111153310	-	1	3282	26251	644180	ENSMUSG00000003316.14	ENCODEMT000644180	Glg1	ENCODEMT000644180	Known	Genomic	None	0.20000000298023224	None	None	None	None
m54284U_191107_221739/91358780/ccs	PacBio_Cortex_Rep1	mm10_ERCC_SIRV	chr12	100199524	100207311	+	6	1523	36830	96744	ENSMUSG00000001175.14	ENSMUST00000110082.10	Calm1	Calm1-202	Known	Known	None	0.3499999940395355	None	None	None	None
m54284U_191212_053548/124781370/ccs	PacBio_Hippocampus_Rep1	mm10_ERCC_SIRV	chr8	111155300	111153310	-	1	1777	26251	644180	ENSMUSG00000003316.14	ENCODEMT000644180	Glg1	ENCODEMT000644180	Known	Genomic	None	0.20000000298023224	None	None	None	None
m54284U_191212_053548/141624963/ccs	PacBio_Hippocampus_Rep1	mm10_ERCC_SIRV	chr8	111157595	111153310	-	1	4078	26251	644180	ENSMUSG00000003316.14	ENCODEMT000644180	Glg1	ENCODEMT000644180	Known	Genomic	None	0.20000000298023224	None	None	None	None
m54284U_191212_053548/145424514/ccs	PacBio_Hippocampus_Rep1	mm10_ERCC_SIRV	chr8	111155599	111153310	-	1	2082	26251	644180	ENSMUSG00000003316.14	ENCODEMT000644180	Glg1	ENCODEMT000644180	Known	Genomic	None	0.20000000298023224	None	None	None	None
m54284U_191109_043049/6293369/ccs	PacBio_Cortex_Rep2	mm10_ERCC_SIRV	chr12	100199524	100209811	+	6	4023	36830	96744	ENSMUSG00000001175.14	ENSMUST00000110082.10	Calm1	Calm1-202	Known	Known	None	0.25	None	None	None	None
m54284U_191212_053548/153814552/ccs	PacBio_Hippocampus_Rep1	mm10_ERCC_SIRV	chr8	111156093	111153310	-	1	2576	26251	644180	ENSMUSG00000003316.14	ENCODEMT000644180	Glg1	ENCODEMT000644180	Known	Genomic	None	0.20000000298023224	None	None	None	None
m54284U_191212_053548/159713074/ccs	PacBio_Hippocampus_Rep1	mm10_ERCC_SIRV	chr8	111156096	111153310	-	1	2579	26251	644180	ENSMUSG00000003316.14	ENCODEMT000644180	Glg1	ENCODEMT000644180	Known	Genomic	None	0.20000000298023224	None	None	None	None
m54284U_191109_043049/89523930/ccs	PacBio_Cortex_Rep2	mm10_ERCC_SIRV	chr12	100199524	100207310	+	6	1522	36830	96744	ENSMUSG00000001175.14	ENSMUST00000110082.10	Calm1	Calm1-202	Known	Known	None	0.3499999940395355	None	None	None	None
m54284U_191212_053548/160237114/ccs	PacBio_Hippocampus_Rep1	mm10_ERCC_SIRV	chr8	111155129	111153310	-	1	1612	26251	644180	ENSMUSG00000003316.14	ENCODEMT000644180	Glg1	ENCODEMT000644180	Known	Genomic	None	0.20000000298023224	None	None	None	None
m54284U_191212_053548/160369039/ccs	PacBio_Hippocampus_Rep1	mm10_ERCC_SIRV	chr8	111156693	111153310	-	1	3176	26251	644180	ENSMUSG00000003316.14	ENCODEMT000644180	Glg1	ENCODEMT000644180	Known	Genomic	None	0.20000000298023224	None	None	None	None
m54284U_191212_053548/161483395/ccs	PacBio_Hippocampus_Rep1	mm10_ERCC_SIRV	chr8	111155782	111153310	-	1	2265	26251	644180	ENSMUSG00000003316.14	ENCODEMT000644180	Glg1	ENCODEMT000644180	Known	Genomic	None	0.20000000298023224	None	None	None	None
m54284U_191212_053548/10093742/ccs	PacBio_Hippocampus_Rep1	mm10_ERCC_SIRV	chr12	100199524	100207310	+	6	1522	36830	96744	ENSMUSG00000001175.14	ENSMUST00000110082.10	Calm1	Calm1-202	Known	Known	None	0.3499999940395355	None	None	None	None
m54284U_191212_053548/168036337/ccs	PacBio_Hippocampus_Rep1	mm10_ERCC_SIRV	chr8	111155295	111153310	-	1	1778	26251	644180	ENSMUSG00000003316.14	ENCODEMT000644180	Glg1	ENCODEMT000644180	Known	Genomic	None	0.20000000298023224	None	None	None	None
m54284U_191212_053548/168757673/ccs	PacBio_Hippocampus_Rep1	mm10_ERCC_SIRV	chr8	111155421	111153310	-	1	1904	26251	644180	ENSMUSG00000003316.14	ENCODEMT000644180	Glg1	ENCODEMT000644180	Known	Genomic	None	0.20000000298023224	None	None	None	None
m54284U_191213_120042/81660750/ccs	PacBio_Hippocampus_Rep2	mm10_ERCC_SIRV	chr12	100199524	100207311	+	6	1523	36830	96744	ENSMUSG00000001175.14	ENSMUST00000110082.10	Calm1	Calm1-202	Known	Known	None	0.3499999940395355	None	None	None	None
m54284U_191212_053548/176357862/ccs	PacBio_Hippocampus_Rep1	mm10_ERCC_SIRV	chr8	111155299	111153310	-	1	1782	26251	644180	ENSMUSG00000003316.14	ENCODEMT000644180	Glg1	ENCODEMT000644180	Known	Genomic	None	0.20000000298023224	None	None	None	None
m54284U_191213_120042/35127903/ccs	PacBio_Hippocampus_Rep2	mm10_ERCC_SIRV	chr8	111155782	111153310	-	1	2265	26251	644180	ENSMUSG00000003316.14	ENCODEMT000644180	Glg1	ENCODEMT000644180	Known	Genomic	None	0.20000000298023224	None	None	None	None
m54284U_191213_120042/42469883/ccs	PacBio_Hippocampus_Rep2	mm10_ERCC_SIRV	chr8	111157022	111153310	-	1	3505	26251	644180	ENSMUSG00000003316.14	ENCODEMT000644180	Glg1	ENCODEMT000644180	Known	Genomic	None	0.20000000298023224	None	None	None	None
m54284U_191213_120042/123798717/ccs	PacBio_Hippocampus_Rep2	mm10_ERCC_SIRV	chr12	100199524	100206789	+	6	1001	36830	96744	ENSMUSG00000001175.14	ENSMUST00000110082.10	Calm1	Calm1-202	Known	Known	None	0.699999988079071	None	None	None	None
m54284U_191213_120042/43517654/ccs	PacBio_Hippocampus_Rep2	mm10_ERCC_SIRV	chr8	111154451	111153310	-	1	934	26251	644180	ENSMUSG00000003316.14	ENCODEMT000644180	Glg1	ENCODEMT000644180	Known	Genomic	None	0.20000000298023224	None	None	None	None
m54284U_191213_120042/45157129/ccs	PacBio_Hippocampus_Rep2	mm10_ERCC_SIRV	chr8	111155782	111153310	-	1	2265	26251	644180	ENSMUSG00000003316.14	ENCODEMT000644180	Glg1	ENCODEMT000644180	Known	Genomic	None	0.20000000298023224	None	None	None	None
m54284U_191107_221739/109904072/ccs	PacBio_Cortex_Rep1	mm10_ERCC_SIRV	chr12	100199525	100207309	+	6	1520	36830	96744	ENSMUSG00000001175.14	ENSMUST00000110082.10	Calm1	Calm1-202	Known	Known	None	0.3499999940395355	None	None	None	None
m54284U_191213_120042/46205022/ccs	PacBio_Hippocampus_Rep2	mm10_ERCC_SIRV	chr8	111155300	111153310	-	1	1783	26251	644180	ENSMUSG00000003316.14	ENCODEMT000644180	Glg1	ENCODEMT000644180	Known	Genomic	None	0.20000000298023224	None	None	None	None
m54284U_191213_120042/96339592/ccs	PacBio_Hippocampus_Rep2	mm10_ERCC_SIRV	chr8	111155784	111153310	-	1	2267	26251	644180	ENSMUSG00000003316.14	ENCODEMT000644180	Glg1	ENCODEMT000644180	Known	Genomic	None	0.20000000298023224	None	None	None	None
m54284U_191213_120042/97125855/ccs	PacBio_Hippocampus_Rep2	mm10_ERCC_SIRV	chr8	111155350	111153310	-	1	1833	26251	644180	ENSMUSG00000003316.14	ENCODEMT000644180	Glg1	ENCODEMT000644180	Known	Genomic	None	0.20000000298023224	None	None	None	None
m54284U_191107_221739/162463933/ccs	PacBio_Cortex_Rep1	mm10_ERCC_SIRV	chr12	100199525	100206493	+	6	704	36830	96744	ENSMUSG00000001175.14	ENSMUST00000110082.10	Calm1	Calm1-202	Known	Known	None	0.8999999761581421	None	None	None	None
m54284U_191213_120042/113509895/ccs	PacBio_Hippocampus_Rep2	mm10_ERCC_SIRV	chr8	111155626	111153310	-	1	2109	26251	644180	ENSMUSG00000003316.14	ENCODEMT000644180	Glg1	ENCODEMT000644180	Known	Genomic	None	0.20000000298023224	None	None	None	None
m54284U_191213_120042/118164156/ccs	PacBio_Hippocampus_Rep2	mm10_ERCC_SIRV	chr8	111155781	111153310	-	1	2264	26251	644180	ENSMUSG00000003316.14	ENCODEMT000644180	Glg1	ENCODEMT000644180	Known	Genomic	None	0.20000000298023224	None	None	None	None
m54284U_191109_043049/65931780/ccs	PacBio_Cortex_Rep2	mm10_ERCC_SIRV	chr12	100199525	100209814	+	6	4025	36830	96744	ENSMUSG00000001175.14	ENSMUST00000110082.10	Calm1	Calm1-202	Known	Known	None	0.25	None	None	None	None
m54284U_191213_120042/124259147/ccs	PacBio_Hippocampus_Rep2	mm10_ERCC_SIRV	chr8	111155299	111153310	-	1	1782	26251	644180	ENSMUSG00000003316.14	ENCODEMT000644180	Glg1	ENCODEMT000644180	Known	Genomic	None	0.20000000298023224	None	None	None	None
m54284U_191213_120042/125045266/ccs	PacBio_Hippocampus_Rep2	mm10_ERCC_SIRV	chr8	111155273	111153310	-	1	1756	26251	644180	ENSMUSG00000003316.14	ENCODEMT000644180	Glg1	ENCODEMT000644180	Known	Genomic	None	0.20000000298023224	None	None	None	None
m54284U_191213_120042/129564717/ccs	PacBio_Hippocampus_Rep2	mm10_ERCC_SIRV	chr8	111156095	111153310	-	1	2578	26251	644180	ENSMUSG00000003316.14	ENCODEMT000644180	Glg1	ENCODEMT000644180	Known	Genomic	None	0.20000000298023224	None	None	None	None
m54284U_191109_043049/153944798/ccs	PacBio_Cortex_Rep2	mm10_ERCC_SIRV	chr12	100199525	100207306	+	6	1517	36830	96744	ENSMUSG00000001175.14	ENSMUST00000110082.10	Calm1	Calm1-202	Known	Known	None	0.44999998807907104	None	None	None	None
m54284U_191213_120042/138412791/ccs	PacBio_Hippocampus_Rep2	mm10_ERCC_SIRV	chr8	111156726	111153310	-	1	3209	26251	644180	ENSMUSG00000003316.14	ENCODEMT000644180	Glg1	ENCODEMT000644180	Known	Genomic	None	0.20000000298023224	None	None	None	None
m54284U_191213_120042/175965707/ccs	PacBio_Hippocampus_Rep2	mm10_ERCC_SIRV	chr8	111155543	111153310	-	1	2026	26251	644180	ENSMUSG00000003316.14	ENCODEMT000644180	Glg1	ENCODEMT000644180	Known	Genomic	None	0.20000000298023224	None	None	None	None
m54284U_191212_053548/53741874/ccs	PacBio_Hippocampus_Rep1	mm10_ERCC_SIRV	chr12	100199525	100207306	+	6	1517	36830	96744	ENSMUSG00000001175.14	ENSMUST00000110082.10	Calm1	Calm1-202	Known	Known	None	0.44999998807907104	None	None	None	None
m54284U_191213_120042/1051082/ccs	PacBio_Hippocampus_Rep2	mm10_ERCC_SIRV	chr12	100199525	100207310	+	6	1553	36830	644182	ENSMUSG00000001175.14	ENCODEMT000644182	Calm1	ENCODEMT000644182	Known	NNC	None	0.3499999940395355	None	None	None	None
m54284U_191213_120042/177079105/ccs	PacBio_Hippocampus_Rep2	mm10_ERCC_SIRV	chr8	111156854	111153310	-	1	3337	26251	644180	ENSMUSG00000003316.14	ENCODEMT000644180	Glg1	ENCODEMT000644180	Known	Genomic	None	0.20000000298023224	None	None	None	None
m54284U_191107_221739/19203085/ccs	PacBio_Cortex_Rep1	mm10_ERCC_SIRV	chr8	111156064	111153311	-	1	2539	26251	644180	ENSMUSG00000003316.14	ENCODEMT000644180	Glg1	ENCODEMT000644180	Known	Genomic	None	0.20000000298023224	None	None	None	None
m54284U_191107_221739/86051619/ccs	PacBio_Cortex_Rep1	mm10_ERCC_SIRV	chr8	111157315	111153311	-	1	3797	26251	644180	ENSMUSG00000003316.14	ENCODEMT000644180	Glg1	ENCODEMT000644180	Known	Genomic	None	0.20000000298023224	None	None	None	None
m54284U_191213_120042/12255882/ccs	PacBio_Hippocampus_Rep2	mm10_ERCC_SIRV	chr12	100199525	100207310	+	6	1521	36830	96744	ENSMUSG00000001175.14	ENSMUST00000110082.10	Calm1	Calm1-202	Known	Known	None	0.3499999940395355	None	None	None	None
m54284U_191107_221739/99158291/ccs	PacBio_Cortex_Rep1	mm10_ERCC_SIRV	chr8	111155422	111153311	-	1	1904	26251	644180	ENSMUSG00000003316.14	ENCODEMT000644180	Glg1	ENCODEMT000644180	Known	Genomic	None	0.20000000298023224	None	None	None	None
m54284U_191109_043049/39125440/ccs	PacBio_Cortex_Rep2	mm10_ERCC_SIRV	chr8	111155782	111153311	-	1	2264	26251	644180	ENSMUSG00000003316.14	ENCODEMT000644180	Glg1	ENCODEMT000644180	Known	Genomic	None	0.20000000298023224	None	None	None	None
m54284U_191109_043049/48431772/ccs	PacBio_Cortex_Rep2	mm10_ERCC_SIRV	chr8	111157157	111153311	-	1	3639	26251	644180	ENSMUSG00000003316.14	ENCODEMT000644180	Glg1	ENCODEMT000644180	Known	Genomic	None	0.20000000298023224	None	None	None	None
m54284U_191213_120042/49218929/ccs	PacBio_Hippocampus_Rep2	mm10_ERCC_SIRV	chr12	100199525	100207309	+	6	1520	36830	96744	ENSMUSG00000001175.14	ENSMUST00000110082.10	Calm1	Calm1-202	Known	Known	None	0.3499999940395355	None	None	None	None
m54284U_191109_043049/51511832/ccs	PacBio_Cortex_Rep2	mm10_ERCC_SIRV	chr8	111157543	111153311	-	1	4025	26251	644180	ENSMUSG00000003316.14	ENCODEMT000644180	Glg1	ENCODEMT000644180	Known	Genomic	None	0.20000000298023224	None	None	None	None
m54284U_191109_043049/123669336/ccs	PacBio_Cortex_Rep2	mm10_ERCC_SIRV	chr8	111156295	111153311	-	1	2777	26251	644180	ENSMUSG00000003316.14	ENCODEMT000644180	Glg1	ENCODEMT000644180	Known	Genomic	None	0.20000000298023224	None	None	None	None
m54284U_191213_120042/85327906/ccs	PacBio_Hippocampus_Rep2	mm10_ERCC_SIRV	chr12	100199525	100207310	+	6	1521	36830	96744	ENSMUSG00000001175.14	ENSMUST00000110082.10	Calm1	Calm1-202	Known	Known	None	0.3499999940395355	None	None	None	None
m54284U_191109_043049/171247534/ccs	PacBio_Cortex_Rep2	mm10_ERCC_SIRV	chr8	111156660	111153311	-	1	3142	26251	644180	ENSMUSG00000003316.14	ENCODEMT000644180	Glg1	ENCODEMT000644180	Known	Genomic	None	0.20000000298023224	None	None	None	None
m54284U_191212_053548/7013759/ccs	PacBio_Hippocampus_Rep1	mm10_ERCC_SIRV	chr8	111155283	111153311	-	1	1765	26251	644180	ENSMUSG00000003316.14	ENCODEMT000644180	Glg1	ENCODEMT000644180	Known	Genomic	None	0.20000000298023224	None	None	None	None
m54284U_191212_053548/27724086/ccs	PacBio_Hippocampus_Rep1	mm10_ERCC_SIRV	chr8	111157159	111153311	-	1	3641	26251	644180	ENSMUSG00000003316.14	ENCODEMT000644180	Glg1	ENCODEMT000644180	Known	Genomic	None	0.20000000298023224	None	None	None	None
m54284U_191213_120042/146016201/ccs	PacBio_Hippocampus_Rep2	mm10_ERCC_SIRV	chr12	100199525	100207309	+	6	1520	36830	96744	ENSMUSG00000001175.14	ENSMUST00000110082.10	Calm1	Calm1-202	Known	Known	None	0.3499999940395355	None	None	None	None
m54284U_191212_053548/70453795/ccs	PacBio_Hippocampus_Rep1	mm10_ERCC_SIRV	chr8	111155249	111153311	-	1	1731	26251	644180	ENSMUSG00000003316.14	ENCODEMT000644180	Glg1	ENCODEMT000644180	Known	Genomic	None	0.20000000298023224	None	None	None	None
m54284U_191212_053548/70649495/ccs	PacBio_Hippocampus_Rep1	mm10_ERCC_SIRV	chr8	111155295	111153311	-	1	1777	26251	644180	ENSMUSG00000003316.14	ENCODEMT000644180	Glg1	ENCODEMT000644180	Known	Genomic	None	0.20000000298023224	None	None	None	None
m54284U_191107_221739/2820938/ccs	PacBio_Cortex_Rep1	mm10_ERCC_SIRV	chr12	100199526	100209813	+	6	4023	36830	96744	ENSMUSG00000001175.14	ENSMUST00000110082.10	Calm1	Calm1-202	Known	Known	None	0.25	None	None	None	None
m54284U_191212_053548/79431216/ccs	PacBio_Hippocampus_Rep1	mm10_ERCC_SIRV	chr8	111155822	111153311	-	1	2304	26251	644180	ENSMUSG00000003316.14	ENCODEMT000644180	Glg1	ENCODEMT000644180	Known	Genomic	None	0.20000000298023224	None	None	None	None
m54284U_191212_053548/96863660/ccs	PacBio_Hippocampus_Rep1	mm10_ERCC_SIRV	chr8	111155783	111153311	-	1	2265	26251	644180	ENSMUSG00000003316.14	ENCODEMT000644180	Glg1	ENCODEMT000644180	Known	Genomic	None	0.20000000298023224	None	None	None	None
m54284U_191212_053548/107809374/ccs	PacBio_Hippocampus_Rep1	mm10_ERCC_SIRV	chr8	111155349	111153311	-	1	1831	26251	644180	ENSMUSG00000003316.14	ENCODEMT000644180	Glg1	ENCODEMT000644180	Known	Genomic	None	0.20000000298023224	None	None	None	None
m54284U_191107_221739/107807539/ccs	PacBio_Cortex_Rep1	mm10_ERCC_SIRV	chr12	100199526	100209813	+	6	4029	36830	96744	ENSMUSG00000001175.14	ENSMUST00000110082.10	Calm1	Calm1-202	Known	Known	None	0.25	None	None	None	None
m54284U_191212_053548/117115084/ccs	PacBio_Hippocampus_Rep1	mm10_ERCC_SIRV	chr8	111155784	111153311	-	1	2266	26251	644180	ENSMUSG00000003316.14	ENCODEMT000644180	Glg1	ENCODEMT000644180	Known	Genomic	None	0.20000000298023224	None	None	None	None
m54284U_191212_053548/131728412/ccs	PacBio_Hippocampus_Rep1	mm10_ERCC_SIRV	chr8	111155283	111153311	-	1	1756	26251	644180	ENSMUSG00000003316.14	ENCODEMT000644180	Glg1	ENCODEMT000644180	Known	Genomic	None	0.20000000298023224	None	None	None	None
m54284U_191107_221739/113903192/ccs	PacBio_Cortex_Rep1	mm10_ERCC_SIRV	chr12	100199526	100209813	+	6	4017	36830	96744	ENSMUSG00000001175.14	ENSMUST00000110082.10	Calm1	Calm1-202	Known	Known	None	0.25	None	None	None	None
m54284U_191212_053548/137431094/ccs	PacBio_Hippocampus_Rep1	mm10_ERCC_SIRV	chr8	111155782	111153311	-	1	2264	26251	644180	ENSMUSG00000003316.14	ENCODEMT000644180	Glg1	ENCODEMT000644180	Known	Genomic	None	0.20000000298023224	None	None	None	None
m54284U_191212_053548/142017030/ccs	PacBio_Hippocampus_Rep1	mm10_ERCC_SIRV	chr8	111155282	111153311	-	1	1764	26251	644180	ENSMUSG00000003316.14	ENCODEMT000644180	Glg1	ENCODEMT000644180	Known	Genomic	None	0.20000000298023224	None	None	None	None
m54284U_191212_053548/174196248/ccs	PacBio_Hippocampus_Rep1	mm10_ERCC_SIRV	chr8	111155532	111153311	-	1	2014	26251	644180	ENSMUSG00000003316.14	ENCODEMT000644180	Glg1	ENCODEMT000644180	Known	Genomic	None	0.20000000298023224	None	None	None	None
m54284U_191107_221739/160760380/ccs	PacBio_Cortex_Rep1	mm10_ERCC_SIRV	chr12	100199526	100207310	+	6	1520	36830	96744	ENSMUSG00000001175.14	ENSMUST00000110082.10	Calm1	Calm1-202	Known	Known	None	0.3499999940395355	None	None	None	None
m54284U_191213_120042/27920693/ccs	PacBio_Hippocampus_Rep2	mm10_ERCC_SIRV	chr8	111155583	111153311	-	1	2065	26251	644180	ENSMUSG00000003316.14	ENCODEMT000644180	Glg1	ENCODEMT000644180	Known	Genomic	None	0.20000000298023224	None	None	None	None
m54284U_191213_120042/29033440/ccs	PacBio_Hippocampus_Rep2	mm10_ERCC_SIRV	chr8	111156228	111153311	-	1	2710	26251	644180	ENSMUSG00000003316.14	ENCODEMT000644180	Glg1	ENCODEMT000644180	Known	Genomic	None	0.20000000298023224	None	None	None	None
m54284U_191109_043049/18548233/ccs	PacBio_Cortex_Rep2	mm10_ERCC_SIRV	chr12	100199526	100209815	+	6	4019	36830	96744	ENSMUSG00000001175.14	ENSMUST00000110082.10	Calm1	Calm1-202	Known	Known	None	0.25	None	None	None	None
m54284U_191213_120042/89524758/ccs	PacBio_Hippocampus_Rep2	mm10_ERCC_SIRV	chr8	111156040	111153311	-	1	2522	26251	644180	ENSMUSG00000003316.14	ENCODEMT000644180	Glg1	ENCODEMT000644180	Known	Genomic	None	0.20000000298023224	None	None	None	None
m54284U_191213_120042/106759810/ccs	PacBio_Hippocampus_Rep2	mm10_ERCC_SIRV	chr8	111155583	111153311	-	1	2065	26251	644180	ENSMUSG00000003316.14	ENCODEMT000644180	Glg1	ENCODEMT000644180	Known	Genomic	None	0.20000000298023224	None	None	None	None
m54284U_191107_221739/154798264/ccs	PacBio_Cortex_Rep1	mm10_ERCC_SIRV	chr8	111155415	111153312	-	1	1896	26251	644180	ENSMUSG00000003316.14	ENCODEMT000644180	Glg1	ENCODEMT000644180	Known	Genomic	None	0.20000000298023224	None	None	None	None
m54284U_191109_043049/71042686/ccs	PacBio_Cortex_Rep2	mm10_ERCC_SIRV	chr12	100199526	100207308	+	6	1518	36830	96744	ENSMUSG00000001175.14	ENSMUST00000110082.10	Calm1	Calm1-202	Known	Known	None	0.3499999940395355	None	None	None	None
m54284U_191109_043049/4786414/ccs	PacBio_Cortex_Rep2	mm10_ERCC_SIRV	chr8	111154866	111153312	-	1	1347	26251	644180	ENSMUSG00000003316.14	ENCODEMT000644180	Glg1	ENCODEMT000644180	Known	Genomic	None	0.20000000298023224	None	None	None	None
m54284U_191109_043049/48106037/ccs	PacBio_Cortex_Rep2	mm10_ERCC_SIRV	chr8	111156741	111153312	-	1	3222	26251	644180	ENSMUSG00000003316.14	ENCODEMT000644180	Glg1	ENCODEMT000644180	Known	Genomic	None	0.20000000298023224	None	None	None	None
m54284U_191109_043049/152109907/ccs	PacBio_Cortex_Rep2	mm10_ERCC_SIRV	chr12	100199526	100209809	+	6	4019	36830	96744	ENSMUSG00000001175.14	ENSMUST00000110082.10	Calm1	Calm1-202	Known	Known	None	0.20000000298023224	None	None	None	None
m54284U_191109_043049/66652305/ccs	PacBio_Cortex_Rep2	mm10_ERCC_SIRV	chr8	111156287	111153312	-	1	2768	26251	644180	ENSMUSG00000003316.14	ENCODEMT000644180	Glg1	ENCODEMT000644180	Known	Genomic	None	0.20000000298023224	None	None	None	None
m54284U_191109_043049/73664638/ccs	PacBio_Cortex_Rep2	mm10_ERCC_SIRV	chr8	111155585	111153312	-	1	2076	26251	644180	ENSMUSG00000003316.14	ENCODEMT000644180	Glg1	ENCODEMT000644180	Known	Genomic	None	0.20000000298023224	None	None	None	None
m54284U_191109_043049/84739778/ccs	PacBio_Cortex_Rep2	mm10_ERCC_SIRV	chr8	111157622	111153312	-	1	4092	26251	644180	ENSMUSG00000003316.14	ENCODEMT000644180	Glg1	ENCODEMT000644180	Known	Genomic	None	0.20000000298023224	None	None	None	None
m54284U_191212_053548/32704826/ccs	PacBio_Hippocampus_Rep1	mm10_ERCC_SIRV	chr12	100199526	100207309	+	6	1519	36830	96744	ENSMUSG00000001175.14	ENSMUST00000110082.10	Calm1	Calm1-202	Known	Known	None	0.3499999940395355	None	None	None	None
m54284U_191109_043049/136578922/ccs	PacBio_Cortex_Rep2	mm10_ERCC_SIRV	chr8	111155570	111153312	-	1	2051	26251	644180	ENSMUSG00000003316.14	ENCODEMT000644180	Glg1	ENCODEMT000644180	Known	Genomic	None	0.20000000298023224	None	None	None	None
m54284U_191109_043049/146998070/ccs	PacBio_Cortex_Rep2	mm10_ERCC_SIRV	chr8	111158009	111153312	-	1	4490	26251	644180	ENSMUSG00000003316.14	ENCODEMT000644180	Glg1	ENCODEMT000644180	Known	Genomic	None	0.20000000298023224	None	None	None	None
m54284U_191212_053548/66323998/ccs	PacBio_Hippocampus_Rep1	mm10_ERCC_SIRV	chr12	100199526	100207311	+	6	1521	36830	96744	ENSMUSG00000001175.14	ENSMUST00000110082.10	Calm1	Calm1-202	Known	Known	None	0.3499999940395355	None	None	None	None
m54284U_191212_053548/14812087/ccs	PacBio_Hippocampus_Rep1	mm10_ERCC_SIRV	chr8	111156633	111153312	-	1	3114	26251	644180	ENSMUSG00000003316.14	ENCODEMT000644180	Glg1	ENCODEMT000644180	Known	Genomic	None	0.20000000298023224	None	None	None	None
m54284U_191212_053548/38273196/ccs	PacBio_Hippocampus_Rep1	mm10_ERCC_SIRV	chr8	111155287	111153312	-	1	1768	26251	644180	ENSMUSG00000003316.14	ENCODEMT000644180	Glg1	ENCODEMT000644180	Known	Genomic	None	0.20000000298023224	None	None	None	None
m54284U_191212_053548/101385152/ccs	PacBio_Hippocampus_Rep1	mm10_ERCC_SIRV	chr8	111155767	111153312	-	1	2254	26251	644180	ENSMUSG00000003316.14	ENCODEMT000644180	Glg1	ENCODEMT000644180	Known	Genomic	None	0.20000000298023224	None	None	None	None
m54284U_191213_120042/16908623/ccs	PacBio_Hippocampus_Rep2	mm10_ERCC_SIRV	chr12	100199526	100207310	+	6	1520	36830	96744	ENSMUSG00000001175.14	ENSMUST00000110082.10	Calm1	Calm1-202	Known	Known	None	0.3499999940395355	None	None	None	None
m54284U_191213_120042/9570595/ccs	PacBio_Hippocampus_Rep2	mm10_ERCC_SIRV	chr8	111155782	111153312	-	1	2263	26251	644180	ENSMUSG00000003316.14	ENCODEMT000644180	Glg1	ENCODEMT000644180	Known	Genomic	None	0.20000000298023224	None	None	None	None
m54284U_191107_221739/4393741/ccs	PacBio_Cortex_Rep1	mm10_ERCC_SIRV	chr8	111155293	111153313	-	1	1773	26251	644180	ENSMUSG00000003316.14	ENCODEMT000644180	Glg1	ENCODEMT000644180	Known	Genomic	None	0.20000000298023224	None	None	None	None
m54284U_191213_120042/24315344/ccs	PacBio_Hippocampus_Rep2	mm10_ERCC_SIRV	chr12	100199526	100207311	+	6	1521	36830	96744	ENSMUSG00000001175.14	ENSMUST00000110082.10	Calm1	Calm1-202	Known	Known	None	0.3499999940395355	None	None	None	None
m54284U_191107_221739/8784198/ccs	PacBio_Cortex_Rep1	mm10_ERCC_SIRV	chr8	111155349	111153313	-	1	1829	26251	644180	ENSMUSG00000003316.14	ENCODEMT000644180	Glg1	ENCODEMT000644180	Known	Genomic	None	0.20000000298023224	None	None	None	None
m54284U_191107_221739/12714123/ccs	PacBio_Cortex_Rep1	mm10_ERCC_SIRV	chr8	111157502	111153313	-	1	3982	26251	644180	ENSMUSG00000003316.14	ENCODEMT000644180	Glg1	ENCODEMT000644180	Known	Genomic	None	0.20000000298023224	None	None	None	None
m54284U_191107_221739/14681825/ccs	PacBio_Cortex_Rep1	mm10_ERCC_SIRV	chr8	111155282	111153313	-	1	1762	26251	644180	ENSMUSG00000003316.14	ENCODEMT000644180	Glg1	ENCODEMT000644180	Known	Genomic	None	0.20000000298023224	None	None	None	None
m54284U_191107_221739/262804/ccs	PacBio_Cortex_Rep1	mm10_ERCC_SIRV	chr12	100199527	100209813	+	6	4022	36830	96744	ENSMUSG00000001175.14	ENSMUST00000110082.10	Calm1	Calm1-202	Known	Known	None	0.25	None	None	None	None
m54284U_191107_221739/57345386/ccs	PacBio_Cortex_Rep1	mm10_ERCC_SIRV	chr8	111156040	111153313	-	1	2520	26251	644180	ENSMUSG00000003316.14	ENCODEMT000644180	Glg1	ENCODEMT000644180	Known	Genomic	None	0.20000000298023224	None	None	None	None
m54284U_191107_221739/62522862/ccs	PacBio_Cortex_Rep1	mm10_ERCC_SIRV	chr8	111155621	111153313	-	1	2101	26251	644180	ENSMUSG00000003316.14	ENCODEMT000644180	Glg1	ENCODEMT000644180	Known	Genomic	None	0.20000000298023224	None	None	None	None
m54284U_191107_221739/592086/ccs	PacBio_Cortex_Rep1	mm10_ERCC_SIRV	chr12	100199527	100209814	+	6	4023	36830	96744	ENSMUSG00000001175.14	ENSMUST00000110082.10	Calm1	Calm1-202	Known	Known	None	0.25	None	None	None	None
m54284U_191107_221739/134023172/ccs	PacBio_Cortex_Rep1	mm10_ERCC_SIRV	chr8	111156683	111153313	-	1	3163	26251	644180	ENSMUSG00000003316.14	ENCODEMT000644180	Glg1	ENCODEMT000644180	Known	Genomic	None	0.20000000298023224	None	None	None	None
m54284U_191107_221739/139201015/ccs	PacBio_Cortex_Rep1	mm10_ERCC_SIRV	chr8	111155347	111153313	-	1	1827	26251	644180	ENSMUSG00000003316.14	ENCODEMT000644180	Glg1	ENCODEMT000644180	Known	Genomic	None	0.20000000298023224	None	None	None	None
m54284U_191107_221739/163971950/ccs	PacBio_Cortex_Rep1	mm10_ERCC_SIRV	chr8	111157622	111153313	-	1	4102	26251	644180	ENSMUSG00000003316.14	ENCODEMT000644180	Glg1	ENCODEMT000644180	Known	Genomic	None	0.20000000298023224	None	None	None	None
m54284U_191107_221739/787064/ccs	PacBio_Cortex_Rep1	mm10_ERCC_SIRV	chr12	100199527	100207311	+	6	1520	36830	96744	ENSMUSG00000001175.14	ENSMUST00000110082.10	Calm1	Calm1-202	Known	Known	None	0.3499999940395355	None	None	None	None
m54284U_191107_221739/173998607/ccs	PacBio_Cortex_Rep1	mm10_ERCC_SIRV	chr8	111155347	111153313	-	1	1827	26251	644180	ENSMUSG00000003316.14	ENCODEMT000644180	Glg1	ENCODEMT000644180	Known	Genomic	None	0.20000000298023224	None	None	None	None
m54284U_191107_221739/179112400/ccs	PacBio_Cortex_Rep1	mm10_ERCC_SIRV	chr8	111155210	111153313	-	1	1690	26251	644180	ENSMUSG00000003316.14	ENCODEMT000644180	Glg1	ENCODEMT000644180	Known	Genomic	None	0.20000000298023224	None	None	None	None
m54284U_191107_221739/787600/ccs	PacBio_Cortex_Rep1	mm10_ERCC_SIRV	chr12	100199527	100209815	+	6	4024	36830	96744	ENSMUSG00000001175.14	ENSMUST00000110082.10	Calm1	Calm1-202	Known	Known	None	0.25	None	None	None	None
m54284U_191109_043049/28772896/ccs	PacBio_Cortex_Rep2	mm10_ERCC_SIRV	chr8	111156097	111153313	-	1	2565	26251	644180	ENSMUSG00000003316.14	ENCODEMT000644180	Glg1	ENCODEMT000644180	Known	Genomic	None	0.20000000298023224	None	None	None	None
m54284U_191109_043049/76415130/ccs	PacBio_Cortex_Rep2	mm10_ERCC_SIRV	chr8	111155563	111153313	-	1	2043	26251	644180	ENSMUSG00000003316.14	ENCODEMT000644180	Glg1	ENCODEMT000644180	Known	Genomic	None	0.20000000298023224	None	None	None	None
m54284U_191109_043049/99484494/ccs	PacBio_Cortex_Rep2	mm10_ERCC_SIRV	chr8	111155127	111153313	-	1	1607	26251	644180	ENSMUSG00000003316.14	ENCODEMT000644180	Glg1	ENCODEMT000644180	Known	Genomic	None	0.20000000298023224	None	None	None	None
m54284U_191107_221739/1115872/ccs	PacBio_Cortex_Rep1	mm10_ERCC_SIRV	chr12	100199527	100207310	+	6	1519	36830	96744	ENSMUSG00000001175.14	ENSMUST00000110082.10	Calm1	Calm1-202	Known	Known	None	0.3499999940395355	None	None	None	None
m54284U_191109_043049/110299653/ccs	PacBio_Cortex_Rep2	mm10_ERCC_SIRV	chr8	111156692	111153313	-	1	3172	26251	644180	ENSMUSG00000003316.14	ENCODEMT000644180	Glg1	ENCODEMT000644180	Known	Genomic	None	0.20000000298023224	None	None	None	None
m54284U_191109_043049/118622138/ccs	PacBio_Cortex_Rep2	mm10_ERCC_SIRV	chr8	111155625	111153313	-	1	2105	26251	644180	ENSMUSG00000003316.14	ENCODEMT000644180	Glg1	ENCODEMT000644180	Known	Genomic	None	0.20000000298023224	None	None	None	None
m54284U_191107_221739/1247965/ccs	PacBio_Cortex_Rep1	mm10_ERCC_SIRV	chr12	100199527	100207310	+	6	1519	36830	96744	ENSMUSG00000001175.14	ENSMUST00000110082.10	Calm1	Calm1-202	Known	Known	None	0.3499999940395355	None	None	None	None
m54284U_191109_043049/122620395/ccs	PacBio_Cortex_Rep2	mm10_ERCC_SIRV	chr8	111155657	111153313	-	1	2137	26251	644180	ENSMUSG00000003316.14	ENCODEMT000644180	Glg1	ENCODEMT000644180	Known	Genomic	None	0.20000000298023224	None	None	None	None
m54284U_191109_043049/128779374/ccs	PacBio_Cortex_Rep2	mm10_ERCC_SIRV	chr8	111155211	111153313	-	1	1691	26251	644180	ENSMUSG00000003316.14	ENCODEMT000644180	Glg1	ENCODEMT000644180	Known	Genomic	None	0.20000000298023224	None	None	None	None
m54284U_191109_043049/140641182/ccs	PacBio_Cortex_Rep2	mm10_ERCC_SIRV	chr8	111155272	111153313	-	1	1752	26251	644180	ENSMUSG00000003316.14	ENCODEMT000644180	Glg1	ENCODEMT000644180	Known	Genomic	None	0.20000000298023224	None	None	None	None
m54284U_191107_221739/1313126/ccs	PacBio_Cortex_Rep1	mm10_ERCC_SIRV	chr12	100199527	100207311	+	6	1520	36830	96744	ENSMUSG00000001175.14	ENSMUST00000110082.10	Calm1	Calm1-202	Known	Known	None	0.3499999940395355	None	None	None	None
m54284U_191109_043049/149292667/ccs	PacBio_Cortex_Rep2	mm10_ERCC_SIRV	chr8	111156217	111153313	-	1	2697	26251	644180	ENSMUSG00000003316.14	ENCODEMT000644180	Glg1	ENCODEMT000644180	Known	Genomic	None	0.20000000298023224	None	None	None	None
m54284U_191109_043049/165743322/ccs	PacBio_Cortex_Rep2	mm10_ERCC_SIRV	chr8	111153662	111153313	-	1	142	26251	644180	ENSMUSG00000003316.14	ENCODEMT000644180	Glg1	ENCODEMT000644180	Known	Genomic	None	0.20000000298023224	None	None	None	None
m54284U_191107_221739/1573309/ccs	PacBio_Cortex_Rep1	mm10_ERCC_SIRV	chr12	100199527	100207298	+	6	1507	36830	96744	ENSMUSG00000001175.14	ENSMUST00000110082.10	Calm1	Calm1-202	Known	Known	None	0.44999998807907104	None	None	None	None
m54284U_191109_043049/168298431/ccs	PacBio_Cortex_Rep2	mm10_ERCC_SIRV	chr8	111155584	111153313	-	1	2064	26251	644180	ENSMUSG00000003316.14	ENCODEMT000644180	Glg1	ENCODEMT000644180	Known	Genomic	None	0.20000000298023224	None	None	None	None
m54284U_191109_043049/172950060/ccs	PacBio_Cortex_Rep2	mm10_ERCC_SIRV	chr8	111154781	111153313	-	1	1261	26251	644180	ENSMUSG00000003316.14	ENCODEMT000644180	Glg1	ENCODEMT000644180	Known	Genomic	None	0.20000000298023224	None	None	None	None
m54284U_191109_043049/180355589/ccs	PacBio_Cortex_Rep2	mm10_ERCC_SIRV	chr8	111155605	111153313	-	1	2079	26251	644180	ENSMUSG00000003316.14	ENCODEMT000644180	Glg1	ENCODEMT000644180	Known	Genomic	None	0.20000000298023224	None	None	None	None
m54284U_191107_221739/1706143/ccs	PacBio_Cortex_Rep1	mm10_ERCC_SIRV	chr12	100199527	100206495	+	6	704	36830	96744	ENSMUSG00000001175.14	ENSMUST00000110082.10	Calm1	Calm1-202	Known	Known	None	0.8999999761581421	None	None	None	None
m54284U_191212_053548/23660601/ccs	PacBio_Hippocampus_Rep1	mm10_ERCC_SIRV	chr8	111155783	111153313	-	1	2263	26251	644180	ENSMUSG00000003316.14	ENCODEMT000644180	Glg1	ENCODEMT000644180	Known	Genomic	None	0.20000000298023224	None	None	None	None
m54284U_191212_053548/26347509/ccs	PacBio_Hippocampus_Rep1	mm10_ERCC_SIRV	chr8	111156123	111153313	-	1	2603	26251	644180	ENSMUSG00000003316.14	ENCODEMT000644180	Glg1	ENCODEMT000644180	Known	Genomic	None	0.20000000298023224	None	None	None	None
m54284U_191107_221739/1836019/ccs	PacBio_Cortex_Rep1	mm10_ERCC_SIRV	chr12	100199527	100207309	+	6	1518	36830	96744	ENSMUSG00000001175.14	ENSMUST00000110082.10	Calm1	Calm1-202	Known	Known	None	0.3499999940395355	None	None	None	None
m54284U_191212_053548/39192730/ccs	PacBio_Hippocampus_Rep1	mm10_ERCC_SIRV	chr8	111155294	111153313	-	1	1774	26251	644180	ENSMUSG00000003316.14	ENCODEMT000644180	Glg1	ENCODEMT000644180	Known	Genomic	None	0.20000000298023224	None	None	None	None
m54284U_191212_053548/46204495/ccs	PacBio_Hippocampus_Rep1	mm10_ERCC_SIRV	chr8	111155660	111153313	-	1	2140	26251	644180	ENSMUSG00000003316.14	ENCODEMT000644180	Glg1	ENCODEMT000644180	Known	Genomic	None	0.20000000298023224	None	None	None	None
m54284U_191212_053548/50857240/ccs	PacBio_Hippocampus_Rep1	mm10_ERCC_SIRV	chr8	111155300	111153313	-	1	1780	26251	644180	ENSMUSG00000003316.14	ENCODEMT000644180	Glg1	ENCODEMT000644180	Known	Genomic	None	0.20000000298023224	None	None	None	None
m54284U_191107_221739/2097254/ccs	PacBio_Cortex_Rep1	mm10_ERCC_SIRV	chr12	100199527	100206495	+	6	704	36830	96744	ENSMUSG00000001175.14	ENSMUST00000110082.10	Calm1	Calm1-202	Known	Known	None	0.8999999761581421	None	None	None	None
m54284U_191212_053548/76611752/ccs	PacBio_Hippocampus_Rep1	mm10_ERCC_SIRV	chr8	111155282	111153313	-	1	1762	26251	644180	ENSMUSG00000003316.14	ENCODEMT000644180	Glg1	ENCODEMT000644180	Known	Genomic	None	0.20000000298023224	None	None	None	None
m54284U_191212_053548/85067205/ccs	PacBio_Hippocampus_Rep1	mm10_ERCC_SIRV	chr8	111155267	111153313	-	1	1747	26251	644180	ENSMUSG00000003316.14	ENCODEMT000644180	Glg1	ENCODEMT000644180	Known	Genomic	None	0.20000000298023224	None	None	None	None
m54284U_191107_221739/2163007/ccs	PacBio_Cortex_Rep1	mm10_ERCC_SIRV	chr12	100199527	100207298	+	6	1507	36830	96744	ENSMUSG00000001175.14	ENSMUST00000110082.10	Calm1	Calm1-202	Known	Known	None	0.44999998807907104	None	None	None	None
m54284U_191212_053548/96929403/ccs	PacBio_Hippocampus_Rep1	mm10_ERCC_SIRV	chr8	111157309	111153313	-	1	3789	26251	644180	ENSMUSG00000003316.14	ENCODEMT000644180	Glg1	ENCODEMT000644180	Known	Genomic	None	0.20000000298023224	None	None	None	None
m54284U_191212_053548/108659497/ccs	PacBio_Hippocampus_Rep1	mm10_ERCC_SIRV	chr8	111155211	111153313	-	1	1691	26251	644180	ENSMUSG00000003316.14	ENCODEMT000644180	Glg1	ENCODEMT000644180	Known	Genomic	None	0.20000000298023224	None	None	None	None
m54284U_191212_053548/112134159/ccs	PacBio_Hippocampus_Rep1	mm10_ERCC_SIRV	chr8	111155301	111153313	-	1	1781	26251	644180	ENSMUSG00000003316.14	ENCODEMT000644180	Glg1	ENCODEMT000644180	Known	Genomic	None	0.20000000298023224	None	None	None	None
m54284U_191107_221739/2163200/ccs	PacBio_Cortex_Rep1	mm10_ERCC_SIRV	chr12	100199527	100206493	+	6	702	36830	96744	ENSMUSG00000001175.14	ENSMUST00000110082.10	Calm1	Calm1-202	Known	Known	None	0.8999999761581421	None	None	None	None
m54284U_191212_053548/114360664/ccs	PacBio_Hippocampus_Rep1	mm10_ERCC_SIRV	chr8	111155662	111153313	-	1	2142	26251	644180	ENSMUSG00000003316.14	ENCODEMT000644180	Glg1	ENCODEMT000644180	Known	Genomic	None	0.20000000298023224	None	None	None	None
m54284U_191212_053548/124453575/ccs	PacBio_Hippocampus_Rep1	mm10_ERCC_SIRV	chr8	111155588	111153313	-	1	2068	26251	644180	ENSMUSG00000003316.14	ENCODEMT000644180	Glg1	ENCODEMT000644180	Known	Genomic	None	0.20000000298023224	None	None	None	None
m54284U_191107_221739/2164019/ccs	PacBio_Cortex_Rep1	mm10_ERCC_SIRV	chr12	100199527	100209822	+	6	4031	36830	96744	ENSMUSG00000001175.14	ENSMUST00000110082.10	Calm1	Calm1-202	Known	Known	None	0.20000000298023224	None	None	None	None
m54284U_191212_053548/132515713/ccs	PacBio_Hippocampus_Rep1	mm10_ERCC_SIRV	chr8	111155211	111153313	-	1	1691	26251	644180	ENSMUSG00000003316.14	ENCODEMT000644180	Glg1	ENCODEMT000644180	Known	Genomic	None	0.20000000298023224	None	None	None	None
m54284U_191212_053548/137037637/ccs	PacBio_Hippocampus_Rep1	mm10_ERCC_SIRV	chr8	111155564	111153313	-	1	2044	26251	644180	ENSMUSG00000003316.14	ENCODEMT000644180	Glg1	ENCODEMT000644180	Known	Genomic	None	0.20000000298023224	None	None	None	None
m54284U_191212_053548/137299857/ccs	PacBio_Hippocampus_Rep1	mm10_ERCC_SIRV	chr8	111154987	111153313	-	1	1467	26251	644180	ENSMUSG00000003316.14	ENCODEMT000644180	Glg1	ENCODEMT000644180	Known	Genomic	None	0.20000000298023224	None	None	None	None
m54284U_191107_221739/2296340/ccs	PacBio_Cortex_Rep1	mm10_ERCC_SIRV	chr12	100199527	100207310	+	6	1519	36830	96744	ENSMUSG00000001175.14	ENSMUST00000110082.10	Calm1	Calm1-202	Known	Known	None	0.3499999940395355	None	None	None	None
m54284U_191212_053548/146081936/ccs	PacBio_Hippocampus_Rep1	mm10_ERCC_SIRV	chr8	111155383	111153313	-	1	1863	26251	644180	ENSMUSG00000003316.14	ENCODEMT000644180	Glg1	ENCODEMT000644180	Known	Genomic	None	0.20000000298023224	None	None	None	None
m54284U_191212_053548/150866502/ccs	PacBio_Hippocampus_Rep1	mm10_ERCC_SIRV	chr8	111155212	111153313	-	1	1692	26251	644180	ENSMUSG00000003316.14	ENCODEMT000644180	Glg1	ENCODEMT000644180	Known	Genomic	None	0.20000000298023224	None	None	None	None
m54284U_191107_221739/2361280/ccs	PacBio_Cortex_Rep1	mm10_ERCC_SIRV	chr12	100199527	100209635	+	6	3844	36830	96744	ENSMUSG00000001175.14	ENSMUST00000110082.10	Calm1	Calm1-202	Known	Known	None	0.10000000149011612	None	None	None	None
m54284U_191212_053548/157615107/ccs	PacBio_Hippocampus_Rep1	mm10_ERCC_SIRV	chr8	111155584	111153313	-	1	2064	26251	644180	ENSMUSG00000003316.14	ENCODEMT000644180	Glg1	ENCODEMT000644180	Known	Genomic	None	0.20000000298023224	None	None	None	None
m54284U_191212_053548/158794133/ccs	PacBio_Hippocampus_Rep1	mm10_ERCC_SIRV	chr8	111155782	111153313	-	1	2262	26251	644180	ENSMUSG00000003316.14	ENCODEMT000644180	Glg1	ENCODEMT000644180	Known	Genomic	None	0.20000000298023224	None	None	None	None
m54284U_191212_053548/160893248/ccs	PacBio_Hippocampus_Rep1	mm10_ERCC_SIRV	chr8	111155211	111153313	-	1	1691	26251	644180	ENSMUSG00000003316.14	ENCODEMT000644180	Glg1	ENCODEMT000644180	Known	Genomic	None	0.20000000298023224	None	None	None	None
m54284U_191107_221739/2623742/ccs	PacBio_Cortex_Rep1	mm10_ERCC_SIRV	chr12	100199527	100209822	+	6	4031	36830	96744	ENSMUSG00000001175.14	ENSMUST00000110082.10	Calm1	Calm1-202	Known	Known	None	0.20000000298023224	None	None	None	None
m54284U_191212_053548/162201947/ccs	PacBio_Hippocampus_Rep1	mm10_ERCC_SIRV	chr8	111155340	111153313	-	1	1813	26251	644180	ENSMUSG00000003316.14	ENCODEMT000644180	Glg1	ENCODEMT000644180	Known	Genomic	None	0.20000000298023224	None	None	None	None
m54284U_191212_053548/174262468/ccs	PacBio_Hippocampus_Rep1	mm10_ERCC_SIRV	chr8	111155782	111153313	-	1	2262	26251	644180	ENSMUSG00000003316.14	ENCODEMT000644180	Glg1	ENCODEMT000644180	Known	Genomic	None	0.20000000298023224	None	None	None	None
m54284U_191107_221739/2687658/ccs	PacBio_Cortex_Rep1	mm10_ERCC_SIRV	chr12	100199527	100207309	+	6	1518	36830	96744	ENSMUSG00000001175.14	ENSMUST00000110082.10	Calm1	Calm1-202	Known	Known	None	0.3499999940395355	None	None	None	None
m54284U_191212_053548/177209895/ccs	PacBio_Hippocampus_Rep1	mm10_ERCC_SIRV	chr8	111155154	111153313	-	1	1634	26251	644180	ENSMUSG00000003316.14	ENCODEMT000644180	Glg1	ENCODEMT000644180	Known	Genomic	None	0.20000000298023224	None	None	None	None
m54284U_191213_120042/5570743/ccs	PacBio_Hippocampus_Rep2	mm10_ERCC_SIRV	chr8	111154379	111153313	-	1	859	26251	644180	ENSMUSG00000003316.14	ENCODEMT000644180	Glg1	ENCODEMT000644180	Known	Genomic	None	0.20000000298023224	None	None	None	None
m54284U_191213_120042/6882499/ccs	PacBio_Hippocampus_Rep2	mm10_ERCC_SIRV	chr8	111155781	111153313	-	1	2261	26251	644180	ENSMUSG00000003316.14	ENCODEMT000644180	Glg1	ENCODEMT000644180	Known	Genomic	None	0.20000000298023224	None	None	None	None
m54284U_191107_221739/2884256/ccs	PacBio_Cortex_Rep1	mm10_ERCC_SIRV	chr12	100199527	100209815	+	6	4024	36830	96744	ENSMUSG00000001175.14	ENSMUST00000110082.10	Calm1	Calm1-202	Known	Known	None	0.25	None	None	None	None
m54284U_191213_120042/14027028/ccs	PacBio_Hippocampus_Rep2	mm10_ERCC_SIRV	chr8	111155294	111153313	-	1	1774	26251	644180	ENSMUSG00000003316.14	ENCODEMT000644180	Glg1	ENCODEMT000644180	Known	Genomic	None	0.20000000298023224	None	None	None	None
m54284U_191213_120042/32899090/ccs	PacBio_Hippocampus_Rep2	mm10_ERCC_SIRV	chr8	111156368	111153313	-	1	2848	26251	644180	ENSMUSG00000003316.14	ENCODEMT000644180	Glg1	ENCODEMT000644180	Known	Genomic	None	0.20000000298023224	None	None	None	None
m54284U_191107_221739/2949272/ccs	PacBio_Cortex_Rep1	mm10_ERCC_SIRV	chr12	100199527	100206491	+	6	700	36830	96744	ENSMUSG00000001175.14	ENSMUST00000110082.10	Calm1	Calm1-202	Known	Known	None	0.800000011920929	None	None	None	None
m54284U_191213_120042/44958009/ccs	PacBio_Hippocampus_Rep2	mm10_ERCC_SIRV	chr8	111156660	111153313	-	1	3140	26251	644180	ENSMUSG00000003316.14	ENCODEMT000644180	Glg1	ENCODEMT000644180	Known	Genomic	None	0.20000000298023224	None	None	None	None
m54284U_191213_120042/73926803/ccs	PacBio_Hippocampus_Rep2	mm10_ERCC_SIRV	chr8	111155272	111153313	-	1	1752	26251	644180	ENSMUSG00000003316.14	ENCODEMT000644180	Glg1	ENCODEMT000644180	Known	Genomic	None	0.20000000298023224	None	None	None	None
m54284U_191213_120042/84148882/ccs	PacBio_Hippocampus_Rep2	mm10_ERCC_SIRV	chr8	111156243	111153313	-	1	2723	26251	644180	ENSMUSG00000003316.14	ENCODEMT000644180	Glg1	ENCODEMT000644180	Known	Genomic	None	0.20000000298023224	None	None	None	None
m54284U_191107_221739/3082187/ccs	PacBio_Cortex_Rep1	mm10_ERCC_SIRV	chr12	100199527	100207309	+	6	1518	36830	96744	ENSMUSG00000001175.14	ENSMUST00000110082.10	Calm1	Calm1-202	Known	Known	None	0.3499999940395355	None	None	None	None
m54284U_191213_120042/112593327/ccs	PacBio_Hippocampus_Rep2	mm10_ERCC_SIRV	chr8	111155776	111153313	-	1	2256	26251	644180	ENSMUSG00000003316.14	ENCODEMT000644180	Glg1	ENCODEMT000644180	Known	Genomic	None	0.20000000298023224	None	None	None	None
m54284U_191213_120042/115802234/ccs	PacBio_Hippocampus_Rep2	mm10_ERCC_SIRV	chr8	111155336	111153313	-	1	1816	26251	644180	ENSMUSG00000003316.14	ENCODEMT000644180	Glg1	ENCODEMT000644180	Known	Genomic	None	0.20000000298023224	None	None	None	None
m54284U_191107_221739/3344731/ccs	PacBio_Cortex_Rep1	mm10_ERCC_SIRV	chr12	100199527	100207310	+	6	1519	36830	96744	ENSMUSG00000001175.14	ENSMUST00000110082.10	Calm1	Calm1-202	Known	Known	None	0.3499999940395355	None	None	None	None
m54284U_191213_120042/118688046/ccs	PacBio_Hippocampus_Rep2	mm10_ERCC_SIRV	chr8	111156743	111153313	-	1	3223	26251	644180	ENSMUSG00000003316.14	ENCODEMT000644180	Glg1	ENCODEMT000644180	Known	Genomic	None	0.20000000298023224	None	None	None	None
m54284U_191213_120042/130941792/ccs	PacBio_Hippocampus_Rep2	mm10_ERCC_SIRV	chr8	111155211	111153313	-	1	1691	26251	644180	ENSMUSG00000003316.14	ENCODEMT000644180	Glg1	ENCODEMT000644180	Known	Genomic	None	0.20000000298023224	None	None	None	None
m54284U_191213_120042/135072514/ccs	PacBio_Hippocampus_Rep2	mm10_ERCC_SIRV	chr8	111155266	111153313	-	1	1746	26251	644180	ENSMUSG00000003316.14	ENCODEMT000644180	Glg1	ENCODEMT000644180	Known	Genomic	None	0.20000000298023224	None	None	None	None
m54284U_191107_221739/3605117/ccs	PacBio_Cortex_Rep1	mm10_ERCC_SIRV	chr12	100199527	100209815	+	6	4024	36830	96744	ENSMUSG00000001175.14	ENSMUST00000110082.10	Calm1	Calm1-202	Known	Known	None	0.25	None	None	None	None
m54284U_191213_120042/148441018/ccs	PacBio_Hippocampus_Rep2	mm10_ERCC_SIRV	chr8	111156736	111153313	-	1	3187	26251	644180	ENSMUSG00000003316.14	ENCODEMT000644180	Glg1	ENCODEMT000644180	Known	Genomic	None	0.20000000298023224	None	None	None	None
m54284U_191213_120042/169018827/ccs	PacBio_Hippocampus_Rep2	mm10_ERCC_SIRV	chr8	111155584	111153313	-	1	2064	26251	644180	ENSMUSG00000003316.14	ENCODEMT000644180	Glg1	ENCODEMT000644180	Known	Genomic	None	0.20000000298023224	None	None	None	None
m54284U_191107_221739/3672401/ccs	PacBio_Cortex_Rep1	mm10_ERCC_SIRV	chr12	100199527	100209815	+	6	4024	36830	96744	ENSMUSG00000001175.14	ENSMUST00000110082.10	Calm1	Calm1-202	Known	Known	None	0.25	None	None	None	None
m54284U_191213_120042/174850203/ccs	PacBio_Hippocampus_Rep2	mm10_ERCC_SIRV	chr8	111154381	111153313	-	1	861	26251	644180	ENSMUSG00000003316.14	ENCODEMT000644180	Glg1	ENCODEMT000644180	Known	Genomic	None	0.20000000298023224	None	None	None	None
m54284U_191107_221739/6816763/ccs	PacBio_Cortex_Rep1	mm10_ERCC_SIRV	chr8	111155651	111153314	-	1	2130	26251	644180	ENSMUSG00000003316.14	ENCODEMT000644180	Glg1	ENCODEMT000644180	Known	Genomic	None	0.20000000298023224	None	None	None	None
m54284U_191107_221739/56887324/ccs	PacBio_Cortex_Rep1	mm10_ERCC_SIRV	chr8	111155213	111153314	-	1	1692	26251	644180	ENSMUSG00000003316.14	ENCODEMT000644180	Glg1	ENCODEMT000644180	Known	Genomic	None	0.20000000298023224	None	None	None	None
m54284U_191107_221739/3672885/ccs	PacBio_Cortex_Rep1	mm10_ERCC_SIRV	chr12	100199527	100207309	+	6	1518	36830	96744	ENSMUSG00000001175.14	ENSMUST00000110082.10	Calm1	Calm1-202	Known	Known	None	0.3499999940395355	None	None	None	None
m54284U_191107_221739/59639738/ccs	PacBio_Cortex_Rep1	mm10_ERCC_SIRV	chr8	111155584	111153314	-	1	2063	26251	644180	ENSMUSG00000003316.14	ENCODEMT000644180	Glg1	ENCODEMT000644180	Known	Genomic	None	0.20000000298023224	None	None	None	None
m54284U_191109_043049/103547609/ccs	PacBio_Cortex_Rep2	mm10_ERCC_SIRV	chr8	111155050	111153314	-	1	1529	26251	644180	ENSMUSG00000003316.14	ENCODEMT000644180	Glg1	ENCODEMT000644180	Known	Genomic	None	0.20000000298023224	None	None	None	None
m54284U_191107_221739/3735989/ccs	PacBio_Cortex_Rep1	mm10_ERCC_SIRV	chr12	100199527	100207311	+	6	1520	36830	96744	ENSMUSG00000001175.14	ENSMUST00000110082.10	Calm1	Calm1-202	Known	Known	None	0.3499999940395355	None	None	None	None
m54284U_191109_043049/167249343/ccs	PacBio_Cortex_Rep2	mm10_ERCC_SIRV	chr8	111154997	111153314	-	1	1476	26251	644180	ENSMUSG00000003316.14	ENCODEMT000644180	Glg1	ENCODEMT000644180	Known	Genomic	None	0.20000000298023224	None	None	None	None
m54284U_191212_053548/23857855/ccs	PacBio_Hippocampus_Rep1	mm10_ERCC_SIRV	chr8	111155662	111153314	-	1	2141	26251	644180	ENSMUSG00000003316.14	ENCODEMT000644180	Glg1	ENCODEMT000644180	Known	Genomic	None	0.20000000298023224	None	None	None	None
m54284U_191212_053548/62260460/ccs	PacBio_Hippocampus_Rep1	mm10_ERCC_SIRV	chr8	111155261	111153314	-	1	1740	26251	644180	ENSMUSG00000003316.14	ENCODEMT000644180	Glg1	ENCODEMT000644180	Known	Genomic	None	0.20000000298023224	None	None	None	None
m54284U_191107_221739/3802099/ccs	PacBio_Cortex_Rep1	mm10_ERCC_SIRV	chr12	100199527	100209799	+	6	4015	36830	96744	ENSMUSG00000001175.14	ENSMUST00000110082.10	Calm1	Calm1-202	Known	Known	None	0.20000000298023224	None	None	None	None
m54284U_191212_053548/94634732/ccs	PacBio_Hippocampus_Rep1	mm10_ERCC_SIRV	chr8	111155470	111153314	-	1	1949	26251	644180	ENSMUSG00000003316.14	ENCODEMT000644180	Glg1	ENCODEMT000644180	Known	Genomic	None	0.20000000298023224	None	None	None	None
m54284U_191213_120042/66193220/ccs	PacBio_Hippocampus_Rep2	mm10_ERCC_SIRV	chr8	111155782	111153314	-	1	2261	26251	644180	ENSMUSG00000003316.14	ENCODEMT000644180	Glg1	ENCODEMT000644180	Known	Genomic	None	0.20000000298023224	None	None	None	None
m54284U_191107_221739/3935043/ccs	PacBio_Cortex_Rep1	mm10_ERCC_SIRV	chr12	100199527	100207309	+	6	1518	36830	96744	ENSMUSG00000001175.14	ENSMUST00000110082.10	Calm1	Calm1-202	Known	Known	None	0.3499999940395355	None	None	None	None
m54284U_191213_120042/92539621/ccs	PacBio_Hippocampus_Rep2	mm10_ERCC_SIRV	chr8	111155419	111153314	-	1	1898	26251	644180	ENSMUSG00000003316.14	ENCODEMT000644180	Glg1	ENCODEMT000644180	Known	Genomic	None	0.20000000298023224	None	None	None	None
m54284U_191213_120042/107283957/ccs	PacBio_Hippocampus_Rep2	mm10_ERCC_SIRV	chr8	111155782	111153314	-	1	2261	26251	644180	ENSMUSG00000003316.14	ENCODEMT000644180	Glg1	ENCODEMT000644180	Known	Genomic	None	0.20000000298023224	None	None	None	None
m54284U_191107_221739/4196737/ccs	PacBio_Cortex_Rep1	mm10_ERCC_SIRV	chr12	100199527	100207310	+	6	1519	36830	96744	ENSMUSG00000001175.14	ENSMUST00000110082.10	Calm1	Calm1-202	Known	Known	None	0.3499999940395355	None	None	None	None
m54284U_191107_221739/63111174/ccs	PacBio_Cortex_Rep1	mm10_ERCC_SIRV	chr8	111155272	111153315	-	1	1750	26251	644180	ENSMUSG00000003316.14	ENCODEMT000644180	Glg1	ENCODEMT000644180	Known	Genomic	None	0.20000000298023224	None	None	None	None
m54284U_191109_043049/21432901/ccs	PacBio_Cortex_Rep2	mm10_ERCC_SIRV	chr8	111154814	111153315	-	1	1292	26251	644180	ENSMUSG00000003316.14	ENCODEMT000644180	Glg1	ENCODEMT000644180	Known	Genomic	None	0.20000000298023224	None	None	None	None
m54284U_191109_043049/118098647/ccs	PacBio_Cortex_Rep2	mm10_ERCC_SIRV	chr8	111155210	111153315	-	1	1688	26251	644180	ENSMUSG00000003316.14	ENCODEMT000644180	Glg1	ENCODEMT000644180	Known	Genomic	None	0.20000000298023224	None	None	None	None
m54284U_191107_221739/4392020/ccs	PacBio_Cortex_Rep1	mm10_ERCC_SIRV	chr12	100199527	100209786	+	6	3989	36830	96744	ENSMUSG00000001175.14	ENSMUST00000110082.10	Calm1	Calm1-202	Known	Known	None	0.30000001192092896	None	None	None	None
m54284U_191109_043049/134350745/ccs	PacBio_Cortex_Rep2	mm10_ERCC_SIRV	chr8	111155661	111153315	-	1	2139	26251	644180	ENSMUSG00000003316.14	ENCODEMT000644180	Glg1	ENCODEMT000644180	Known	Genomic	None	0.20000000298023224	None	None	None	None
m54284U_191212_053548/36111714/ccs	PacBio_Hippocampus_Rep1	mm10_ERCC_SIRV	chr8	111155587	111153315	-	1	2065	26251	644180	ENSMUSG00000003316.14	ENCODEMT000644180	Glg1	ENCODEMT000644180	Known	Genomic	None	0.20000000298023224	None	None	None	None
m54284U_191107_221739/4522322/ccs	PacBio_Cortex_Rep1	mm10_ERCC_SIRV	chr12	100199527	100207311	+	6	1520	36830	96744	ENSMUSG00000001175.14	ENSMUST00000110082.10	Calm1	Calm1-202	Known	Known	None	0.3499999940395355	None	None	None	None
m54284U_191212_053548/46072501/ccs	PacBio_Hippocampus_Rep1	mm10_ERCC_SIRV	chr8	111155129	111153315	-	1	1607	26251	644180	ENSMUSG00000003316.14	ENCODEMT000644180	Glg1	ENCODEMT000644180	Known	Genomic	None	0.20000000298023224	None	None	None	None
m54284U_191212_053548/71763996/ccs	PacBio_Hippocampus_Rep1	mm10_ERCC_SIRV	chr8	111156097	111153315	-	1	2562	26251	644180	ENSMUSG00000003316.14	ENCODEMT000644180	Glg1	ENCODEMT000644180	Known	Genomic	None	0.20000000298023224	None	None	None	None
m54284U_191212_053548/166856822/ccs	PacBio_Hippocampus_Rep1	mm10_ERCC_SIRV	chr8	111155783	111153315	-	1	2261	26251	644180	ENSMUSG00000003316.14	ENCODEMT000644180	Glg1	ENCODEMT000644180	Known	Genomic	None	0.20000000298023224	None	None	None	None
m54284U_191107_221739/4720311/ccs	PacBio_Cortex_Rep1	mm10_ERCC_SIRV	chr12	100199527	100207311	+	6	1520	36830	96744	ENSMUSG00000001175.14	ENSMUST00000110082.10	Calm1	Calm1-202	Known	Known	None	0.3499999940395355	None	None	None	None
m54284U_191212_053548/170590582/ccs	PacBio_Hippocampus_Rep1	mm10_ERCC_SIRV	chr8	111156405	111153315	-	1	2883	26251	644180	ENSMUSG00000003316.14	ENCODEMT000644180	Glg1	ENCODEMT000644180	Known	Genomic	None	0.20000000298023224	None	None	None	None
m54284U_191213_120042/107414740/ccs	PacBio_Hippocampus_Rep2	mm10_ERCC_SIRV	chr8	111156927	111153315	-	1	3405	26251	644180	ENSMUSG00000003316.14	ENCODEMT000644180	Glg1	ENCODEMT000644180	Known	Genomic	None	0.20000000298023224	None	None	None	None
m54284U_191213_120042/153290925/ccs	PacBio_Hippocampus_Rep2	mm10_ERCC_SIRV	chr8	111155494	111153315	-	1	1972	26251	644180	ENSMUSG00000003316.14	ENCODEMT000644180	Glg1	ENCODEMT000644180	Known	Genomic	None	0.20000000298023224	None	None	None	None
m54284U_191107_221739/4786602/ccs	PacBio_Cortex_Rep1	mm10_ERCC_SIRV	chr12	100199527	100209820	+	6	4023	36830	96744	ENSMUSG00000001175.14	ENSMUST00000110082.10	Calm1	Calm1-202	Known	Known	None	0.20000000298023224	None	None	None	None
m54284U_191212_053548/136578078/ccs	PacBio_Hippocampus_Rep1	mm10_ERCC_SIRV	chr8	111155555	111153316	-	1	2032	26251	644180	ENSMUSG00000003316.14	ENCODEMT000644180	Glg1	ENCODEMT000644180	Known	Genomic	None	0.20000000298023224	None	None	None	None
m54284U_191213_120042/116393240/ccs	PacBio_Hippocampus_Rep2	mm10_ERCC_SIRV	chr8	111157168	111153316	-	1	3645	26251	644180	ENSMUSG00000003316.14	ENCODEMT000644180	Glg1	ENCODEMT000644180	Known	Genomic	None	0.20000000298023224	None	None	None	None
m54284U_191107_221739/4915739/ccs	PacBio_Cortex_Rep1	mm10_ERCC_SIRV	chr12	100199527	100207306	+	6	1515	36830	96744	ENSMUSG00000001175.14	ENSMUST00000110082.10	Calm1	Calm1-202	Known	Known	None	0.44999998807907104	None	None	None	None
m54284U_191109_043049/142344792/ccs	PacBio_Cortex_Rep2	mm10_ERCC_SIRV	chr8	111154574	111153318	-	1	1049	26251	644180	ENSMUSG00000003316.14	ENCODEMT000644180	Glg1	ENCODEMT000644180	Known	Genomic	None	0.25	None	None	None	None
m54284U_191109_043049/154798425/ccs	PacBio_Cortex_Rep2	mm10_ERCC_SIRV	chr8	111157117	111153318	-	1	3592	26251	644180	ENSMUSG00000003316.14	ENCODEMT000644180	Glg1	ENCODEMT000644180	Known	Genomic	None	0.25	None	None	None	None
m54284U_191213_120042/71172415/ccs	PacBio_Hippocampus_Rep2	mm10_ERCC_SIRV	chr8	111155293	111153319	-	1	1767	26251	644180	ENSMUSG00000003316.14	ENCODEMT000644180	Glg1	ENCODEMT000644180	Known	Genomic	None	0.20000000298023224	None	None	None	None
m54284U_191107_221739/4916951/ccs	PacBio_Cortex_Rep1	mm10_ERCC_SIRV	chr12	100199527	100206495	+	6	704	36830	96744	ENSMUSG00000001175.14	ENSMUST00000110082.10	Calm1	Calm1-202	Known	Known	None	0.8999999761581421	None	None	None	None
m54284U_191109_043049/37488902/ccs	PacBio_Cortex_Rep2	mm10_ERCC_SIRV	chr8	111154406	111153320	-	1	879	26251	644180	ENSMUSG00000003316.14	ENCODEMT000644180	Glg1	ENCODEMT000644180	Known	Genomic	None	0.20000000298023224	None	None	None	None
m54284U_191109_043049/101122687/ccs	PacBio_Cortex_Rep2	mm10_ERCC_SIRV	chr8	111154572	111153320	-	1	1045	26251	644180	ENSMUSG00000003316.14	ENCODEMT000644180	Glg1	ENCODEMT000644180	Known	Genomic	None	0.20000000298023224	None	None	None	None
m54284U_191107_221739/5112545/ccs	PacBio_Cortex_Rep1	mm10_ERCC_SIRV	chr12	100199527	100207311	+	6	1520	36830	96744	ENSMUSG00000001175.14	ENSMUST00000110082.10	Calm1	Calm1-202	Known	Known	None	0.3499999940395355	None	None	None	None
m54284U_191213_120042/99614794/ccs	PacBio_Hippocampus_Rep2	mm10_ERCC_SIRV	chr8	111155585	111153326	-	1	2052	26251	644180	ENSMUSG00000003316.14	ENCODEMT000644180	Glg1	ENCODEMT000644180	Known	Genomic	None	0.15000000596046448	None	None	None	None
m54284U_191212_053548/154208681/ccs	PacBio_Hippocampus_Rep1	mm10_ERCC_SIRV	chr8	111155660	111153357	-	1	2096	26251	644180	ENSMUSG00000003316.14	ENCODEMT000644180	Glg1	ENCODEMT000644180	Known	Genomic	None	0.3499999940395355	None	None	None	None
m54284U_191212_053548/67044776/ccs	PacBio_Hippocampus_Rep1	mm10_ERCC_SIRV	chr8	111155421	111153467	-	1	1747	26251	644180	ENSMUSG00000003316.14	ENCODEMT000644180	Glg1	ENCODEMT000644180	Known	Genomic	None	0.25	None	None	None	None
m54284U_191107_221739/5114228/ccs	PacBio_Cortex_Rep1	mm10_ERCC_SIRV	chr12	100199527	100207309	+	6	1518	36830	96744	ENSMUSG00000001175.14	ENSMUST00000110082.10	Calm1	Calm1-202	Known	Known	None	0.3499999940395355	None	None	None	None
m54284U_191212_053548/101122811/ccs	PacBio_Hippocampus_Rep1	mm10_ERCC_SIRV	chr8	111155295	111153467	-	1	1621	26251	644180	ENSMUSG00000003316.14	ENCODEMT000644180	Glg1	ENCODEMT000644180	Known	Genomic	None	0.25	None	None	None	None
m54284U_191213_120042/97060559/ccs	PacBio_Hippocampus_Rep2	mm10_ERCC_SIRV	chr8	111157162	111153467	-	1	3488	26251	644180	ENSMUSG00000003316.14	ENCODEMT000644180	Glg1	ENCODEMT000644180	Known	Genomic	None	0.25	None	None	None	None
m54284U_191107_221739/5375036/ccs	PacBio_Cortex_Rep1	mm10_ERCC_SIRV	chr12	100199527	100207310	+	6	1519	36830	96744	ENSMUSG00000001175.14	ENSMUST00000110082.10	Calm1	Calm1-202	Known	Known	None	0.3499999940395355	None	None	None	None
m54284U_191212_053548/125437231/ccs	PacBio_Hippocampus_Rep1	mm10_ERCC_SIRV	chr8	111156096	111153499	-	1	2390	26251	644180	ENSMUSG00000003316.14	ENCODEMT000644180	Glg1	ENCODEMT000644180	Known	Genomic	None	0.6499999761581421	None	None	None	None
m54284U_191212_053548/143196361/ccs	PacBio_Hippocampus_Rep1	mm10_ERCC_SIRV	chr8	111155662	111153500	-	1	1955	26251	644180	ENSMUSG00000003316.14	ENCODEMT000644180	Glg1	ENCODEMT000644180	Known	Genomic	None	0.6000000238418579	None	None	None	None
m54284U_191107_221739/5375359/ccs	PacBio_Cortex_Rep1	mm10_ERCC_SIRV	chr12	100199527	100207309	+	6	1518	36830	96744	ENSMUSG00000001175.14	ENSMUST00000110082.10	Calm1	Calm1-202	Known	Known	None	0.3499999940395355	None	None	None	None
m54284U_191212_053548/119736608/ccs	PacBio_Hippocampus_Rep1	mm10_ERCC_SIRV	chr8	111153708	111155354	+	1	1647	97593	644183	ENCODEMG000097593	ENCODEMT000644183	ENCODEMG000097593	ENCODEMT000644183	Antisense	Antisense	None	0.20000000298023224	None	None	None	None
m54284U_191107_221739/5439632/ccs	PacBio_Cortex_Rep1	mm10_ERCC_SIRV	chr12	100199527	100206495	+	6	704	36830	96744	ENSMUSG00000001175.14	ENSMUST00000110082.10	Calm1	Calm1-202	Known	Known	None	0.8999999761581421	None	None	None	None
m54284U_191212_053548/102958868/ccs	PacBio_Hippocampus_Rep1	mm10_ERCC_SIRV	chr8	111153568	111155350	+	1	1377	97593	644183	ENCODEMG000097593	ENCODEMT000644183	ENCODEMG000097593	ENCODEMT000644183	Antisense	Antisense	None	0.15000000596046448	None	None	None	None
m54284U_191213_120042/172949876/ccs	PacBio_Hippocampus_Rep2	mm10_ERCC_SIRV	chr8	111153568	111157683	+	1	3710	97593	644183	ENCODEMG000097593	ENCODEMT000644183	ENCODEMG000097593	ENCODEMT000644183	Antisense	Antisense	None	0.20000000298023224	None	None	None	None
m54284U_191107_221739/5441400/ccs	PacBio_Cortex_Rep1	mm10_ERCC_SIRV	chr12	100199527	100209816	+	6	4025	36830	96744	ENSMUSG00000001175.14	ENSMUST00000110082.10	Calm1	Calm1-202	Known	Known	None	0.20000000298023224	None	None	None	None
m54284U_191213_120042/20644242/ccs	PacBio_Hippocampus_Rep2	mm10_ERCC_SIRV	chr8	111153752	111155350	+	1	1193	97593	644183	ENCODEMG000097593	ENCODEMT000644183	ENCODEMG000097593	ENCODEMT000644183	Antisense	Antisense	None	0.15000000596046448	None	None	None	None
m54284U_191213_120042/96864816/ccs	PacBio_Hippocampus_Rep2	mm10_ERCC_SIRV	chr8	111153752	111155350	+	1	1193	97593	644183	ENCODEMG000097593	ENCODEMT000644183	ENCODEMG000097593	ENCODEMT000644183	Antisense	Antisense	None	0.15000000596046448	None	None	None	None
m54284U_191213_120042/126157700/ccs	PacBio_Hippocampus_Rep2	mm10_ERCC_SIRV	chr8	111153752	111155337	+	1	1180	97593	644183	ENCODEMG000097593	ENCODEMT000644183	ENCODEMG000097593	ENCODEMT000644183	Antisense	Antisense	None	0.10000000149011612	None	None	None	None
m54284U_191107_221739/5965985/ccs	PacBio_Cortex_Rep1	mm10_ERCC_SIRV	chr12	100199527	100206495	+	4	2233	36830	644184	ENSMUSG00000001175.14	ENCODEMT000644184	Calm1	ENCODEMT000644184	Known	NIC	None	0.8999999761581421	None	None	None	None
m54284U_191213_120042/39321853/ccs	PacBio_Hippocampus_Rep2	mm10_ERCC_SIRV	chr8	111153766	111155389	+	1	1218	97593	644183	ENCODEMG000097593	ENCODEMT000644183	ENCODEMG000097593	ENCODEMT000644183	Antisense	Antisense	None	0.30000001192092896	None	None	None	None
m54284U_191213_120042/168954551/ccs	PacBio_Hippocampus_Rep2	mm10_ERCC_SIRV	chr8	111153892	111155528	+	1	1231	97593	644183	ENCODEMG000097593	ENCODEMT000644183	ENCODEMG000097593	ENCODEMT000644183	Antisense	Antisense	None	0.30000001192092896	None	None	None	None
m54284U_191107_221739/75499046/ccs	PacBio_Cortex_Rep1	mm10_ERCC_SIRV	chr8	111157310	111155324	-	1	1779	26251	644180	ENSMUSG00000003316.14	ENCODEMT000644180	Glg1	ENCODEMT000644180	Known	Genomic	None	0.8999999761581421	None	None	None	None
m54284U_191107_221739/6094975/ccs	PacBio_Cortex_Rep1	mm10_ERCC_SIRV	chr12	100199527	100207309	+	6	1518	36830	96744	ENSMUSG00000001175.14	ENSMUST00000110082.10	Calm1	Calm1-202	Known	Known	None	0.3499999940395355	None	None	None	None
m54284U_191109_043049/31195568/ccs	PacBio_Cortex_Rep2	mm10_ERCC_SIRV	chr8	111259215	111155324	-	26	6117	26251	68681	ENSMUSG00000003316.14	ENSMUST00000169020.7	Glg1	Glg1-204	Known	Known	None	0.8999999761581421	None	None	None	None
m54284U_191107_221739/6357580/ccs	PacBio_Cortex_Rep1	mm10_ERCC_SIRV	chr12	100199527	100206495	+	6	704	36830	96744	ENSMUSG00000001175.14	ENSMUST00000110082.10	Calm1	Calm1-202	Known	Known	None	0.8999999761581421	None	None	None	None
m54284U_191107_221739/6423511/ccs	PacBio_Cortex_Rep1	mm10_ERCC_SIRV	chr12	100199527	100207310	+	6	1519	36830	96744	ENSMUSG00000001175.14	ENSMUST00000110082.10	Calm1	Calm1-202	Known	Known	None	0.3499999940395355	None	None	None	None
m54284U_191109_043049/147326755/ccs	PacBio_Cortex_Rep2	mm10_ERCC_SIRV	chr8	111168688	111155324	-	8	4324	26251	644185	ENSMUSG00000003316.14	ENCODEMT000644185	Glg1	ENCODEMT000644185	Known	NIC	None	0.8999999761581421	None	None	None	None
m54284U_191212_053548/16845015/ccs	PacBio_Hippocampus_Rep1	mm10_ERCC_SIRV	chr8	111157628	111155324	-	1	2097	26251	644180	ENSMUSG00000003316.14	ENCODEMT000644180	Glg1	ENCODEMT000644180	Known	Genomic	None	0.8999999761581421	None	None	None	None
m54284U_191212_053548/57213362/ccs	PacBio_Hippocampus_Rep1	mm10_ERCC_SIRV	chr8	111157354	111155324	-	1	1823	26251	644180	ENSMUSG00000003316.14	ENCODEMT000644180	Glg1	ENCODEMT000644180	Known	Genomic	None	0.8999999761581421	None	None	None	None
m54284U_191107_221739/6489314/ccs	PacBio_Cortex_Rep1	mm10_ERCC_SIRV	chr12	100199527	100207310	+	6	1519	36830	96744	ENSMUSG00000001175.14	ENSMUST00000110082.10	Calm1	Calm1-202	Known	Known	None	0.3499999940395355	None	None	None	None
m54284U_191212_053548/107480239/ccs	PacBio_Hippocampus_Rep1	mm10_ERCC_SIRV	chr8	111157562	111155324	-	1	2031	26251	644180	ENSMUSG00000003316.14	ENCODEMT000644180	Glg1	ENCODEMT000644180	Known	Genomic	None	0.8999999761581421	None	None	None	None
m54284U_191212_053548/111674361/ccs	PacBio_Hippocampus_Rep1	mm10_ERCC_SIRV	chr8	111158099	111155324	-	1	2568	26251	644180	ENSMUSG00000003316.14	ENCODEMT000644180	Glg1	ENCODEMT000644180	Known	Genomic	None	0.8999999761581421	None	None	None	None
m54284U_191107_221739/6490334/ccs	PacBio_Cortex_Rep1	mm10_ERCC_SIRV	chr12	100199527	100206789	+	6	998	36830	96744	ENSMUSG00000001175.14	ENSMUST00000110082.10	Calm1	Calm1-202	Known	Known	None	0.699999988079071	None	None	None	None
m54284U_191212_053548/119146259/ccs	PacBio_Hippocampus_Rep1	mm10_ERCC_SIRV	chr8	111157148	111155324	-	1	1617	26251	644180	ENSMUSG00000003316.14	ENCODEMT000644180	Glg1	ENCODEMT000644180	Known	Genomic	None	0.8999999761581421	None	None	None	None
m54284U_191213_120042/14287866/ccs	PacBio_Hippocampus_Rep2	mm10_ERCC_SIRV	chr8	111157352	111155324	-	1	1821	26251	644180	ENSMUSG00000003316.14	ENCODEMT000644180	Glg1	ENCODEMT000644180	Known	Genomic	None	0.8999999761581421	None	None	None	None
m54284U_191107_221739/6556448/ccs	PacBio_Cortex_Rep1	mm10_ERCC_SIRV	chr12	100199527	100207309	+	6	1518	36830	96744	ENSMUSG00000001175.14	ENSMUST00000110082.10	Calm1	Calm1-202	Known	Known	None	0.3499999940395355	None	None	None	None
m54284U_191213_120042/46401042/ccs	PacBio_Hippocampus_Rep2	mm10_ERCC_SIRV	chr8	111157875	111155324	-	1	2344	26251	644180	ENSMUSG00000003316.14	ENCODEMT000644180	Glg1	ENCODEMT000644180	Known	Genomic	None	0.8999999761581421	None	None	None	None
m54284U_191213_120042/73664040/ccs	PacBio_Hippocampus_Rep2	mm10_ERCC_SIRV	chr8	111156693	111155324	-	1	1162	26251	644180	ENSMUSG00000003316.14	ENCODEMT000644180	Glg1	ENCODEMT000644180	Known	Genomic	None	0.8999999761581421	None	None	None	None
m54284U_191107_221739/6685186/ccs	PacBio_Cortex_Rep1	mm10_ERCC_SIRV	chr12	100199527	100207309	+	6	1518	36830	96744	ENSMUSG00000001175.14	ENSMUST00000110082.10	Calm1	Calm1-202	Known	Known	None	0.3499999940395355	None	None	None	None
m54284U_191213_120042/75499935/ccs	PacBio_Hippocampus_Rep2	mm10_ERCC_SIRV	chr8	111259209	111155324	-	26	6111	26251	68681	ENSMUSG00000003316.14	ENSMUST00000169020.7	Glg1	Glg1-204	Known	Known	None	0.8999999761581421	None	None	None	None
m54284U_191213_120042/116067067/ccs	PacBio_Hippocampus_Rep2	mm10_ERCC_SIRV	chr8	111156729	111155324	-	1	1198	26251	644180	ENSMUSG00000003316.14	ENCODEMT000644180	Glg1	ENCODEMT000644180	Known	Genomic	None	0.8999999761581421	None	None	None	None
m54284U_191107_221739/7012717/ccs	PacBio_Cortex_Rep1	mm10_ERCC_SIRV	chr12	100199527	100207310	+	6	1519	36830	96744	ENSMUSG00000001175.14	ENSMUST00000110082.10	Calm1	Calm1-202	Known	Known	None	0.3499999940395355	None	None	None	None
m54284U_191213_120042/180355644/ccs	PacBio_Hippocampus_Rep2	mm10_ERCC_SIRV	chr8	111157376	111155324	-	1	1845	26251	644180	ENSMUSG00000003316.14	ENCODEMT000644180	Glg1	ENCODEMT000644180	Known	Genomic	None	0.8999999761581421	None	None	None	None
m54284U_191107_221739/10683007/ccs	PacBio_Cortex_Rep1	mm10_ERCC_SIRV	chr8	111157628	111155325	-	1	2096	26251	644180	ENSMUSG00000003316.14	ENCODEMT000644180	Glg1	ENCODEMT000644180	Known	Genomic	None	0.8999999761581421	None	None	None	None
m54284U_191107_221739/15141213/ccs	PacBio_Cortex_Rep1	mm10_ERCC_SIRV	chr8	111157168	111155325	-	1	1636	26251	644180	ENSMUSG00000003316.14	ENCODEMT000644180	Glg1	ENCODEMT000644180	Known	Genomic	None	0.8999999761581421	None	None	None	None
m54284U_191107_221739/7014902/ccs	PacBio_Cortex_Rep1	mm10_ERCC_SIRV	chr12	100199527	100207312	+	6	1521	36830	96744	ENSMUSG00000001175.14	ENSMUST00000110082.10	Calm1	Calm1-202	Known	Known	None	0.30000001192092896	None	None	None	None
m54284U_191107_221739/32573830/ccs	PacBio_Cortex_Rep1	mm10_ERCC_SIRV	chr8	111157356	111155325	-	1	1824	26251	644180	ENSMUSG00000003316.14	ENCODEMT000644180	Glg1	ENCODEMT000644180	Known	Genomic	None	0.8999999761581421	None	None	None	None
m54284U_191107_221739/42535452/ccs	PacBio_Cortex_Rep1	mm10_ERCC_SIRV	chr8	111157392	111155325	-	1	1860	26251	644180	ENSMUSG00000003316.14	ENCODEMT000644180	Glg1	ENCODEMT000644180	Known	Genomic	None	0.8999999761581421	None	None	None	None
m54284U_191107_221739/54657396/ccs	PacBio_Cortex_Rep1	mm10_ERCC_SIRV	chr8	111157172	111155325	-	1	1640	26251	644180	ENSMUSG00000003316.14	ENCODEMT000644180	Glg1	ENCODEMT000644180	Known	Genomic	None	0.8999999761581421	None	None	None	None
m54284U_191107_221739/7078657/ccs	PacBio_Cortex_Rep1	mm10_ERCC_SIRV	chr12	100199527	100206804	+	6	1013	36830	96744	ENSMUSG00000001175.14	ENSMUST00000110082.10	Calm1	Calm1-202	Known	Known	None	0.6499999761581421	None	None	None	None
m54284U_191107_221739/65342183/ccs	PacBio_Cortex_Rep1	mm10_ERCC_SIRV	chr8	111157484	111155325	-	1	1952	26251	644180	ENSMUSG00000003316.14	ENCODEMT000644180	Glg1	ENCODEMT000644180	Known	Genomic	None	0.8999999761581421	None	None	None	None
m54284U_191107_221739/71631166/ccs	PacBio_Cortex_Rep1	mm10_ERCC_SIRV	chr8	111157627	111155325	-	1	2095	26251	644180	ENSMUSG00000003316.14	ENCODEMT000644180	Glg1	ENCODEMT000644180	Known	Genomic	None	0.8999999761581421	None	None	None	None
m54284U_191107_221739/7079821/ccs	PacBio_Cortex_Rep1	mm10_ERCC_SIRV	chr12	100199527	100209813	+	6	4022	36830	96744	ENSMUSG00000001175.14	ENSMUST00000110082.10	Calm1	Calm1-202	Known	Known	None	0.25	None	None	None	None
m54284U_191107_221739/105908815/ccs	PacBio_Cortex_Rep1	mm10_ERCC_SIRV	chr8	111157243	111155325	-	1	1711	26251	644180	ENSMUSG00000003316.14	ENCODEMT000644180	Glg1	ENCODEMT000644180	Known	Genomic	None	0.8999999761581421	None	None	None	None
m54284U_191107_221739/121439138/ccs	PacBio_Cortex_Rep1	mm10_ERCC_SIRV	chr8	111157529	111155325	-	1	1997	26251	644180	ENSMUSG00000003316.14	ENCODEMT000644180	Glg1	ENCODEMT000644180	Known	Genomic	None	0.8999999761581421	None	None	None	None
m54284U_191107_221739/166658727/ccs	PacBio_Cortex_Rep1	mm10_ERCC_SIRV	chr8	111157352	111155325	-	1	1820	26251	644180	ENSMUSG00000003316.14	ENCODEMT000644180	Glg1	ENCODEMT000644180	Known	Genomic	None	0.8999999761581421	None	None	None	None
m54284U_191107_221739/7080042/ccs	PacBio_Cortex_Rep1	mm10_ERCC_SIRV	chr12	100199527	100207311	+	6	1520	36830	96744	ENSMUSG00000001175.14	ENSMUST00000110082.10	Calm1	Calm1-202	Known	Known	None	0.3499999940395355	None	None	None	None
m54284U_191107_221739/168689763/ccs	PacBio_Cortex_Rep1	mm10_ERCC_SIRV	chr8	111157088	111155325	-	1	1556	26251	644180	ENSMUSG00000003316.14	ENCODEMT000644180	Glg1	ENCODEMT000644180	Known	Genomic	None	0.8999999761581421	None	None	None	None
m54284U_191107_221739/175245305/ccs	PacBio_Cortex_Rep1	mm10_ERCC_SIRV	chr8	111157332	111155325	-	1	1800	26251	644180	ENSMUSG00000003316.14	ENCODEMT000644180	Glg1	ENCODEMT000644180	Known	Genomic	None	0.8999999761581421	None	None	None	None
m54284U_191107_221739/7144421/ccs	PacBio_Cortex_Rep1	mm10_ERCC_SIRV	chr12	100199527	100207312	+	6	1521	36830	96744	ENSMUSG00000001175.14	ENSMUST00000110082.10	Calm1	Calm1-202	Known	Known	None	0.30000001192092896	None	None	None	None
m54284U_191109_043049/47448400/ccs	PacBio_Cortex_Rep2	mm10_ERCC_SIRV	chr8	111157667	111155325	-	1	2135	26251	644180	ENSMUSG00000003316.14	ENCODEMT000644180	Glg1	ENCODEMT000644180	Known	Genomic	None	0.8999999761581421	None	None	None	None
m54284U_191109_043049/63898508/ccs	PacBio_Cortex_Rep2	mm10_ERCC_SIRV	chr8	111157387	111155325	-	1	1855	26251	644180	ENSMUSG00000003316.14	ENCODEMT000644180	Glg1	ENCODEMT000644180	Known	Genomic	None	0.8999999761581421	None	None	None	None
m54284U_191109_043049/65405466/ccs	PacBio_Cortex_Rep2	mm10_ERCC_SIRV	chr8	111157354	111155325	-	1	1822	26251	644180	ENSMUSG00000003316.14	ENCODEMT000644180	Glg1	ENCODEMT000644180	Known	Genomic	None	0.8999999761581421	None	None	None	None
m54284U_191107_221739/7146002/ccs	PacBio_Cortex_Rep1	mm10_ERCC_SIRV	chr12	100199527	100209808	+	6	4017	36830	96744	ENSMUSG00000001175.14	ENSMUST00000110082.10	Calm1	Calm1-202	Known	Known	None	0.25	None	None	None	None
m54284U_191109_043049/113969520/ccs	PacBio_Cortex_Rep2	mm10_ERCC_SIRV	chr8	111157537	111155325	-	1	2013	26251	644180	ENSMUSG00000003316.14	ENCODEMT000644180	Glg1	ENCODEMT000644180	Known	Genomic	None	0.8999999761581421	None	None	None	None
m54284U_191107_221739/7210358/ccs	PacBio_Cortex_Rep1	mm10_ERCC_SIRV	chr12	100199527	100207309	+	6	1518	36830	96744	ENSMUSG00000001175.14	ENSMUST00000110082.10	Calm1	Calm1-202	Known	Known	None	0.3499999940395355	None	None	None	None
m54284U_191109_043049/116196300/ccs	PacBio_Cortex_Rep2	mm10_ERCC_SIRV	chr8	111159878	111155325	-	2	2817	26251	644186	ENSMUSG00000003316.14	ENCODEMT000644186	Glg1	ENCODEMT000644186	Known	ISM	Suffix	0.8999999761581421	None	None	None	None
m54284U_191107_221739/7538107/ccs	PacBio_Cortex_Rep1	mm10_ERCC_SIRV	chr12	100199527	100207289	+	6	1498	36830	96744	ENSMUSG00000001175.14	ENSMUST00000110082.10	Calm1	Calm1-202	Known	Known	None	0.550000011920929	None	None	None	None
m54284U_191107_221739/7538867/ccs	PacBio_Cortex_Rep1	mm10_ERCC_SIRV	chr12	100199527	100207311	+	6	1520	36830	96744	ENSMUSG00000001175.14	ENSMUST00000110082.10	Calm1	Calm1-202	Known	Known	None	0.3499999940395355	None	None	None	None
m54284U_191109_043049/124783433/ccs	PacBio_Cortex_Rep2	mm10_ERCC_SIRV	chr8	111159867	111155354	-	2	2779	26251	644186	ENSMUSG00000003316.14	ENCODEMT000644186	Glg1	ENCODEMT000644186	Known	ISM	Suffix	0.8999999761581421	None	None	None	None
m54284U_191107_221739/7733812/ccs	PacBio_Cortex_Rep1	mm10_ERCC_SIRV	chr12	100199527	100209808	+	6	4017	36830	96744	ENSMUSG00000001175.14	ENSMUST00000110082.10	Calm1	Calm1-202	Known	Known	None	0.25	None	None	None	None
m54284U_191212_053548/2885118/ccs	PacBio_Hippocampus_Rep1	mm10_ERCC_SIRV	chr8	111157501	111155325	-	1	1962	26251	644180	ENSMUSG00000003316.14	ENCODEMT000644180	Glg1	ENCODEMT000644180	Known	Genomic	None	0.8999999761581421	None	None	None	None
m54284U_191212_053548/16253783/ccs	PacBio_Hippocampus_Rep1	mm10_ERCC_SIRV	chr8	111157550	111155325	-	1	2018	26251	644180	ENSMUSG00000003316.14	ENCODEMT000644180	Glg1	ENCODEMT000644180	Known	Genomic	None	0.8999999761581421	None	None	None	None
m54284U_191212_053548/33883731/ccs	PacBio_Hippocampus_Rep1	mm10_ERCC_SIRV	chr8	111157562	111155325	-	1	2030	26251	644180	ENSMUSG00000003316.14	ENCODEMT000644180	Glg1	ENCODEMT000644180	Known	Genomic	None	0.8999999761581421	None	None	None	None
m54284U_191107_221739/8323592/ccs	PacBio_Cortex_Rep1	mm10_ERCC_SIRV	chr12	100199527	100209807	+	6	4016	36830	96744	ENSMUSG00000001175.14	ENSMUST00000110082.10	Calm1	Calm1-202	Known	Known	None	0.25	None	None	None	None
m54284U_191212_053548/34210667/ccs	PacBio_Hippocampus_Rep1	mm10_ERCC_SIRV	chr8	111157356	111155325	-	1	1824	26251	644180	ENSMUSG00000003316.14	ENCODEMT000644180	Glg1	ENCODEMT000644180	Known	Genomic	None	0.8999999761581421	None	None	None	None
m54284U_191212_053548/38208352/ccs	PacBio_Hippocampus_Rep1	mm10_ERCC_SIRV	chr8	111157167	111155325	-	1	1635	26251	644180	ENSMUSG00000003316.14	ENCODEMT000644180	Glg1	ENCODEMT000644180	Known	Genomic	None	0.8999999761581421	None	None	None	None
m54284U_191212_053548/43451448/ccs	PacBio_Hippocampus_Rep1	mm10_ERCC_SIRV	chr8	111157503	111155325	-	1	1971	26251	644180	ENSMUSG00000003316.14	ENCODEMT000644180	Glg1	ENCODEMT000644180	Known	Genomic	None	0.8999999761581421	None	None	None	None
m54284U_191107_221739/8324519/ccs	PacBio_Cortex_Rep1	mm10_ERCC_SIRV	chr12	100199527	100209813	+	6	4022	36830	96744	ENSMUSG00000001175.14	ENSMUST00000110082.10	Calm1	Calm1-202	Known	Known	None	0.25	None	None	None	None
m54284U_191212_053548/49679087/ccs	PacBio_Hippocampus_Rep1	mm10_ERCC_SIRV	chr8	111157339	111155325	-	1	1807	26251	644180	ENSMUSG00000003316.14	ENCODEMT000644180	Glg1	ENCODEMT000644180	Known	Genomic	None	0.8999999761581421	None	None	None	None
m54284U_191212_053548/52560713/ccs	PacBio_Hippocampus_Rep1	mm10_ERCC_SIRV	chr8	111156694	111155325	-	1	1162	26251	644180	ENSMUSG00000003316.14	ENCODEMT000644180	Glg1	ENCODEMT000644180	Known	Genomic	None	0.8999999761581421	None	None	None	None
m54284U_191107_221739/8455558/ccs	PacBio_Cortex_Rep1	mm10_ERCC_SIRV	chr12	100199527	100206493	+	6	702	36830	96744	ENSMUSG00000001175.14	ENSMUST00000110082.10	Calm1	Calm1-202	Known	Known	None	0.8999999761581421	None	None	None	None
m54284U_191212_053548/61802946/ccs	PacBio_Hippocampus_Rep1	mm10_ERCC_SIRV	chr8	111157167	111155325	-	1	1635	26251	644180	ENSMUSG00000003316.14	ENCODEMT000644180	Glg1	ENCODEMT000644180	Known	Genomic	None	0.8999999761581421	None	None	None	None
m54284U_191212_053548/66388147/ccs	PacBio_Hippocampus_Rep1	mm10_ERCC_SIRV	chr8	111259209	111155325	-	26	6110	26251	68681	ENSMUSG00000003316.14	ENSMUST00000169020.7	Glg1	Glg1-204	Known	Known	None	0.8999999761581421	None	None	None	None
m54284U_191107_221739/8455729/ccs	PacBio_Cortex_Rep1	mm10_ERCC_SIRV	chr12	100199527	100207309	+	6	1518	36830	96744	ENSMUSG00000001175.14	ENSMUST00000110082.10	Calm1	Calm1-202	Known	Known	None	0.3499999940395355	None	None	None	None
m54284U_191212_053548/82248531/ccs	PacBio_Hippocampus_Rep1	mm10_ERCC_SIRV	chr8	111156693	111155325	-	1	1161	26251	644180	ENSMUSG00000003316.14	ENCODEMT000644180	Glg1	ENCODEMT000644180	Known	Genomic	None	0.8999999761581421	None	None	None	None
m54284U_191212_053548/86772071/ccs	PacBio_Hippocampus_Rep1	mm10_ERCC_SIRV	chr8	111156800	111155325	-	1	1268	26251	644180	ENSMUSG00000003316.14	ENCODEMT000644180	Glg1	ENCODEMT000644180	Known	Genomic	None	0.8999999761581421	None	None	None	None
m54284U_191107_221739/8456666/ccs	PacBio_Cortex_Rep1	mm10_ERCC_SIRV	chr12	100199527	100207309	+	6	1518	36830	96744	ENSMUSG00000001175.14	ENSMUST00000110082.10	Calm1	Calm1-202	Known	Known	None	0.3499999940395355	None	None	None	None
m54284U_191212_053548/91553985/ccs	PacBio_Hippocampus_Rep1	mm10_ERCC_SIRV	chr8	111157312	111155325	-	1	1780	26251	644180	ENSMUSG00000003316.14	ENCODEMT000644180	Glg1	ENCODEMT000644180	Known	Genomic	None	0.8999999761581421	None	None	None	None
m54284U_191212_053548/106956861/ccs	PacBio_Hippocampus_Rep1	mm10_ERCC_SIRV	chr8	111157641	111155325	-	1	2109	26251	644180	ENSMUSG00000003316.14	ENCODEMT000644180	Glg1	ENCODEMT000644180	Known	Genomic	None	0.8999999761581421	None	None	None	None
m54284U_191212_053548/109051921/ccs	PacBio_Hippocampus_Rep1	mm10_ERCC_SIRV	chr8	111157356	111155325	-	1	1824	26251	644180	ENSMUSG00000003316.14	ENCODEMT000644180	Glg1	ENCODEMT000644180	Known	Genomic	None	0.8999999761581421	None	None	None	None
m54284U_191107_221739/8718395/ccs	PacBio_Cortex_Rep1	mm10_ERCC_SIRV	chr12	100199527	100207306	+	6	1515	36830	96744	ENSMUSG00000001175.14	ENSMUST00000110082.10	Calm1	Calm1-202	Known	Known	None	0.44999998807907104	None	None	None	None
m54284U_191212_053548/126485045/ccs	PacBio_Hippocampus_Rep1	mm10_ERCC_SIRV	chr8	111157503	111155325	-	1	1971	26251	644180	ENSMUSG00000003316.14	ENCODEMT000644180	Glg1	ENCODEMT000644180	Known	Genomic	None	0.8999999761581421	None	None	None	None
m54284U_191212_053548/132777194/ccs	PacBio_Hippocampus_Rep1	mm10_ERCC_SIRV	chr8	111156660	111155325	-	1	1128	26251	644180	ENSMUSG00000003316.14	ENCODEMT000644180	Glg1	ENCODEMT000644180	Known	Genomic	None	0.8999999761581421	None	None	None	None
m54284U_191212_053548/134810393/ccs	PacBio_Hippocampus_Rep1	mm10_ERCC_SIRV	chr8	111156799	111155325	-	1	1267	26251	644180	ENSMUSG00000003316.14	ENCODEMT000644180	Glg1	ENCODEMT000644180	Known	Genomic	None	0.8999999761581421	None	None	None	None
m54284U_191107_221739/8981093/ccs	PacBio_Cortex_Rep1	mm10_ERCC_SIRV	chr12	100199527	100207311	+	6	1520	36830	96744	ENSMUSG00000001175.14	ENSMUST00000110082.10	Calm1	Calm1-202	Known	Known	None	0.3499999940395355	None	None	None	None
m54284U_191212_053548/135989578/ccs	PacBio_Hippocampus_Rep1	mm10_ERCC_SIRV	chr8	111156693	111155325	-	1	1161	26251	644180	ENSMUSG00000003316.14	ENCODEMT000644180	Glg1	ENCODEMT000644180	Known	Genomic	None	0.8999999761581421	None	None	None	None
m54284U_191212_053548/151978178/ccs	PacBio_Hippocampus_Rep1	mm10_ERCC_SIRV	chr8	111157334	111155325	-	1	1802	26251	644180	ENSMUSG00000003316.14	ENCODEMT000644180	Glg1	ENCODEMT000644180	Known	Genomic	None	0.8999999761581421	None	None	None	None
m54284U_191107_221739/9046460/ccs	PacBio_Cortex_Rep1	mm10_ERCC_SIRV	chr12	100199527	100207310	+	6	1519	36830	96744	ENSMUSG00000001175.14	ENSMUST00000110082.10	Calm1	Calm1-202	Known	Known	None	0.3499999940395355	None	None	None	None
m54284U_191212_053548/155713766/ccs	PacBio_Hippocampus_Rep1	mm10_ERCC_SIRV	chr8	111157545	111155325	-	1	2013	26251	644180	ENSMUSG00000003316.14	ENCODEMT000644180	Glg1	ENCODEMT000644180	Known	Genomic	None	0.8999999761581421	None	None	None	None
m54284U_191212_053548/161876324/ccs	PacBio_Hippocampus_Rep1	mm10_ERCC_SIRV	chr8	111157168	111155325	-	1	1625	26251	644180	ENSMUSG00000003316.14	ENCODEMT000644180	Glg1	ENCODEMT000644180	Known	Genomic	None	0.8999999761581421	None	None	None	None
m54284U_191212_053548/167250080/ccs	PacBio_Hippocampus_Rep1	mm10_ERCC_SIRV	chr8	111157356	111155325	-	1	1824	26251	644180	ENSMUSG00000003316.14	ENCODEMT000644180	Glg1	ENCODEMT000644180	Known	Genomic	None	0.8999999761581421	None	None	None	None
m54284U_191107_221739/9110140/ccs	PacBio_Cortex_Rep1	mm10_ERCC_SIRV	chr12	100199527	100206495	+	6	704	36830	96744	ENSMUSG00000001175.14	ENSMUST00000110082.10	Calm1	Calm1-202	Known	Known	None	0.8999999761581421	None	None	None	None
m54284U_191212_053548/167969208/ccs	PacBio_Hippocampus_Rep1	mm10_ERCC_SIRV	chr8	111157634	111155325	-	1	2102	26251	644180	ENSMUSG00000003316.14	ENCODEMT000644180	Glg1	ENCODEMT000644180	Known	Genomic	None	0.8999999761581421	None	None	None	None
m54284U_191212_053548/169411911/ccs	PacBio_Hippocampus_Rep1	mm10_ERCC_SIRV	chr8	111157167	111155325	-	1	1635	26251	644180	ENSMUSG00000003316.14	ENCODEMT000644180	Glg1	ENCODEMT000644180	Known	Genomic	None	0.8999999761581421	None	None	None	None
m54284U_191107_221739/9634943/ccs	PacBio_Cortex_Rep1	mm10_ERCC_SIRV	chr12	100199527	100207311	+	6	1520	36830	96744	ENSMUSG00000001175.14	ENSMUST00000110082.10	Calm1	Calm1-202	Known	Known	None	0.3499999940395355	None	None	None	None
m54284U_191107_221739/10029769/ccs	PacBio_Cortex_Rep1	mm10_ERCC_SIRV	chr12	100199527	100207306	+	6	1515	36830	96744	ENSMUSG00000001175.14	ENSMUST00000110082.10	Calm1	Calm1-202	Known	Known	None	0.44999998807907104	None	None	None	None
m54284U_191212_053548/174260942/ccs	PacBio_Hippocampus_Rep1	mm10_ERCC_SIRV	chr8	111159914	111155354	-	2	2826	26251	644186	ENSMUSG00000003316.14	ENCODEMT000644186	Glg1	ENCODEMT000644186	Known	ISM	Suffix	0.8999999761581421	None	None	None	None
m54284U_191213_120042/13042318/ccs	PacBio_Hippocampus_Rep2	mm10_ERCC_SIRV	chr8	111157310	111155325	-	1	1778	26251	644180	ENSMUSG00000003316.14	ENCODEMT000644180	Glg1	ENCODEMT000644180	Known	Genomic	None	0.8999999761581421	None	None	None	None
m54284U_191213_120042/30343684/ccs	PacBio_Hippocampus_Rep2	mm10_ERCC_SIRV	chr8	111156692	111155325	-	1	1160	26251	644180	ENSMUSG00000003316.14	ENCODEMT000644180	Glg1	ENCODEMT000644180	Known	Genomic	None	0.8999999761581421	None	None	None	None
m54284U_191107_221739/10159868/ccs	PacBio_Cortex_Rep1	mm10_ERCC_SIRV	chr12	100199527	100206787	+	6	996	36830	96744	ENSMUSG00000001175.14	ENSMUST00000110082.10	Calm1	Calm1-202	Known	Known	None	0.6000000238418579	None	None	None	None
m54284U_191213_120042/41421640/ccs	PacBio_Hippocampus_Rep2	mm10_ERCC_SIRV	chr8	111156660	111155325	-	1	1128	26251	644180	ENSMUSG00000003316.14	ENCODEMT000644180	Glg1	ENCODEMT000644180	Known	Genomic	None	0.8999999761581421	None	None	None	None
m54284U_191213_120042/47186448/ccs	PacBio_Hippocampus_Rep2	mm10_ERCC_SIRV	chr8	111157617	111155325	-	1	2085	26251	644180	ENSMUSG00000003316.14	ENCODEMT000644180	Glg1	ENCODEMT000644180	Known	Genomic	None	0.8999999761581421	None	None	None	None
m54284U_191213_120042/48365668/ccs	PacBio_Hippocampus_Rep2	mm10_ERCC_SIRV	chr8	111157168	111155325	-	1	1636	26251	644180	ENSMUSG00000003316.14	ENCODEMT000644180	Glg1	ENCODEMT000644180	Known	Genomic	None	0.8999999761581421	None	None	None	None
m54284U_191107_221739/10223959/ccs	PacBio_Cortex_Rep1	mm10_ERCC_SIRV	chr12	100199527	100207304	+	6	1513	36830	96744	ENSMUSG00000001175.14	ENSMUST00000110082.10	Calm1	Calm1-202	Known	Known	None	0.3499999940395355	None	None	None	None
m54284U_191213_120042/55118283/ccs	PacBio_Hippocampus_Rep2	mm10_ERCC_SIRV	chr8	111157644	111155325	-	1	2112	26251	644180	ENSMUSG00000003316.14	ENCODEMT000644180	Glg1	ENCODEMT000644180	Known	Genomic	None	0.8999999761581421	None	None	None	None
m54284U_191213_120042/59376230/ccs	PacBio_Hippocampus_Rep2	mm10_ERCC_SIRV	chr8	111157355	111155325	-	1	1823	26251	644180	ENSMUSG00000003316.14	ENCODEMT000644180	Glg1	ENCODEMT000644180	Known	Genomic	None	0.8999999761581421	None	None	None	None
m54284U_191213_120042/68158594/ccs	PacBio_Hippocampus_Rep2	mm10_ERCC_SIRV	chr8	111157504	111155325	-	1	1972	26251	644180	ENSMUSG00000003316.14	ENCODEMT000644180	Glg1	ENCODEMT000644180	Known	Genomic	None	0.8999999761581421	None	None	None	None
m54284U_191107_221739/10224713/ccs	PacBio_Cortex_Rep1	mm10_ERCC_SIRV	chr12	100199527	100207306	+	6	1515	36830	96744	ENSMUSG00000001175.14	ENSMUST00000110082.10	Calm1	Calm1-202	Known	Known	None	0.44999998807907104	None	None	None	None
m54284U_191213_120042/72418003/ccs	PacBio_Hippocampus_Rep2	mm10_ERCC_SIRV	chr8	111157546	111155325	-	1	2014	26251	644180	ENSMUSG00000003316.14	ENCODEMT000644180	Glg1	ENCODEMT000644180	Known	Genomic	None	0.8999999761581421	None	None	None	None
m54284U_191213_120042/73401542/ccs	PacBio_Hippocampus_Rep2	mm10_ERCC_SIRV	chr8	111157157	111155325	-	1	1625	26251	644180	ENSMUSG00000003316.14	ENCODEMT000644180	Glg1	ENCODEMT000644180	Known	Genomic	None	0.8999999761581421	None	None	None	None
m54284U_191107_221739/10226311/ccs	PacBio_Cortex_Rep1	mm10_ERCC_SIRV	chr12	100199527	100207311	+	6	1520	36830	96744	ENSMUSG00000001175.14	ENSMUST00000110082.10	Calm1	Calm1-202	Known	Known	None	0.3499999940395355	None	None	None	None
m54284U_191213_120042/78447185/ccs	PacBio_Hippocampus_Rep2	mm10_ERCC_SIRV	chr8	111157355	111155325	-	1	1823	26251	644180	ENSMUSG00000003316.14	ENCODEMT000644180	Glg1	ENCODEMT000644180	Known	Genomic	None	0.8999999761581421	None	None	None	None
m54284U_191213_120042/81528547/ccs	PacBio_Hippocampus_Rep2	mm10_ERCC_SIRV	chr8	111157310	111155325	-	1	1778	26251	644180	ENSMUSG00000003316.14	ENCODEMT000644180	Glg1	ENCODEMT000644180	Known	Genomic	None	0.8999999761581421	None	None	None	None
m54284U_191213_120042/88345264/ccs	PacBio_Hippocampus_Rep2	mm10_ERCC_SIRV	chr8	111157502	111155325	-	1	1970	26251	644180	ENSMUSG00000003316.14	ENCODEMT000644180	Glg1	ENCODEMT000644180	Known	Genomic	None	0.8999999761581421	None	None	None	None
m54284U_191107_221739/10290799/ccs	PacBio_Cortex_Rep1	mm10_ERCC_SIRV	chr12	100199527	100207310	+	6	1519	36830	96744	ENSMUSG00000001175.14	ENSMUST00000110082.10	Calm1	Calm1-202	Known	Known	None	0.3499999940395355	None	None	None	None
m54284U_191213_120042/102499857/ccs	PacBio_Hippocampus_Rep2	mm10_ERCC_SIRV	chr8	111157277	111155325	-	1	1745	26251	644180	ENSMUSG00000003316.14	ENCODEMT000644180	Glg1	ENCODEMT000644180	Known	Genomic	None	0.8999999761581421	None	None	None	None
m54284U_191213_120042/103024149/ccs	PacBio_Hippocampus_Rep2	mm10_ERCC_SIRV	chr8	111157525	111155325	-	1	1993	26251	644180	ENSMUSG00000003316.14	ENCODEMT000644180	Glg1	ENCODEMT000644180	Known	Genomic	None	0.8999999761581421	None	None	None	None
m54284U_191107_221739/10421085/ccs	PacBio_Cortex_Rep1	mm10_ERCC_SIRV	chr12	100199527	100209816	+	6	4025	36830	96744	ENSMUSG00000001175.14	ENSMUST00000110082.10	Calm1	Calm1-202	Known	Known	None	0.20000000298023224	None	None	None	None
m54284U_191213_120042/107612438/ccs	PacBio_Hippocampus_Rep2	mm10_ERCC_SIRV	chr8	111259209	111155325	-	26	6104	26251	68681	ENSMUSG00000003316.14	ENSMUST00000169020.7	Glg1	Glg1-204	Known	Known	None	0.8999999761581421	None	None	None	None
m54284U_191107_221739/10422925/ccs	PacBio_Cortex_Rep1	mm10_ERCC_SIRV	chr12	100199527	100207310	+	6	1519	36830	96744	ENSMUSG00000001175.14	ENSMUST00000110082.10	Calm1	Calm1-202	Known	Known	None	0.3499999940395355	None	None	None	None
m54284U_191213_120042/126420585/ccs	PacBio_Hippocampus_Rep2	mm10_ERCC_SIRV	chr8	111259208	111155325	-	26	6109	26251	68681	ENSMUSG00000003316.14	ENSMUST00000169020.7	Glg1	Glg1-204	Known	Known	None	0.8999999761581421	None	None	None	None
m54284U_191213_120042/144115124/ccs	PacBio_Hippocampus_Rep2	mm10_ERCC_SIRV	chr8	111157551	111155325	-	1	2019	26251	644180	ENSMUSG00000003316.14	ENCODEMT000644180	Glg1	ENCODEMT000644180	Known	Genomic	None	0.8999999761581421	None	None	None	None
m54284U_191107_221739/10423064/ccs	PacBio_Cortex_Rep1	mm10_ERCC_SIRV	chr12	100199527	100207311	+	6	1520	36830	96744	ENSMUSG00000001175.14	ENSMUST00000110082.10	Calm1	Calm1-202	Known	Known	None	0.3499999940395355	None	None	None	None
m54284U_191213_120042/154796724/ccs	PacBio_Hippocampus_Rep2	mm10_ERCC_SIRV	chr8	111258868	111155325	-	26	5769	26251	68681	ENSMUSG00000003316.14	ENSMUST00000169020.7	Glg1	Glg1-204	Known	Known	None	0.8999999761581421	None	None	None	None
m54284U_191213_120042/179437600/ccs	PacBio_Hippocampus_Rep2	mm10_ERCC_SIRV	chr8	111157786	111155325	-	1	2254	26251	644180	ENSMUSG00000003316.14	ENCODEMT000644180	Glg1	ENCODEMT000644180	Known	Genomic	None	0.8999999761581421	None	None	None	None
m54284U_191107_221739/10488542/ccs	PacBio_Cortex_Rep1	mm10_ERCC_SIRV	chr12	100199527	100207306	+	6	1515	36830	96744	ENSMUSG00000001175.14	ENSMUST00000110082.10	Calm1	Calm1-202	Known	Known	None	0.44999998807907104	None	None	None	None
m54284U_191109_043049/24707184/ccs	PacBio_Cortex_Rep2	mm10_ERCC_SIRV	chr8	111157376	111155326	-	1	1843	26251	644180	ENSMUSG00000003316.14	ENCODEMT000644180	Glg1	ENCODEMT000644180	Known	Genomic	None	0.8500000238418579	None	None	None	None
m54284U_191109_043049/34472423/ccs	PacBio_Cortex_Rep2	mm10_ERCC_SIRV	chr8	111155881	111155326	-	1	348	26251	644180	ENSMUSG00000003316.14	ENCODEMT000644180	Glg1	ENCODEMT000644180	Known	Genomic	None	0.8500000238418579	None	None	None	None
m54284U_191107_221739/10619439/ccs	PacBio_Cortex_Rep1	mm10_ERCC_SIRV	chr12	100199527	100206495	+	6	704	36830	96744	ENSMUSG00000001175.14	ENSMUST00000110082.10	Calm1	Calm1-202	Known	Known	None	0.8999999761581421	None	None	None	None
m54284U_191109_043049/67373861/ccs	PacBio_Cortex_Rep2	mm10_ERCC_SIRV	chr8	111157352	111155326	-	1	1819	26251	644180	ENSMUSG00000003316.14	ENCODEMT000644180	Glg1	ENCODEMT000644180	Known	Genomic	None	0.8500000238418579	None	None	None	None
m54284U_191109_043049/162989982/ccs	PacBio_Cortex_Rep2	mm10_ERCC_SIRV	chr8	111157318	111155326	-	1	1785	26251	644180	ENSMUSG00000003316.14	ENCODEMT000644180	Glg1	ENCODEMT000644180	Known	Genomic	None	0.8500000238418579	None	None	None	None
m54284U_191212_053548/25559380/ccs	PacBio_Hippocampus_Rep1	mm10_ERCC_SIRV	chr8	111157166	111155326	-	1	1633	26251	644180	ENSMUSG00000003316.14	ENCODEMT000644180	Glg1	ENCODEMT000644180	Known	Genomic	None	0.8500000238418579	None	None	None	None
m54284U_191107_221739/10682470/ccs	PacBio_Cortex_Rep1	mm10_ERCC_SIRV	chr12	100199527	100206495	+	6	704	36830	96744	ENSMUSG00000001175.14	ENSMUST00000110082.10	Calm1	Calm1-202	Known	Known	None	0.8999999761581421	None	None	None	None
m54284U_191212_053548/28902132/ccs	PacBio_Hippocampus_Rep1	mm10_ERCC_SIRV	chr8	111157354	111155326	-	1	1821	26251	644180	ENSMUSG00000003316.14	ENCODEMT000644180	Glg1	ENCODEMT000644180	Known	Genomic	None	0.8500000238418579	None	None	None	None
m54284U_191212_053548/69273844/ccs	PacBio_Hippocampus_Rep1	mm10_ERCC_SIRV	chr8	111157351	111155326	-	1	1812	26251	644180	ENSMUSG00000003316.14	ENCODEMT000644180	Glg1	ENCODEMT000644180	Known	Genomic	None	0.8500000238418579	None	None	None	None
m54284U_191212_053548/70255242/ccs	PacBio_Hippocampus_Rep1	mm10_ERCC_SIRV	chr8	111158067	111155326	-	1	2534	26251	644180	ENSMUSG00000003316.14	ENCODEMT000644180	Glg1	ENCODEMT000644180	Known	Genomic	None	0.8500000238418579	None	None	None	None
m54284U_191107_221739/10947171/ccs	PacBio_Cortex_Rep1	mm10_ERCC_SIRV	chr12	100199527	100207310	+	6	1519	36830	96744	ENSMUSG00000001175.14	ENSMUST00000110082.10	Calm1	Calm1-202	Known	Known	None	0.3499999940395355	None	None	None	None
m54284U_191107_221739/11078466/ccs	PacBio_Cortex_Rep1	mm10_ERCC_SIRV	chr12	100199527	100207311	+	6	1527	36830	96744	ENSMUSG00000001175.14	ENSMUST00000110082.10	Calm1	Calm1-202	Known	Known	None	0.3499999940395355	None	None	None	None
m54284U_191212_053548/91621035/ccs	PacBio_Hippocampus_Rep1	mm10_ERCC_SIRV	chr8	111178935	111155326	-	16	4384	26251	644187	ENSMUSG00000003316.14	ENCODEMT000644187	Glg1	ENCODEMT000644187	Known	ISM	Suffix	0.8500000238418579	None	None	None	None
m54284U_191107_221739/11534337/ccs	PacBio_Cortex_Rep1	mm10_ERCC_SIRV	chr12	100199527	100207306	+	6	1515	36830	96744	ENSMUSG00000001175.14	ENSMUST00000110082.10	Calm1	Calm1-202	Known	Known	None	0.44999998807907104	None	None	None	None
m54284U_191212_053548/107480895/ccs	PacBio_Hippocampus_Rep1	mm10_ERCC_SIRV	chr8	111259209	111155326	-	26	6109	26251	68681	ENSMUSG00000003316.14	ENSMUST00000169020.7	Glg1	Glg1-204	Known	Known	None	0.8500000238418579	None	None	None	None
m54284U_191213_120042/4589261/ccs	PacBio_Hippocampus_Rep2	mm10_ERCC_SIRV	chr8	111157167	111155326	-	1	1634	26251	644180	ENSMUSG00000003316.14	ENCODEMT000644180	Glg1	ENCODEMT000644180	Known	Genomic	None	0.8500000238418579	None	None	None	None
m54284U_191213_120042/10618260/ccs	PacBio_Hippocampus_Rep2	mm10_ERCC_SIRV	chr8	111157324	111155326	-	1	1791	26251	644180	ENSMUSG00000003316.14	ENCODEMT000644180	Glg1	ENCODEMT000644180	Known	Genomic	None	0.8500000238418579	None	None	None	None
m54284U_191107_221739/11536165/ccs	PacBio_Cortex_Rep1	mm10_ERCC_SIRV	chr12	100199527	100207311	+	6	1520	36830	96744	ENSMUSG00000001175.14	ENSMUST00000110082.10	Calm1	Calm1-202	Known	Known	None	0.3499999940395355	None	None	None	None
m54284U_191213_120042/58786740/ccs	PacBio_Hippocampus_Rep2	mm10_ERCC_SIRV	chr8	111156693	111155326	-	1	1160	26251	644180	ENSMUSG00000003316.14	ENCODEMT000644180	Glg1	ENCODEMT000644180	Known	Genomic	None	0.8500000238418579	None	None	None	None
m54284U_191107_221739/3736487/ccs	PacBio_Cortex_Rep1	mm10_ERCC_SIRV	chr8	111157332	111155327	-	1	1798	26251	644180	ENSMUSG00000003316.14	ENCODEMT000644180	Glg1	ENCODEMT000644180	Known	Genomic	None	0.8500000238418579	None	None	None	None
m54284U_191107_221739/11733374/ccs	PacBio_Cortex_Rep1	mm10_ERCC_SIRV	chr12	100199527	100209813	+	6	4022	36830	96744	ENSMUSG00000001175.14	ENSMUST00000110082.10	Calm1	Calm1-202	Known	Known	None	0.25	None	None	None	None
m54284U_191107_221739/13894357/ccs	PacBio_Cortex_Rep1	mm10_ERCC_SIRV	chr8	111157167	111155327	-	1	1633	26251	644180	ENSMUSG00000003316.14	ENCODEMT000644180	Glg1	ENCODEMT000644180	Known	Genomic	None	0.8500000238418579	None	None	None	None
m54284U_191107_221739/17697378/ccs	PacBio_Cortex_Rep1	mm10_ERCC_SIRV	chr8	111158098	111155327	-	1	2564	26251	644180	ENSMUSG00000003316.14	ENCODEMT000644180	Glg1	ENCODEMT000644180	Known	Genomic	None	0.8500000238418579	None	None	None	None
m54284U_191107_221739/11797001/ccs	PacBio_Cortex_Rep1	mm10_ERCC_SIRV	chr12	100199527	100209808	+	6	4017	36830	96744	ENSMUSG00000001175.14	ENSMUST00000110082.10	Calm1	Calm1-202	Known	Known	None	0.25	None	None	None	None
m54284U_191107_221739/128517628/ccs	PacBio_Cortex_Rep1	mm10_ERCC_SIRV	chr8	111157530	111155327	-	1	1996	26251	644180	ENSMUSG00000003316.14	ENCODEMT000644180	Glg1	ENCODEMT000644180	Known	Genomic	None	0.8500000238418579	None	None	None	None
m54284U_191107_221739/155453535/ccs	PacBio_Cortex_Rep1	mm10_ERCC_SIRV	chr8	111157277	111155327	-	1	1743	26251	644180	ENSMUSG00000003316.14	ENCODEMT000644180	Glg1	ENCODEMT000644180	Known	Genomic	None	0.8500000238418579	None	None	None	None
m54284U_191107_221739/156436030/ccs	PacBio_Cortex_Rep1	mm10_ERCC_SIRV	chr8	111157546	111155327	-	1	2012	26251	644180	ENSMUSG00000003316.14	ENCODEMT000644180	Glg1	ENCODEMT000644180	Known	Genomic	None	0.8500000238418579	None	None	None	None
m54284U_191107_221739/11797183/ccs	PacBio_Cortex_Rep1	mm10_ERCC_SIRV	chr12	100199527	100206491	+	6	700	36830	96744	ENSMUSG00000001175.14	ENSMUST00000110082.10	Calm1	Calm1-202	Known	Known	None	0.800000011920929	None	None	None	None
m54284U_191107_221739/179700020/ccs	PacBio_Cortex_Rep1	mm10_ERCC_SIRV	chr8	111157502	111155327	-	1	1968	26251	644180	ENSMUSG00000003316.14	ENCODEMT000644180	Glg1	ENCODEMT000644180	Known	Genomic	None	0.8500000238418579	None	None	None	None
m54284U_191109_043049/1705355/ccs	PacBio_Cortex_Rep2	mm10_ERCC_SIRV	chr8	111157334	111155327	-	1	1800	26251	644180	ENSMUSG00000003316.14	ENCODEMT000644180	Glg1	ENCODEMT000644180	Known	Genomic	None	0.8500000238418579	None	None	None	None
m54284U_191107_221739/11993114/ccs	PacBio_Cortex_Rep1	mm10_ERCC_SIRV	chr12	100199527	100206492	+	6	701	36830	96744	ENSMUSG00000001175.14	ENSMUST00000110082.10	Calm1	Calm1-202	Known	Known	None	0.8500000238418579	None	None	None	None
m54284U_191109_043049/33491691/ccs	PacBio_Cortex_Rep2	mm10_ERCC_SIRV	chr8	111157332	111155327	-	1	1798	26251	644180	ENSMUSG00000003316.14	ENCODEMT000644180	Glg1	ENCODEMT000644180	Known	Genomic	None	0.8500000238418579	None	None	None	None
m54284U_191109_043049/39519264/ccs	PacBio_Cortex_Rep2	mm10_ERCC_SIRV	chr8	111157286	111155327	-	1	1752	26251	644180	ENSMUSG00000003316.14	ENCODEMT000644180	Glg1	ENCODEMT000644180	Known	Genomic	None	0.8500000238418579	None	None	None	None
m54284U_191109_043049/62456468/ccs	PacBio_Cortex_Rep2	mm10_ERCC_SIRV	chr8	111157332	111155327	-	1	1798	26251	644180	ENSMUSG00000003316.14	ENCODEMT000644180	Glg1	ENCODEMT000644180	Known	Genomic	None	0.8500000238418579	None	None	None	None
m54284U_191107_221739/12257464/ccs	PacBio_Cortex_Rep1	mm10_ERCC_SIRV	chr12	100199527	100207311	+	6	1520	36830	96744	ENSMUSG00000001175.14	ENSMUST00000110082.10	Calm1	Calm1-202	Known	Known	None	0.3499999940395355	None	None	None	None
m54284U_191109_043049/64358118/ccs	PacBio_Cortex_Rep2	mm10_ERCC_SIRV	chr8	111156836	111155327	-	1	1302	26251	644180	ENSMUSG00000003316.14	ENCODEMT000644180	Glg1	ENCODEMT000644180	Known	Genomic	None	0.8500000238418579	None	None	None	None
m54284U_191109_043049/76677264/ccs	PacBio_Cortex_Rep2	mm10_ERCC_SIRV	chr8	111157355	111155327	-	1	1821	26251	644180	ENSMUSG00000003316.14	ENCODEMT000644180	Glg1	ENCODEMT000644180	Known	Genomic	None	0.8500000238418579	None	None	None	None
m54284U_191107_221739/12781404/ccs	PacBio_Cortex_Rep1	mm10_ERCC_SIRV	chr12	100199527	100209809	+	6	4018	36830	96744	ENSMUSG00000001175.14	ENSMUST00000110082.10	Calm1	Calm1-202	Known	Known	None	0.20000000298023224	None	None	None	None
m54284U_191109_043049/87228469/ccs	PacBio_Cortex_Rep2	mm10_ERCC_SIRV	chr8	111157332	111155327	-	1	1798	26251	644180	ENSMUSG00000003316.14	ENCODEMT000644180	Glg1	ENCODEMT000644180	Known	Genomic	None	0.8500000238418579	None	None	None	None
m54284U_191109_043049/128976158/ccs	PacBio_Cortex_Rep2	mm10_ERCC_SIRV	chr8	111157504	111155327	-	1	1970	26251	644180	ENSMUSG00000003316.14	ENCODEMT000644180	Glg1	ENCODEMT000644180	Known	Genomic	None	0.8500000238418579	None	None	None	None
m54284U_191109_043049/135791303/ccs	PacBio_Cortex_Rep2	mm10_ERCC_SIRV	chr8	111156431	111155327	-	1	897	26251	644180	ENSMUSG00000003316.14	ENCODEMT000644180	Glg1	ENCODEMT000644180	Known	Genomic	None	0.8500000238418579	None	None	None	None
m54284U_191107_221739/12913088/ccs	PacBio_Cortex_Rep1	mm10_ERCC_SIRV	chr12	100199527	100206495	+	6	704	36830	96744	ENSMUSG00000001175.14	ENSMUST00000110082.10	Calm1	Calm1-202	Known	Known	None	0.8999999761581421	None	None	None	None
m54284U_191109_043049/152633643/ccs	PacBio_Cortex_Rep2	mm10_ERCC_SIRV	chr8	111157272	111155327	-	1	1738	26251	644180	ENSMUSG00000003316.14	ENCODEMT000644180	Glg1	ENCODEMT000644180	Known	Genomic	None	0.8500000238418579	None	None	None	None
m54284U_191212_053548/16122904/ccs	PacBio_Hippocampus_Rep1	mm10_ERCC_SIRV	chr8	111157628	111155327	-	1	2094	26251	644180	ENSMUSG00000003316.14	ENCODEMT000644180	Glg1	ENCODEMT000644180	Known	Genomic	None	0.8500000238418579	None	None	None	None
m54284U_191107_221739/12978132/ccs	PacBio_Cortex_Rep1	mm10_ERCC_SIRV	chr12	100199527	100209813	+	6	4022	36830	96744	ENSMUSG00000001175.14	ENSMUST00000110082.10	Calm1	Calm1-202	Known	Known	None	0.25	None	None	None	None
m54284U_191212_053548/19794770/ccs	PacBio_Hippocampus_Rep1	mm10_ERCC_SIRV	chr8	111157327	111155327	-	1	1793	26251	644180	ENSMUSG00000003316.14	ENCODEMT000644180	Glg1	ENCODEMT000644180	Known	Genomic	None	0.8500000238418579	None	None	None	None
m54284U_191212_053548/25167308/ccs	PacBio_Hippocampus_Rep1	mm10_ERCC_SIRV	chr8	111157551	111155327	-	1	2017	26251	644180	ENSMUSG00000003316.14	ENCODEMT000644180	Glg1	ENCODEMT000644180	Known	Genomic	None	0.8500000238418579	None	None	None	None
m54284U_191212_053548/26675388/ccs	PacBio_Hippocampus_Rep1	mm10_ERCC_SIRV	chr8	111157352	111155327	-	1	1818	26251	644180	ENSMUSG00000003316.14	ENCODEMT000644180	Glg1	ENCODEMT000644180	Known	Genomic	None	0.8500000238418579	None	None	None	None
m54284U_191107_221739/13372074/ccs	PacBio_Cortex_Rep1	mm10_ERCC_SIRV	chr12	100199527	100209813	+	6	4022	36830	96744	ENSMUSG00000001175.14	ENSMUST00000110082.10	Calm1	Calm1-202	Known	Known	None	0.25	None	None	None	None
m54284U_191107_221739/13435578/ccs	PacBio_Cortex_Rep1	mm10_ERCC_SIRV	chr12	100199527	100207288	+	6	1497	36830	96744	ENSMUSG00000001175.14	ENSMUST00000110082.10	Calm1	Calm1-202	Known	Known	None	0.550000011920929	None	None	None	None
m54284U_191212_053548/29033219/ccs	PacBio_Hippocampus_Rep1	mm10_ERCC_SIRV	chr8	111168744	111155327	-	9	3662	26251	644188	ENSMUSG00000003316.14	ENCODEMT000644188	Glg1	ENCODEMT000644188	Known	ISM	Suffix	0.8500000238418579	None	None	None	None
m54284U_191212_053548/43452147/ccs	PacBio_Hippocampus_Rep1	mm10_ERCC_SIRV	chr8	111157168	111155327	-	1	1634	26251	644180	ENSMUSG00000003316.14	ENCODEMT000644180	Glg1	ENCODEMT000644180	Known	Genomic	None	0.8500000238418579	None	None	None	None
m54284U_191107_221739/13632392/ccs	PacBio_Cortex_Rep1	mm10_ERCC_SIRV	chr12	100199527	100207309	+	6	1518	36830	96744	ENSMUSG00000001175.14	ENSMUST00000110082.10	Calm1	Calm1-202	Known	Known	None	0.3499999940395355	None	None	None	None
m54284U_191212_053548/50333928/ccs	PacBio_Hippocampus_Rep1	mm10_ERCC_SIRV	chr8	111188722	111155327	-	20	4929	26251	644189	ENSMUSG00000003316.14	ENCODEMT000644189	Glg1	ENCODEMT000644189	Known	ISM	Suffix	0.8500000238418579	None	None	None	None
m54284U_191107_221739/13828164/ccs	PacBio_Cortex_Rep1	mm10_ERCC_SIRV	chr12	100199527	100209813	+	6	4022	36830	96744	ENSMUSG00000001175.14	ENSMUST00000110082.10	Calm1	Calm1-202	Known	Known	None	0.25	None	None	None	None
m54284U_191212_053548/78053916/ccs	PacBio_Hippocampus_Rep1	mm10_ERCC_SIRV	chr8	111157530	111155327	-	1	1996	26251	644180	ENSMUSG00000003316.14	ENCODEMT000644180	Glg1	ENCODEMT000644180	Known	Genomic	None	0.8500000238418579	None	None	None	None
m54284U_191212_053548/96011805/ccs	PacBio_Hippocampus_Rep1	mm10_ERCC_SIRV	chr8	111157304	111155327	-	1	1770	26251	644180	ENSMUSG00000003316.14	ENCODEMT000644180	Glg1	ENCODEMT000644180	Known	Genomic	None	0.8500000238418579	None	None	None	None
m54284U_191107_221739/13894943/ccs	PacBio_Cortex_Rep1	mm10_ERCC_SIRV	chr12	100199527	100206493	+	6	702	36830	96744	ENSMUSG00000001175.14	ENSMUST00000110082.10	Calm1	Calm1-202	Known	Known	None	0.8999999761581421	None	None	None	None
m54284U_191212_053548/110429314/ccs	PacBio_Hippocampus_Rep1	mm10_ERCC_SIRV	chr8	111157087	111155327	-	1	1553	26251	644180	ENSMUSG00000003316.14	ENCODEMT000644180	Glg1	ENCODEMT000644180	Known	Genomic	None	0.8500000238418579	None	None	None	None
m54284U_191107_221739/13960459/ccs	PacBio_Cortex_Rep1	mm10_ERCC_SIRV	chr12	100199527	100207309	+	6	1518	36830	96744	ENSMUSG00000001175.14	ENSMUST00000110082.10	Calm1	Calm1-202	Known	Known	None	0.3499999940395355	None	None	None	None
m54284U_191212_053548/117178993/ccs	PacBio_Hippocampus_Rep1	mm10_ERCC_SIRV	chr8	111168763	111155354	-	9	3680	26251	644188	ENSMUSG00000003316.14	ENCODEMT000644188	Glg1	ENCODEMT000644188	Known	ISM	Suffix	0.8500000238418579	None	None	None	None
m54284U_191107_221739/14025697/ccs	PacBio_Cortex_Rep1	mm10_ERCC_SIRV	chr12	100199527	100207310	+	6	1519	36830	96744	ENSMUSG00000001175.14	ENSMUST00000110082.10	Calm1	Calm1-202	Known	Known	None	0.3499999940395355	None	None	None	None
m54284U_191212_053548/133366351/ccs	PacBio_Hippocampus_Rep1	mm10_ERCC_SIRV	chr8	111178986	111155355	-	16	4383	26251	644187	ENSMUSG00000003316.14	ENCODEMT000644187	Glg1	ENCODEMT000644187	Known	ISM	Suffix	0.8500000238418579	None	None	None	None
m54284U_191107_221739/14026109/ccs	PacBio_Cortex_Rep1	mm10_ERCC_SIRV	chr12	100199527	100209811	+	6	4020	36830	96744	ENSMUSG00000001175.14	ENSMUST00000110082.10	Calm1	Calm1-202	Known	Known	None	0.25	None	None	None	None
m54284U_191212_053548/134349103/ccs	PacBio_Hippocampus_Rep1	mm10_ERCC_SIRV	chr8	111157311	111155327	-	1	1777	26251	644180	ENSMUSG00000003316.14	ENCODEMT000644180	Glg1	ENCODEMT000644180	Known	Genomic	None	0.8500000238418579	None	None	None	None
m54284U_191212_053548/143262681/ccs	PacBio_Hippocampus_Rep1	mm10_ERCC_SIRV	chr8	111157525	111155327	-	1	1991	26251	644180	ENSMUSG00000003316.14	ENCODEMT000644180	Glg1	ENCODEMT000644180	Known	Genomic	None	0.8500000238418579	None	None	None	None
m54284U_191107_221739/14156675/ccs	PacBio_Cortex_Rep1	mm10_ERCC_SIRV	chr12	100199527	100207310	+	6	1519	36830	96744	ENSMUSG00000001175.14	ENSMUST00000110082.10	Calm1	Calm1-202	Known	Known	None	0.3499999940395355	None	None	None	None
m54284U_191212_053548/143984809/ccs	PacBio_Hippocampus_Rep1	mm10_ERCC_SIRV	chr8	111157117	111155327	-	1	1583	26251	644180	ENSMUSG00000003316.14	ENCODEMT000644180	Glg1	ENCODEMT000644180	Known	Genomic	None	0.8500000238418579	None	None	None	None
m54284U_191212_053548/147457426/ccs	PacBio_Hippocampus_Rep1	mm10_ERCC_SIRV	chr8	111157310	111155327	-	1	1776	26251	644180	ENSMUSG00000003316.14	ENCODEMT000644180	Glg1	ENCODEMT000644180	Known	Genomic	None	0.8500000238418579	None	None	None	None
m54284U_191212_053548/153616525/ccs	PacBio_Hippocampus_Rep1	mm10_ERCC_SIRV	chr8	111157328	111155327	-	1	1794	26251	644180	ENSMUSG00000003316.14	ENCODEMT000644180	Glg1	ENCODEMT000644180	Known	Genomic	None	0.8500000238418579	None	None	None	None
m54284U_191107_221739/14221942/ccs	PacBio_Cortex_Rep1	mm10_ERCC_SIRV	chr12	100199527	100206495	+	6	704	36830	96744	ENSMUSG00000001175.14	ENSMUST00000110082.10	Calm1	Calm1-202	Known	Known	None	0.8999999761581421	None	None	None	None
m54284U_191212_053548/174983028/ccs	PacBio_Hippocampus_Rep1	mm10_ERCC_SIRV	chr8	111157324	111155327	-	1	1790	26251	644180	ENSMUSG00000003316.14	ENCODEMT000644180	Glg1	ENCODEMT000644180	Known	Genomic	None	0.8500000238418579	None	None	None	None
m54284U_191213_120042/25758192/ccs	PacBio_Hippocampus_Rep2	mm10_ERCC_SIRV	chr8	111157018	111155327	-	1	1484	26251	644180	ENSMUSG00000003316.14	ENCODEMT000644180	Glg1	ENCODEMT000644180	Known	Genomic	None	0.8500000238418579	None	None	None	None
m54284U_191107_221739/14223479/ccs	PacBio_Cortex_Rep1	mm10_ERCC_SIRV	chr12	100199527	100206491	+	6	700	36830	96744	ENSMUSG00000001175.14	ENSMUST00000110082.10	Calm1	Calm1-202	Known	Known	None	0.800000011920929	None	None	None	None
m54284U_191213_120042/66651491/ccs	PacBio_Hippocampus_Rep2	mm10_ERCC_SIRV	chr8	111157311	111155327	-	1	1777	26251	644180	ENSMUSG00000003316.14	ENCODEMT000644180	Glg1	ENCODEMT000644180	Known	Genomic	None	0.8500000238418579	None	None	None	None
m54284U_191213_120042/103155927/ccs	PacBio_Hippocampus_Rep2	mm10_ERCC_SIRV	chr8	111157622	111155327	-	1	2088	26251	644180	ENSMUSG00000003316.14	ENCODEMT000644180	Glg1	ENCODEMT000644180	Known	Genomic	None	0.8500000238418579	None	None	None	None
m54284U_191213_120042/116523345/ccs	PacBio_Hippocampus_Rep2	mm10_ERCC_SIRV	chr8	111157332	111155327	-	1	1798	26251	644180	ENSMUSG00000003316.14	ENCODEMT000644180	Glg1	ENCODEMT000644180	Known	Genomic	None	0.8500000238418579	None	None	None	None
m54284U_191107_221739/14287242/ccs	PacBio_Cortex_Rep1	mm10_ERCC_SIRV	chr12	100199527	100209814	+	6	4023	36830	96744	ENSMUSG00000001175.14	ENSMUST00000110082.10	Calm1	Calm1-202	Known	Known	None	0.25	None	None	None	None
m54284U_191213_120042/122749347/ccs	PacBio_Hippocampus_Rep2	mm10_ERCC_SIRV	chr8	111259209	111155327	-	26	6108	26251	68681	ENSMUSG00000003316.14	ENSMUST00000169020.7	Glg1	Glg1-204	Known	Known	None	0.8500000238418579	None	None	None	None
m54284U_191107_221739/14418159/ccs	PacBio_Cortex_Rep1	mm10_ERCC_SIRV	chr12	100199527	100206495	+	6	704	36830	96744	ENSMUSG00000001175.14	ENSMUST00000110082.10	Calm1	Calm1-202	Known	Known	None	0.8999999761581421	None	None	None	None
m54284U_191213_120042/157810693/ccs	PacBio_Hippocampus_Rep2	mm10_ERCC_SIRV	chr8	111157328	111155327	-	1	1794	26251	644180	ENSMUSG00000003316.14	ENCODEMT000644180	Glg1	ENCODEMT000644180	Known	Genomic	None	0.8500000238418579	None	None	None	None
m54284U_191107_221739/14418992/ccs	PacBio_Cortex_Rep1	mm10_ERCC_SIRV	chr12	100199527	100207309	+	6	1518	36830	96744	ENSMUSG00000001175.14	ENSMUST00000110082.10	Calm1	Calm1-202	Known	Known	None	0.3499999940395355	None	None	None	None
m54284U_191107_221739/32508203/ccs	PacBio_Cortex_Rep1	mm10_ERCC_SIRV	chr8	111163861	111155328	-	7	3406	26251	644190	ENSMUSG00000003316.14	ENCODEMT000644190	Glg1	ENCODEMT000644190	Known	ISM	Suffix	0.800000011920929	None	None	None	None
m54284U_191107_221739/14419438/ccs	PacBio_Cortex_Rep1	mm10_ERCC_SIRV	chr12	100199527	100207291	+	6	1500	36830	96744	ENSMUSG00000001175.14	ENSMUST00000110082.10	Calm1	Calm1-202	Known	Known	None	0.550000011920929	None	None	None	None
m54284U_191109_043049/139856292/ccs	PacBio_Cortex_Rep2	mm10_ERCC_SIRV	chr8	111158183	111155328	-	1	2648	26251	644180	ENSMUSG00000003316.14	ENCODEMT000644180	Glg1	ENCODEMT000644180	Known	Genomic	None	0.800000011920929	None	None	None	None
m54284U_191212_053548/53609142/ccs	PacBio_Hippocampus_Rep1	mm10_ERCC_SIRV	chr8	111158066	111155328	-	1	2531	26251	644180	ENSMUSG00000003316.14	ENCODEMT000644180	Glg1	ENCODEMT000644180	Known	Genomic	None	0.800000011920929	None	None	None	None
m54284U_191107_221739/14485818/ccs	PacBio_Cortex_Rep1	mm10_ERCC_SIRV	chr12	100199527	100207311	+	6	1520	36830	96744	ENSMUSG00000001175.14	ENSMUST00000110082.10	Calm1	Calm1-202	Known	Known	None	0.3499999940395355	None	None	None	None
m54284U_191212_053548/154993145/ccs	PacBio_Hippocampus_Rep1	mm10_ERCC_SIRV	chr8	111157351	111155328	-	1	1816	26251	644180	ENSMUSG00000003316.14	ENCODEMT000644180	Glg1	ENCODEMT000644180	Known	Genomic	None	0.800000011920929	None	None	None	None
m54284U_191213_120042/83888724/ccs	PacBio_Hippocampus_Rep2	mm10_ERCC_SIRV	chr8	111157353	111155328	-	1	1818	26251	644180	ENSMUSG00000003316.14	ENCODEMT000644180	Glg1	ENCODEMT000644180	Known	Genomic	None	0.800000011920929	None	None	None	None
m54284U_191107_221739/14615467/ccs	PacBio_Cortex_Rep1	mm10_ERCC_SIRV	chr12	100199527	100207311	+	6	1520	36830	96744	ENSMUSG00000001175.14	ENSMUST00000110082.10	Calm1	Calm1-202	Known	Known	None	0.3499999940395355	None	None	None	None
m54284U_191212_053548/7012900/ccs	PacBio_Hippocampus_Rep1	mm10_ERCC_SIRV	chr8	111157169	111155329	-	1	1633	26251	644180	ENSMUSG00000003316.14	ENCODEMT000644180	Glg1	ENCODEMT000644180	Known	Genomic	None	0.75	None	None	None	None
m54284U_191212_053548/22544705/ccs	PacBio_Hippocampus_Rep1	mm10_ERCC_SIRV	chr8	111259194	111155329	-	26	6091	26251	68681	ENSMUSG00000003316.14	ENSMUST00000169020.7	Glg1	Glg1-204	Known	Known	None	0.75	None	None	None	None
m54284U_191107_221739/14680509/ccs	PacBio_Cortex_Rep1	mm10_ERCC_SIRV	chr12	100199527	100206792	+	6	1001	36830	96744	ENSMUSG00000001175.14	ENSMUST00000110082.10	Calm1	Calm1-202	Known	Known	None	0.6499999761581421	None	None	None	None
m54284U_191213_120042/106891356/ccs	PacBio_Hippocampus_Rep2	mm10_ERCC_SIRV	chr8	111157332	111155329	-	1	1796	26251	644180	ENSMUSG00000003316.14	ENCODEMT000644180	Glg1	ENCODEMT000644180	Known	Genomic	None	0.75	None	None	None	None
m54284U_191107_221739/108987065/ccs	PacBio_Cortex_Rep1	mm10_ERCC_SIRV	chr8	111157872	111155330	-	1	2335	26251	644180	ENSMUSG00000003316.14	ENCODEMT000644180	Glg1	ENCODEMT000644180	Known	Genomic	None	0.699999988079071	None	None	None	None
m54284U_191107_221739/14681893/ccs	PacBio_Cortex_Rep1	mm10_ERCC_SIRV	chr12	100199527	100207309	+	6	1518	36830	96744	ENSMUSG00000001175.14	ENSMUST00000110082.10	Calm1	Calm1-202	Known	Known	None	0.3499999940395355	None	None	None	None
m54284U_191213_120042/63439381/ccs	PacBio_Hippocampus_Rep2	mm10_ERCC_SIRV	chr8	111157357	111155330	-	1	1820	26251	644180	ENSMUSG00000003316.14	ENCODEMT000644180	Glg1	ENCODEMT000644180	Known	Genomic	None	0.699999988079071	None	None	None	None
m54284U_191213_120042/95421411/ccs	PacBio_Hippocampus_Rep2	mm10_ERCC_SIRV	chr8	111158180	111155331	-	1	2635	26251	644180	ENSMUSG00000003316.14	ENCODEMT000644180	Glg1	ENCODEMT000644180	Known	Genomic	None	0.6499999761581421	None	None	None	None
m54284U_191109_043049/100533082/ccs	PacBio_Cortex_Rep2	mm10_ERCC_SIRV	chr8	111157173	111155332	-	1	1634	26251	644180	ENSMUSG00000003316.14	ENCODEMT000644180	Glg1	ENCODEMT000644180	Known	Genomic	None	0.6499999761581421	None	None	None	None
m54284U_191107_221739/14748001/ccs	PacBio_Cortex_Rep1	mm10_ERCC_SIRV	chr12	100199527	100207309	+	6	1518	36830	96744	ENSMUSG00000001175.14	ENSMUST00000110082.10	Calm1	Calm1-202	Known	Known	None	0.3499999940395355	None	None	None	None
m54284U_191107_221739/34736959/ccs	PacBio_Cortex_Rep1	mm10_ERCC_SIRV	chr8	111157449	111155333	-	1	1909	26251	644180	ENSMUSG00000003316.14	ENCODEMT000644180	Glg1	ENCODEMT000644180	Known	Genomic	None	0.6000000238418579	None	None	None	None
m54284U_191107_221739/160171378/ccs	PacBio_Cortex_Rep1	mm10_ERCC_SIRV	chr8	111157293	111155333	-	1	1753	26251	644180	ENSMUSG00000003316.14	ENCODEMT000644180	Glg1	ENCODEMT000644180	Known	Genomic	None	0.6000000238418579	None	None	None	None
m54284U_191107_221739/14878284/ccs	PacBio_Cortex_Rep1	mm10_ERCC_SIRV	chr12	100199527	100209813	+	6	4022	36830	96744	ENSMUSG00000001175.14	ENSMUST00000110082.10	Calm1	Calm1-202	Known	Known	None	0.25	None	None	None	None
m54284U_191109_043049/62652450/ccs	PacBio_Cortex_Rep2	mm10_ERCC_SIRV	chr8	111157347	111155333	-	1	1816	26251	644180	ENSMUSG00000003316.14	ENCODEMT000644180	Glg1	ENCODEMT000644180	Known	Genomic	None	0.6000000238418579	None	None	None	None
m54284U_191212_053548/103875219/ccs	PacBio_Hippocampus_Rep1	mm10_ERCC_SIRV	chr8	111157312	111155333	-	1	1772	26251	644180	ENSMUSG00000003316.14	ENCODEMT000644180	Glg1	ENCODEMT000644180	Known	Genomic	None	0.6000000238418579	None	None	None	None
m54284U_191213_120042/15140328/ccs	PacBio_Hippocampus_Rep2	mm10_ERCC_SIRV	chr8	111157158	111155333	-	1	1618	26251	644180	ENSMUSG00000003316.14	ENCODEMT000644180	Glg1	ENCODEMT000644180	Known	Genomic	None	0.6000000238418579	None	None	None	None
m54284U_191107_221739/15074805/ccs	PacBio_Cortex_Rep1	mm10_ERCC_SIRV	chr12	100199527	100207309	+	6	1518	36830	96744	ENSMUSG00000001175.14	ENSMUST00000110082.10	Calm1	Calm1-202	Known	Known	None	0.3499999940395355	None	None	None	None
m54284U_191213_120042/86771708/ccs	PacBio_Hippocampus_Rep2	mm10_ERCC_SIRV	chr8	111157503	111155333	-	1	1948	26251	644180	ENSMUSG00000003316.14	ENCODEMT000644180	Glg1	ENCODEMT000644180	Known	Genomic	None	0.6000000238418579	None	None	None	None
m54284U_191213_120042/159713184/ccs	PacBio_Hippocampus_Rep2	mm10_ERCC_SIRV	chr8	111158091	111155338	-	1	2546	26251	644180	ENSMUSG00000003316.14	ENCODEMT000644180	Glg1	ENCODEMT000644180	Known	Genomic	None	0.5	None	None	None	None
m54284U_191107_221739/15204438/ccs	PacBio_Cortex_Rep1	mm10_ERCC_SIRV	chr12	100199527	100207310	+	6	1519	36830	96744	ENSMUSG00000001175.14	ENSMUST00000110082.10	Calm1	Calm1-202	Known	Known	None	0.3499999940395355	None	None	None	None
m54284U_191213_120042/108594010/ccs	PacBio_Hippocampus_Rep2	mm10_ERCC_SIRV	chr8	111157863	111155706	-	1	1950	26251	644180	ENSMUSG00000003316.14	ENCODEMT000644180	Glg1	ENCODEMT000644180	Known	Genomic	None	0.6499999761581421	None	None	None	None
m54284U_191107_221739/77335069/ccs	PacBio_Cortex_Rep1	mm10_ERCC_SIRV	chr8	111157354	111155710	-	1	1437	26251	644180	ENSMUSG00000003316.14	ENCODEMT000644180	Glg1	ENCODEMT000644180	Known	Genomic	None	0.699999988079071	None	None	None	None
m54284U_191107_221739/15336565/ccs	PacBio_Cortex_Rep1	mm10_ERCC_SIRV	chr12	100199527	100209813	+	6	4022	36830	96744	ENSMUSG00000001175.14	ENSMUST00000110082.10	Calm1	Calm1-202	Known	Known	None	0.25	None	None	None	None
m54284U_191212_053548/64423637/ccs	PacBio_Hippocampus_Rep1	mm10_ERCC_SIRV	chr8	111157324	111155710	-	1	1407	26251	644180	ENSMUSG00000003316.14	ENCODEMT000644180	Glg1	ENCODEMT000644180	Known	Genomic	None	0.699999988079071	None	None	None	None
m54284U_191212_053548/177209944/ccs	PacBio_Hippocampus_Rep1	mm10_ERCC_SIRV	chr8	111157326	111155710	-	1	1409	26251	644180	ENSMUSG00000003316.14	ENCODEMT000644180	Glg1	ENCODEMT000644180	Known	Genomic	None	0.699999988079071	None	None	None	None
m54284U_191212_053548/125042699/ccs	PacBio_Hippocampus_Rep1	mm10_ERCC_SIRV	chr8	111157875	111155711	-	1	1957	26251	644180	ENSMUSG00000003316.14	ENCODEMT000644180	Glg1	ENCODEMT000644180	Known	Genomic	None	0.699999988079071	None	None	None	None
m54284U_191107_221739/15338287/ccs	PacBio_Cortex_Rep1	mm10_ERCC_SIRV	chr12	100199527	100209812	+	6	4002	36830	96744	ENSMUSG00000001175.14	ENSMUST00000110082.10	Calm1	Calm1-202	Known	Known	None	0.25	None	None	None	None
m54284U_191213_120042/121045140/ccs	PacBio_Hippocampus_Rep2	mm10_ERCC_SIRV	chr8	111259133	111155711	-	26	5648	26251	68681	ENSMUSG00000003316.14	ENSMUST00000169020.7	Glg1	Glg1-204	Known	Known	None	0.699999988079071	None	None	None	None
m54284U_191107_221739/15403102/ccs	PacBio_Cortex_Rep1	mm10_ERCC_SIRV	chr12	100199527	100207310	+	6	1519	36830	96744	ENSMUSG00000001175.14	ENSMUST00000110082.10	Calm1	Calm1-202	Known	Known	None	0.3499999940395355	None	None	None	None
m54284U_191213_120042/161284873/ccs	PacBio_Hippocampus_Rep2	mm10_ERCC_SIRV	chr8	111259209	111155712	-	26	5723	26251	68681	ENSMUSG00000003316.14	ENSMUST00000169020.7	Glg1	Glg1-204	Known	Known	None	0.699999988079071	None	None	None	None
m54284U_191107_221739/15533771/ccs	PacBio_Cortex_Rep1	mm10_ERCC_SIRV	chr12	100199527	100206792	+	6	1001	36830	96744	ENSMUSG00000001175.14	ENSMUST00000110082.10	Calm1	Calm1-202	Known	Known	None	0.6499999761581421	None	None	None	None
m54284U_191107_221739/109250971/ccs	PacBio_Cortex_Rep1	mm10_ERCC_SIRV	chr8	111157670	111155999	-	1	1464	26251	644180	ENSMUSG00000003316.14	ENCODEMT000644180	Glg1	ENCODEMT000644180	Known	Genomic	None	0.20000000298023224	None	None	None	None
m54284U_191107_221739/15729113/ccs	PacBio_Cortex_Rep1	mm10_ERCC_SIRV	chr12	100199527	100207310	+	6	1519	36830	96744	ENSMUSG00000001175.14	ENSMUST00000110082.10	Calm1	Calm1-202	Known	Known	None	0.3499999940395355	None	None	None	None
m54284U_191213_120042/14289086/ccs	PacBio_Hippocampus_Rep2	mm10_ERCC_SIRV	chr8	111156317	111157683	+	1	1367	97594	644191	ENCODEMG000097594	ENCODEMT000644191	ENCODEMG000097594	ENCODEMT000644191	Antisense	Antisense	None	0.20000000298023224	None	None	None	None
m54284U_191107_221739/15729130/ccs	PacBio_Cortex_Rep1	mm10_ERCC_SIRV	chr12	100199527	100206495	+	6	704	36830	96744	ENSMUSG00000001175.14	ENSMUST00000110082.10	Calm1	Calm1-202	Known	Known	None	0.8999999761581421	None	None	None	None
m54284U_191212_053548/164757971/ccs	PacBio_Hippocampus_Rep1	mm10_ERCC_SIRV	chr8	111259210	111156704	-	26	4732	26251	68681	ENSMUSG00000003316.14	ENSMUST00000169020.7	Glg1	Glg1-204	Known	Known	None	0.0	None	None	None	None
m54284U_191107_221739/15794485/ccs	PacBio_Cortex_Rep1	mm10_ERCC_SIRV	chr12	100199527	100207311	+	6	1528	36830	96744	ENSMUSG00000001175.14	ENSMUST00000110082.10	Calm1	Calm1-202	Known	Known	None	0.3499999940395355	None	None	None	None
m54284U_191212_053548/171442667/ccs	PacBio_Hippocampus_Rep1	mm10_ERCC_SIRV	chr8	111259209	111156708	-	26	4727	26251	68681	ENSMUSG00000003316.14	ENSMUST00000169020.7	Glg1	Glg1-204	Known	Known	None	0.0	None	None	None	None
m54284U_191107_221739/16516131/ccs	PacBio_Cortex_Rep1	mm10_ERCC_SIRV	chr12	100199527	100207306	+	6	1515	36830	96744	ENSMUSG00000001175.14	ENSMUST00000110082.10	Calm1	Calm1-202	Known	Known	None	0.44999998807907104	None	None	None	None
m54284U_191213_120042/112066773/ccs	PacBio_Hippocampus_Rep2	mm10_ERCC_SIRV	chr8	111258915	111157460	-	26	3681	26251	68681	ENSMUSG00000003316.14	ENSMUST00000169020.7	Glg1	Glg1-204	Known	Known	None	0.30000001192092896	None	None	None	None
m54284U_191107_221739/16582441/ccs	PacBio_Cortex_Rep1	mm10_ERCC_SIRV	chr12	100199527	100206492	+	6	695	36830	96744	ENSMUSG00000001175.14	ENSMUST00000110082.10	Calm1	Calm1-202	Known	Known	None	0.8500000238418579	None	None	None	None
m54284U_191212_053548/168298015/ccs	PacBio_Hippocampus_Rep1	mm10_ERCC_SIRV	chr8	111259133	111157551	-	26	3808	26251	68681	ENSMUSG00000003316.14	ENSMUST00000169020.7	Glg1	Glg1-204	Known	Known	None	0.800000011920929	None	None	None	None
m54284U_191107_221739/16646350/ccs	PacBio_Cortex_Rep1	mm10_ERCC_SIRV	chr12	100199527	100207309	+	6	1518	36830	96744	ENSMUSG00000001175.14	ENSMUST00000110082.10	Calm1	Calm1-202	Known	Known	None	0.3499999940395355	None	None	None	None
m54284U_191212_053548/36570975/ccs	PacBio_Hippocampus_Rep1	mm10_ERCC_SIRV	chr8	111259209	111157552	-	26	3883	26251	68681	ENSMUSG00000003316.14	ENSMUST00000169020.7	Glg1	Glg1-204	Known	Known	None	0.800000011920929	None	None	None	None
m54284U_191107_221739/16646729/ccs	PacBio_Cortex_Rep1	mm10_ERCC_SIRV	chr12	100199527	100209813	+	6	4022	36830	96744	ENSMUSG00000001175.14	ENSMUST00000110082.10	Calm1	Calm1-202	Known	Known	None	0.25	None	None	None	None
m54284U_191109_043049/145031690/ccs	PacBio_Cortex_Rep2	mm10_ERCC_SIRV	chr8	111259209	111157553	-	26	3882	26251	68681	ENSMUSG00000003316.14	ENSMUST00000169020.7	Glg1	Glg1-204	Known	Known	None	0.8500000238418579	None	None	None	None
m54284U_191212_053548/131924496/ccs	PacBio_Hippocampus_Rep1	mm10_ERCC_SIRV	chr8	111259209	111157553	-	26	3882	26251	68681	ENSMUSG00000003316.14	ENSMUST00000169020.7	Glg1	Glg1-204	Known	Known	None	0.8500000238418579	None	None	None	None
m54284U_191107_221739/16844938/ccs	PacBio_Cortex_Rep1	mm10_ERCC_SIRV	chr12	100199527	100207309	+	6	1518	36830	96744	ENSMUSG00000001175.14	ENSMUST00000110082.10	Calm1	Calm1-202	Known	Known	None	0.3499999940395355	None	None	None	None
m54284U_191213_120042/123076622/ccs	PacBio_Hippocampus_Rep2	mm10_ERCC_SIRV	chr8	111259219	111157553	-	26	3892	26251	68681	ENSMUSG00000003316.14	ENSMUST00000169020.7	Glg1	Glg1-204	Known	Known	None	0.8500000238418579	None	None	None	None
m54284U_191107_221739/17105853/ccs	PacBio_Cortex_Rep1	mm10_ERCC_SIRV	chr12	100199527	100209815	+	6	4024	36830	96744	ENSMUSG00000001175.14	ENSMUST00000110082.10	Calm1	Calm1-202	Known	Known	None	0.25	None	None	None	None
m54284U_191213_120042/11665424/ccs	PacBio_Hippocampus_Rep2	mm10_ERCC_SIRV	chr8	111259185	111157555	-	26	3856	26251	68681	ENSMUSG00000003316.14	ENSMUST00000169020.7	Glg1	Glg1-204	Known	Known	None	0.8999999761581421	None	None	None	None
m54284U_191107_221739/17106621/ccs	PacBio_Cortex_Rep1	mm10_ERCC_SIRV	chr12	100199527	100209807	+	6	4030	36830	96744	ENSMUSG00000001175.14	ENSMUST00000110082.10	Calm1	Calm1-202	Known	Known	None	0.25	None	None	None	None
m54284U_191109_043049/69601542/ccs	PacBio_Cortex_Rep2	mm10_ERCC_SIRV	chr8	111259213	111157558	-	26	3881	26251	68681	ENSMUSG00000003316.14	ENSMUST00000169020.7	Glg1	Glg1-204	Known	Known	None	0.8999999761581421	None	None	None	None
m54284U_191107_221739/17301740/ccs	PacBio_Cortex_Rep1	mm10_ERCC_SIRV	chr12	100199527	100207306	+	6	1515	36830	96744	ENSMUSG00000001175.14	ENSMUST00000110082.10	Calm1	Calm1-202	Known	Known	None	0.44999998807907104	None	None	None	None
m54284U_191212_053548/66128423/ccs	PacBio_Hippocampus_Rep1	mm10_ERCC_SIRV	chr8	111259209	111157558	-	26	3877	26251	68681	ENSMUSG00000003316.14	ENSMUST00000169020.7	Glg1	Glg1-204	Known	Known	None	0.8999999761581421	None	None	None	None
m54284U_191107_221739/17629466/ccs	PacBio_Cortex_Rep1	mm10_ERCC_SIRV	chr12	100199527	100209815	+	6	4024	36830	96744	ENSMUSG00000001175.14	ENSMUST00000110082.10	Calm1	Calm1-202	Known	Known	None	0.25	None	None	None	None
m54284U_191213_120042/64292896/ccs	PacBio_Hippocampus_Rep2	mm10_ERCC_SIRV	chr8	111258971	111157558	-	26	3639	26251	68681	ENSMUSG00000003316.14	ENSMUST00000169020.7	Glg1	Glg1-204	Known	Known	None	0.8999999761581421	None	None	None	None
m54284U_191107_221739/18156028/ccs	PacBio_Cortex_Rep1	mm10_ERCC_SIRV	chr12	100199527	100207309	+	6	1518	36830	96744	ENSMUSG00000001175.14	ENSMUST00000110082.10	Calm1	Calm1-202	Known	Known	None	0.3499999940395355	None	None	None	None
m54284U_191107_221739/82182240/ccs	PacBio_Cortex_Rep1	mm10_ERCC_SIRV	chr8	111188980	111157559	-	20	2827	26251	644189	ENSMUSG00000003316.14	ENCODEMT000644189	Glg1	ENCODEMT000644189	Known	ISM	Suffix	0.8999999761581421	None	None	None	None
m54284U_191107_221739/18481204/ccs	PacBio_Cortex_Rep1	mm10_ERCC_SIRV	chr12	100199527	100206789	+	6	998	36830	96744	ENSMUSG00000001175.14	ENSMUST00000110082.10	Calm1	Calm1-202	Known	Known	None	0.699999988079071	None	None	None	None
m54284U_191107_221739/127468433/ccs	PacBio_Cortex_Rep1	mm10_ERCC_SIRV	chr8	111188980	111157559	-	20	2827	26251	644189	ENSMUSG00000003316.14	ENCODEMT000644189	Glg1	ENCODEMT000644189	Known	ISM	Suffix	0.8999999761581421	None	None	None	None
m54284U_191107_221739/140380344/ccs	PacBio_Cortex_Rep1	mm10_ERCC_SIRV	chr8	111259209	111157559	-	26	3870	26251	644192	ENSMUSG00000003316.14	ENCODEMT000644192	Glg1	ENCODEMT000644192	Known	NNC	None	0.8999999761581421	None	None	None	None
m54284U_191107_221739/18679878/ccs	PacBio_Cortex_Rep1	mm10_ERCC_SIRV	chr12	100199527	100207311	+	6	1520	36830	96744	ENSMUSG00000001175.14	ENSMUST00000110082.10	Calm1	Calm1-202	Known	Known	None	0.3499999940395355	None	None	None	None
m54284U_191107_221739/143196876/ccs	PacBio_Cortex_Rep1	mm10_ERCC_SIRV	chr8	111258904	111157559	-	26	3571	26251	68681	ENSMUSG00000003316.14	ENSMUST00000169020.7	Glg1	Glg1-204	Known	Known	None	0.8999999761581421	None	None	None	None
m54284U_191107_221739/18744768/ccs	PacBio_Cortex_Rep1	mm10_ERCC_SIRV	chr12	100199527	100207310	+	6	1519	36830	96744	ENSMUSG00000001175.14	ENSMUST00000110082.10	Calm1	Calm1-202	Known	Known	None	0.3499999940395355	None	None	None	None
m54284U_191107_221739/167642496/ccs	PacBio_Cortex_Rep1	mm10_ERCC_SIRV	chr8	111162760	111157559	-	6	1064	26251	644193	ENSMUSG00000003316.14	ENCODEMT000644193	Glg1	ENCODEMT000644193	Known	ISM	Suffix	0.8999999761581421	None	None	None	None
m54284U_191107_221739/18874582/ccs	PacBio_Cortex_Rep1	mm10_ERCC_SIRV	chr12	100199527	100207311	+	6	1520	36830	96744	ENSMUSG00000001175.14	ENSMUST00000110082.10	Calm1	Calm1-202	Known	Known	None	0.3499999940395355	None	None	None	None
m54284U_191109_043049/1770669/ccs	PacBio_Cortex_Rep2	mm10_ERCC_SIRV	chr8	111259221	111157559	-	26	3888	26251	68681	ENSMUSG00000003316.14	ENSMUST00000169020.7	Glg1	Glg1-204	Known	Known	None	0.8999999761581421	None	None	None	None
m54284U_191107_221739/18942300/ccs	PacBio_Cortex_Rep1	mm10_ERCC_SIRV	chr12	100199527	100209813	+	6	4022	36830	96744	ENSMUSG00000001175.14	ENSMUST00000110082.10	Calm1	Calm1-202	Known	Known	None	0.25	None	None	None	None
m54284U_191109_043049/25758305/ccs	PacBio_Cortex_Rep2	mm10_ERCC_SIRV	chr8	111259220	111157559	-	26	3887	26251	68681	ENSMUSG00000003316.14	ENSMUST00000169020.7	Glg1	Glg1-204	Known	Known	None	0.8999999761581421	None	None	None	None
m54284U_191107_221739/19005530/ccs	PacBio_Cortex_Rep1	mm10_ERCC_SIRV	chr12	100199527	100209813	+	6	4022	36830	96744	ENSMUSG00000001175.14	ENSMUST00000110082.10	Calm1	Calm1-202	Known	Known	None	0.25	None	None	None	None
m54284U_191109_043049/109904387/ccs	PacBio_Cortex_Rep2	mm10_ERCC_SIRV	chr8	111258884	111157559	-	26	3551	26251	68681	ENSMUSG00000003316.14	ENSMUST00000169020.7	Glg1	Glg1-204	Known	Known	None	0.8999999761581421	None	None	None	None
m54284U_191107_221739/19138620/ccs	PacBio_Cortex_Rep1	mm10_ERCC_SIRV	chr12	100199527	100207309	+	6	1518	36830	96744	ENSMUSG00000001175.14	ENSMUST00000110082.10	Calm1	Calm1-202	Known	Known	None	0.3499999940395355	None	None	None	None
m54284U_191109_043049/140051132/ccs	PacBio_Cortex_Rep2	mm10_ERCC_SIRV	chr8	111259220	111157559	-	26	3887	26251	68681	ENSMUSG00000003316.14	ENSMUST00000169020.7	Glg1	Glg1-204	Known	Known	None	0.8999999761581421	None	None	None	None
m54284U_191107_221739/19466238/ccs	PacBio_Cortex_Rep1	mm10_ERCC_SIRV	chr12	100199527	100206495	+	6	704	36830	96744	ENSMUSG00000001175.14	ENSMUST00000110082.10	Calm1	Calm1-202	Known	Known	None	0.8999999761581421	None	None	None	None
m54284U_191109_043049/161613557/ccs	PacBio_Cortex_Rep2	mm10_ERCC_SIRV	chr8	111259209	111157559	-	26	3876	26251	68681	ENSMUSG00000003316.14	ENSMUST00000169020.7	Glg1	Glg1-204	Known	Known	None	0.8999999761581421	None	None	None	None
m54284U_191107_221739/19531987/ccs	PacBio_Cortex_Rep1	mm10_ERCC_SIRV	chr12	100199527	100207311	+	6	1520	36830	96744	ENSMUSG00000001175.14	ENSMUST00000110082.10	Calm1	Calm1-202	Known	Known	None	0.3499999940395355	None	None	None	None
m54284U_191109_043049/177997491/ccs	PacBio_Cortex_Rep2	mm10_ERCC_SIRV	chr8	111259210	111157559	-	26	3877	26251	68681	ENSMUSG00000003316.14	ENSMUST00000169020.7	Glg1	Glg1-204	Known	Known	None	0.8999999761581421	None	None	None	None
m54284U_191107_221739/19596744/ccs	PacBio_Cortex_Rep1	mm10_ERCC_SIRV	chr12	100199527	100209807	+	6	4008	36830	96744	ENSMUSG00000001175.14	ENSMUST00000110082.10	Calm1	Calm1-202	Known	Known	None	0.25	None	None	None	None
m54284U_191212_053548/1508385/ccs	PacBio_Hippocampus_Rep1	mm10_ERCC_SIRV	chr8	111259209	111157559	-	26	3864	26251	68681	ENSMUSG00000003316.14	ENSMUST00000169020.7	Glg1	Glg1-204	Known	Known	None	0.8999999761581421	None	None	None	None
m54284U_191212_053548/2492008/ccs	PacBio_Hippocampus_Rep1	mm10_ERCC_SIRV	chr8	111259210	111157559	-	26	3877	26251	68681	ENSMUSG00000003316.14	ENSMUST00000169020.7	Glg1	Glg1-204	Known	Known	None	0.8999999761581421	None	None	None	None
m54284U_191107_221739/19662010/ccs	PacBio_Cortex_Rep1	mm10_ERCC_SIRV	chr12	100199527	100206493	+	6	702	36830	96744	ENSMUSG00000001175.14	ENSMUST00000110082.10	Calm1	Calm1-202	Known	Known	None	0.8999999761581421	None	None	None	None
m54284U_191212_053548/2556751/ccs	PacBio_Hippocampus_Rep1	mm10_ERCC_SIRV	chr8	111259206	111157559	-	26	3873	26251	68681	ENSMUSG00000003316.14	ENSMUST00000169020.7	Glg1	Glg1-204	Known	Known	None	0.8999999761581421	None	None	None	None
m54284U_191107_221739/20120004/ccs	PacBio_Cortex_Rep1	mm10_ERCC_SIRV	chr12	100199527	100207310	+	6	1519	36830	96744	ENSMUSG00000001175.14	ENSMUST00000110082.10	Calm1	Calm1-202	Known	Known	None	0.3499999940395355	None	None	None	None
m54284U_191212_053548/3934082/ccs	PacBio_Hippocampus_Rep1	mm10_ERCC_SIRV	chr8	111259209	111157559	-	26	3876	26251	68681	ENSMUSG00000003316.14	ENSMUST00000169020.7	Glg1	Glg1-204	Known	Known	None	0.8999999761581421	None	None	None	None
m54284U_191107_221739/20513347/ccs	PacBio_Cortex_Rep1	mm10_ERCC_SIRV	chr12	100199527	100207309	+	6	1518	36830	96744	ENSMUSG00000001175.14	ENSMUST00000110082.10	Calm1	Calm1-202	Known	Known	None	0.3499999940395355	None	None	None	None
m54284U_191212_053548/4194790/ccs	PacBio_Hippocampus_Rep1	mm10_ERCC_SIRV	chr8	111259221	111157559	-	26	3888	26251	68681	ENSMUSG00000003316.14	ENSMUST00000169020.7	Glg1	Glg1-204	Known	Known	None	0.8999999761581421	None	None	None	None
m54284U_191107_221739/20515669/ccs	PacBio_Cortex_Rep1	mm10_ERCC_SIRV	chr12	100199527	100209808	+	6	4017	36830	96744	ENSMUSG00000001175.14	ENSMUST00000110082.10	Calm1	Calm1-202	Known	Known	None	0.25	None	None	None	None
m54284U_191212_053548/6227467/ccs	PacBio_Hippocampus_Rep1	mm10_ERCC_SIRV	chr8	111197766	111157559	-	23	3260	26251	644194	ENSMUSG00000003316.14	ENCODEMT000644194	Glg1	ENCODEMT000644194	Known	ISM	Suffix	0.8999999761581421	None	None	None	None
m54284U_191107_221739/20579769/ccs	PacBio_Cortex_Rep1	mm10_ERCC_SIRV	chr12	100199527	100209814	+	6	4023	36830	96744	ENSMUSG00000001175.14	ENSMUST00000110082.10	Calm1	Calm1-202	Known	Known	None	0.25	None	None	None	None
m54284U_191212_053548/14682272/ccs	PacBio_Hippocampus_Rep1	mm10_ERCC_SIRV	chr8	111259210	111157559	-	26	3946	26251	644195	ENSMUSG00000003316.14	ENCODEMT000644195	Glg1	ENCODEMT000644195	Known	NIC	None	0.8999999761581421	None	None	None	None
m54284U_191107_221739/20646087/ccs	PacBio_Cortex_Rep1	mm10_ERCC_SIRV	chr12	100199527	100206785	+	6	994	36830	96744	ENSMUSG00000001175.14	ENSMUST00000110082.10	Calm1	Calm1-202	Known	Known	None	0.550000011920929	None	None	None	None
m54284U_191212_053548/16647276/ccs	PacBio_Hippocampus_Rep1	mm10_ERCC_SIRV	chr8	111259216	111157559	-	26	3883	26251	68681	ENSMUSG00000003316.14	ENSMUST00000169020.7	Glg1	Glg1-204	Known	Known	None	0.8999999761581421	None	None	None	None
m54284U_191107_221739/21102823/ccs	PacBio_Cortex_Rep1	mm10_ERCC_SIRV	chr12	100199527	100207310	+	6	1519	36830	96744	ENSMUSG00000001175.14	ENSMUST00000110082.10	Calm1	Calm1-202	Known	Known	None	0.3499999940395355	None	None	None	None
m54284U_191212_053548/20054206/ccs	PacBio_Hippocampus_Rep1	mm10_ERCC_SIRV	chr8	111258915	111157559	-	26	3582	26251	68681	ENSMUSG00000003316.14	ENSMUST00000169020.7	Glg1	Glg1-204	Known	Known	None	0.8999999761581421	None	None	None	None
m54284U_191107_221739/21170022/ccs	PacBio_Cortex_Rep1	mm10_ERCC_SIRV	chr12	100199527	100209814	+	6	4023	36830	96744	ENSMUSG00000001175.14	ENSMUST00000110082.10	Calm1	Calm1-202	Known	Known	None	0.25	None	None	None	None
m54284U_191212_053548/26347319/ccs	PacBio_Hippocampus_Rep1	mm10_ERCC_SIRV	chr8	111259210	111157559	-	26	3877	26251	68681	ENSMUSG00000003316.14	ENSMUST00000169020.7	Glg1	Glg1-204	Known	Known	None	0.8999999761581421	None	None	None	None
m54284U_191107_221739/21957125/ccs	PacBio_Cortex_Rep1	mm10_ERCC_SIRV	chr12	100199527	100207309	+	6	1518	36830	96744	ENSMUSG00000001175.14	ENSMUST00000110082.10	Calm1	Calm1-202	Known	Known	None	0.3499999940395355	None	None	None	None
m54284U_191212_053548/29163741/ccs	PacBio_Hippocampus_Rep1	mm10_ERCC_SIRV	chr8	111259212	111157565	-	26	3942	26251	644195	ENSMUSG00000003316.14	ENCODEMT000644195	Glg1	ENCODEMT000644195	Known	NIC	None	0.8999999761581421	None	None	None	None
m54284U_191107_221739/22151364/ccs	PacBio_Cortex_Rep1	mm10_ERCC_SIRV	chr12	100199527	100207855	+	6	2064	36830	96744	ENSMUSG00000001175.14	ENSMUST00000110082.10	Calm1	Calm1-202	Known	Known	None	0.6000000238418579	None	None	None	None
m54284U_191212_053548/33948568/ccs	PacBio_Hippocampus_Rep1	mm10_ERCC_SIRV	chr8	111259210	111157559	-	26	3877	26251	68681	ENSMUSG00000003316.14	ENSMUST00000169020.7	Glg1	Glg1-204	Known	Known	None	0.8999999761581421	None	None	None	None
m54284U_191107_221739/22283616/ccs	PacBio_Cortex_Rep1	mm10_ERCC_SIRV	chr12	100199527	100209807	+	6	4016	36830	96744	ENSMUSG00000001175.14	ENSMUST00000110082.10	Calm1	Calm1-202	Known	Known	None	0.25	None	None	None	None
m54284U_191212_053548/38273111/ccs	PacBio_Hippocampus_Rep1	mm10_ERCC_SIRV	chr8	111197793	111157565	-	23	3254	26251	644194	ENSMUSG00000003316.14	ENCODEMT000644194	Glg1	ENCODEMT000644194	Known	ISM	Suffix	0.8999999761581421	None	None	None	None
m54284U_191107_221739/22413480/ccs	PacBio_Cortex_Rep1	mm10_ERCC_SIRV	chr12	100199527	100206493	+	6	702	36830	96744	ENSMUSG00000001175.14	ENSMUST00000110082.10	Calm1	Calm1-202	Known	Known	None	0.8999999761581421	None	None	None	None
m54284U_191212_053548/38669045/ccs	PacBio_Hippocampus_Rep1	mm10_ERCC_SIRV	chr8	111259209	111157559	-	26	3876	26251	68681	ENSMUSG00000003316.14	ENSMUST00000169020.7	Glg1	Glg1-204	Known	Known	None	0.8999999761581421	None	None	None	None
m54284U_191212_053548/40501406/ccs	PacBio_Hippocampus_Rep1	mm10_ERCC_SIRV	chr8	111259221	111157559	-	26	3888	26251	68681	ENSMUSG00000003316.14	ENSMUST00000169020.7	Glg1	Glg1-204	Known	Known	None	0.8999999761581421	None	None	None	None
m54284U_191107_221739/22415576/ccs	PacBio_Cortex_Rep1	mm10_ERCC_SIRV	chr12	100199527	100207309	+	6	1518	36830	96744	ENSMUSG00000001175.14	ENSMUST00000110082.10	Calm1	Calm1-202	Known	Known	None	0.3499999940395355	None	None	None	None
m54284U_191212_053548/48169521/ccs	PacBio_Hippocampus_Rep1	mm10_ERCC_SIRV	chr8	111259210	111157559	-	26	3877	26251	68681	ENSMUSG00000003316.14	ENSMUST00000169020.7	Glg1	Glg1-204	Known	Known	None	0.8999999761581421	None	None	None	None
m54284U_191107_221739/22545087/ccs	PacBio_Cortex_Rep1	mm10_ERCC_SIRV	chr12	100199527	100207310	+	6	1519	36830	96744	ENSMUSG00000001175.14	ENSMUST00000110082.10	Calm1	Calm1-202	Known	Known	None	0.3499999940395355	None	None	None	None
m54284U_191212_053548/56950947/ccs	PacBio_Hippocampus_Rep1	mm10_ERCC_SIRV	chr8	111259209	111157559	-	26	3876	26251	68681	ENSMUSG00000003316.14	ENSMUST00000169020.7	Glg1	Glg1-204	Known	Known	None	0.8999999761581421	None	None	None	None
m54284U_191107_221739/22546573/ccs	PacBio_Cortex_Rep1	mm10_ERCC_SIRV	chr12	100199527	100207311	+	6	1520	36830	96744	ENSMUSG00000001175.14	ENSMUST00000110082.10	Calm1	Calm1-202	Known	Known	None	0.3499999940395355	None	None	None	None
m54284U_191212_053548/57477690/ccs	PacBio_Hippocampus_Rep1	mm10_ERCC_SIRV	chr8	111259220	111157559	-	26	3887	26251	68681	ENSMUSG00000003316.14	ENSMUST00000169020.7	Glg1	Glg1-204	Known	Known	None	0.8999999761581421	None	None	None	None
m54284U_191107_221739/22809157/ccs	PacBio_Cortex_Rep1	mm10_ERCC_SIRV	chr12	100199527	100207311	+	6	1520	36830	96744	ENSMUSG00000001175.14	ENSMUST00000110082.10	Calm1	Calm1-202	Known	Known	None	0.3499999940395355	None	None	None	None
m54284U_191212_053548/58656232/ccs	PacBio_Hippocampus_Rep1	mm10_ERCC_SIRV	chr8	111259209	111157559	-	26	3876	26251	68681	ENSMUSG00000003316.14	ENSMUST00000169020.7	Glg1	Glg1-204	Known	Known	None	0.8999999761581421	None	None	None	None
m54284U_191107_221739/22872220/ccs	PacBio_Cortex_Rep1	mm10_ERCC_SIRV	chr12	100199527	100207311	+	6	1520	36830	96744	ENSMUSG00000001175.14	ENSMUST00000110082.10	Calm1	Calm1-202	Known	Known	None	0.3499999940395355	None	None	None	None
m54284U_191212_053548/59114755/ccs	PacBio_Hippocampus_Rep1	mm10_ERCC_SIRV	chr8	111259209	111157559	-	26	3876	26251	68681	ENSMUSG00000003316.14	ENSMUST00000169020.7	Glg1	Glg1-204	Known	Known	None	0.8999999761581421	None	None	None	None
m54284U_191107_221739/22937804/ccs	PacBio_Cortex_Rep1	mm10_ERCC_SIRV	chr12	100199527	100209815	+	6	4024	36830	96744	ENSMUSG00000001175.14	ENSMUST00000110082.10	Calm1	Calm1-202	Known	Known	None	0.25	None	None	None	None
m54284U_191212_053548/63769200/ccs	PacBio_Hippocampus_Rep1	mm10_ERCC_SIRV	chr8	111259209	111157559	-	26	3876	26251	68681	ENSMUSG00000003316.14	ENSMUST00000169020.7	Glg1	Glg1-204	Known	Known	None	0.8999999761581421	None	None	None	None
m54284U_191107_221739/23068877/ccs	PacBio_Cortex_Rep1	mm10_ERCC_SIRV	chr12	100199527	100206495	+	6	704	36830	96744	ENSMUSG00000001175.14	ENSMUST00000110082.10	Calm1	Calm1-202	Known	Known	None	0.8999999761581421	None	None	None	None
m54284U_191212_053548/67438192/ccs	PacBio_Hippocampus_Rep1	mm10_ERCC_SIRV	chr8	111259220	111157559	-	26	3887	26251	68681	ENSMUSG00000003316.14	ENSMUST00000169020.7	Glg1	Glg1-204	Known	Known	None	0.8999999761581421	None	None	None	None
m54284U_191107_221739/23070150/ccs	PacBio_Cortex_Rep1	mm10_ERCC_SIRV	chr12	100199527	100207309	+	6	1518	36830	96744	ENSMUSG00000001175.14	ENSMUST00000110082.10	Calm1	Calm1-202	Known	Known	None	0.3499999940395355	None	None	None	None
m54284U_191212_053548/67503300/ccs	PacBio_Hippocampus_Rep1	mm10_ERCC_SIRV	chr8	111259212	111157559	-	26	3879	26251	68681	ENSMUSG00000003316.14	ENSMUST00000169020.7	Glg1	Glg1-204	Known	Known	None	0.8999999761581421	None	None	None	None
m54284U_191107_221739/23070292/ccs	PacBio_Cortex_Rep1	mm10_ERCC_SIRV	chr12	100199527	100207311	+	6	1520	36830	96744	ENSMUSG00000001175.14	ENSMUST00000110082.10	Calm1	Calm1-202	Known	Known	None	0.3499999940395355	None	None	None	None
m54284U_191212_053548/72614690/ccs	PacBio_Hippocampus_Rep1	mm10_ERCC_SIRV	chr8	111259209	111157559	-	26	3876	26251	68681	ENSMUSG00000003316.14	ENSMUST00000169020.7	Glg1	Glg1-204	Known	Known	None	0.8999999761581421	None	None	None	None
m54284U_191107_221739/23134449/ccs	PacBio_Cortex_Rep1	mm10_ERCC_SIRV	chr12	100199527	100207309	+	6	1518	36830	96744	ENSMUSG00000001175.14	ENSMUST00000110082.10	Calm1	Calm1-202	Known	Known	None	0.3499999940395355	None	None	None	None
m54284U_191212_053548/72811674/ccs	PacBio_Hippocampus_Rep1	mm10_ERCC_SIRV	chr8	111259215	111157559	-	26	3882	26251	68681	ENSMUSG00000003316.14	ENSMUST00000169020.7	Glg1	Glg1-204	Known	Known	None	0.8999999761581421	None	None	None	None
m54284U_191212_053548/75761453/ccs	PacBio_Hippocampus_Rep1	mm10_ERCC_SIRV	chr8	111187825	111157559	-	19	2538	26251	644196	ENSMUSG00000003316.14	ENCODEMT000644196	Glg1	ENCODEMT000644196	Known	ISM	Suffix	0.8999999761581421	None	None	None	None
m54284U_191107_221739/23137063/ccs	PacBio_Cortex_Rep1	mm10_ERCC_SIRV	chr12	100199527	100209808	+	6	4017	36830	96744	ENSMUSG00000001175.14	ENSMUST00000110082.10	Calm1	Calm1-202	Known	Known	None	0.25	None	None	None	None
m54284U_191107_221739/23200773/ccs	PacBio_Cortex_Rep1	mm10_ERCC_SIRV	chr12	100199527	100206489	+	6	698	36830	96744	ENSMUSG00000001175.14	ENSMUST00000110082.10	Calm1	Calm1-202	Known	Known	None	0.699999988079071	None	None	None	None
m54284U_191212_053548/77989596/ccs	PacBio_Hippocampus_Rep1	mm10_ERCC_SIRV	chr8	111259210	111157559	-	26	3877	26251	68681	ENSMUSG00000003316.14	ENSMUST00000169020.7	Glg1	Glg1-204	Known	Known	None	0.8999999761581421	None	None	None	None
m54284U_191212_053548/77990625/ccs	PacBio_Hippocampus_Rep1	mm10_ERCC_SIRV	chr8	111192729	111157559	-	22	3103	26251	644197	ENSMUSG00000003316.14	ENCODEMT000644197	Glg1	ENCODEMT000644197	Known	ISM	Suffix	0.8999999761581421	None	None	None	None
m54284U_191107_221739/23789653/ccs	PacBio_Cortex_Rep1	mm10_ERCC_SIRV	chr12	100199527	100207311	+	6	1520	36830	96744	ENSMUSG00000001175.14	ENSMUST00000110082.10	Calm1	Calm1-202	Known	Known	None	0.3499999940395355	None	None	None	None
m54284U_191107_221739/23922557/ccs	PacBio_Cortex_Rep1	mm10_ERCC_SIRV	chr12	100199527	100207309	+	6	1518	36830	96744	ENSMUSG00000001175.14	ENSMUST00000110082.10	Calm1	Calm1-202	Known	Known	None	0.3499999940395355	None	None	None	None
m54284U_191212_053548/83951941/ccs	PacBio_Hippocampus_Rep1	mm10_ERCC_SIRV	chr8	111259210	111157559	-	26	3877	26251	68681	ENSMUSG00000003316.14	ENSMUST00000169020.7	Glg1	Glg1-204	Known	Known	None	0.8999999761581421	None	None	None	None
m54284U_191212_053548/86835276/ccs	PacBio_Hippocampus_Rep1	mm10_ERCC_SIRV	chr8	111259224	111157559	-	26	3883	26251	644198	ENSMUSG00000003316.14	ENCODEMT000644198	Glg1	ENCODEMT000644198	Known	NNC	None	0.8999999761581421	None	None	None	None
m54284U_191107_221739/24774311/ccs	PacBio_Cortex_Rep1	mm10_ERCC_SIRV	chr12	100199527	100207310	+	6	1519	36830	96744	ENSMUSG00000001175.14	ENSMUST00000110082.10	Calm1	Calm1-202	Known	Known	None	0.3499999940395355	None	None	None	None
m54284U_191212_053548/89195922/ccs	PacBio_Hippocampus_Rep1	mm10_ERCC_SIRV	chr8	111259206	111157559	-	26	3873	26251	68681	ENSMUSG00000003316.14	ENSMUST00000169020.7	Glg1	Glg1-204	Known	Known	None	0.8999999761581421	None	None	None	None
m54284U_191107_221739/24840563/ccs	PacBio_Cortex_Rep1	mm10_ERCC_SIRV	chr12	100199527	100209815	+	6	4024	36830	96744	ENSMUSG00000001175.14	ENSMUST00000110082.10	Calm1	Calm1-202	Known	Known	None	0.25	None	None	None	None
m54284U_191212_053548/94373983/ccs	PacBio_Hippocampus_Rep1	mm10_ERCC_SIRV	chr8	111259209	111157559	-	26	3876	26251	68681	ENSMUSG00000003316.14	ENSMUST00000169020.7	Glg1	Glg1-204	Known	Known	None	0.8999999761581421	None	None	None	None
m54284U_191107_221739/24840910/ccs	PacBio_Cortex_Rep1	mm10_ERCC_SIRV	chr12	100199527	100207311	+	6	1520	36830	96744	ENSMUSG00000001175.14	ENSMUST00000110082.10	Calm1	Calm1-202	Known	Known	None	0.3499999940395355	None	None	None	None
m54284U_191212_053548/97061631/ccs	PacBio_Hippocampus_Rep1	mm10_ERCC_SIRV	chr8	111172500	111157559	-	12	1732	26251	644199	ENSMUSG00000003316.14	ENCODEMT000644199	Glg1	ENCODEMT000644199	Known	ISM	Suffix	0.8999999761581421	None	None	None	None
m54284U_191107_221739/24904294/ccs	PacBio_Cortex_Rep1	mm10_ERCC_SIRV	chr12	100199527	100207311	+	6	1520	36830	96744	ENSMUSG00000001175.14	ENSMUST00000110082.10	Calm1	Calm1-202	Known	Known	None	0.3499999940395355	None	None	None	None
m54284U_191212_053548/107676825/ccs	PacBio_Hippocampus_Rep1	mm10_ERCC_SIRV	chr8	111259209	111157559	-	26	3876	26251	68681	ENSMUSG00000003316.14	ENSMUST00000169020.7	Glg1	Glg1-204	Known	Known	None	0.8999999761581421	None	None	None	None
m54284U_191107_221739/24906587/ccs	PacBio_Cortex_Rep1	mm10_ERCC_SIRV	chr12	100199527	100207310	+	6	1519	36830	96744	ENSMUSG00000001175.14	ENSMUST00000110082.10	Calm1	Calm1-202	Known	Known	None	0.3499999940395355	None	None	None	None
m54284U_191212_053548/108463117/ccs	PacBio_Hippocampus_Rep1	mm10_ERCC_SIRV	chr8	111259209	111157559	-	26	3876	26251	68681	ENSMUSG00000003316.14	ENSMUST00000169020.7	Glg1	Glg1-204	Known	Known	None	0.8999999761581421	None	None	None	None
m54284U_191107_221739/25034957/ccs	PacBio_Cortex_Rep1	mm10_ERCC_SIRV	chr12	100199527	100209808	+	6	4017	36830	96744	ENSMUSG00000001175.14	ENSMUST00000110082.10	Calm1	Calm1-202	Known	Known	None	0.25	None	None	None	None
m54284U_191212_053548/109708295/ccs	PacBio_Hippocampus_Rep1	mm10_ERCC_SIRV	chr8	111259210	111157559	-	26	3877	26251	68681	ENSMUSG00000003316.14	ENSMUST00000169020.7	Glg1	Glg1-204	Known	Known	None	0.8999999761581421	None	None	None	None
m54284U_191107_221739/25101777/ccs	PacBio_Cortex_Rep1	mm10_ERCC_SIRV	chr12	100199527	100209813	+	6	4022	36830	96744	ENSMUSG00000001175.14	ENSMUST00000110082.10	Calm1	Calm1-202	Known	Known	None	0.25	None	None	None	None
m54284U_191212_053548/111740513/ccs	PacBio_Hippocampus_Rep1	mm10_ERCC_SIRV	chr8	111259210	111157559	-	26	3877	26251	68681	ENSMUSG00000003316.14	ENSMUST00000169020.7	Glg1	Glg1-204	Known	Known	None	0.8999999761581421	None	None	None	None
m54284U_191107_221739/25102038/ccs	PacBio_Cortex_Rep1	mm10_ERCC_SIRV	chr12	100199527	100207291	+	6	1500	36830	96744	ENSMUSG00000001175.14	ENSMUST00000110082.10	Calm1	Calm1-202	Known	Known	None	0.550000011920929	None	None	None	None
m54284U_191212_053548/126026328/ccs	PacBio_Hippocampus_Rep1	mm10_ERCC_SIRV	chr8	111259209	111157559	-	26	3876	26251	68681	ENSMUSG00000003316.14	ENSMUST00000169020.7	Glg1	Glg1-204	Known	Known	None	0.8999999761581421	None	None	None	None
m54284U_191212_053548/126093901/ccs	PacBio_Hippocampus_Rep1	mm10_ERCC_SIRV	chr8	111259209	111157559	-	26	3876	26251	68681	ENSMUSG00000003316.14	ENSMUST00000169020.7	Glg1	Glg1-204	Known	Known	None	0.8999999761581421	None	None	None	None
m54284U_191107_221739/25168094/ccs	PacBio_Cortex_Rep1	mm10_ERCC_SIRV	chr12	100199527	100207311	+	6	1520	36830	96744	ENSMUSG00000001175.14	ENSMUST00000110082.10	Calm1	Calm1-202	Known	Known	None	0.3499999940395355	None	None	None	None
m54284U_191212_053548/130482785/ccs	PacBio_Hippocampus_Rep1	mm10_ERCC_SIRV	chr8	111259200	111157559	-	26	3867	26251	68681	ENSMUSG00000003316.14	ENSMUST00000169020.7	Glg1	Glg1-204	Known	Known	None	0.8999999761581421	None	None	None	None
m54284U_191107_221739/25297534/ccs	PacBio_Cortex_Rep1	mm10_ERCC_SIRV	chr12	100199527	100209806	+	6	4015	36830	96744	ENSMUSG00000001175.14	ENSMUST00000110082.10	Calm1	Calm1-202	Known	Known	None	0.25	None	None	None	None
m54284U_191212_053548/135858719/ccs	PacBio_Hippocampus_Rep1	mm10_ERCC_SIRV	chr8	111259209	111157559	-	26	3876	26251	68681	ENSMUSG00000003316.14	ENSMUST00000169020.7	Glg1	Glg1-204	Known	Known	None	0.8999999761581421	None	None	None	None
m54284U_191107_221739/25429339/ccs	PacBio_Cortex_Rep1	mm10_ERCC_SIRV	chr12	100199543	100207314	+	5	1512	36830	644181	ENSMUSG00000001175.14	ENCODEMT000644181	Calm1	ENCODEMT000644181	Known	NIC	None	0.3499999940395355	None	None	None	None
m54284U_191212_053548/136643021/ccs	PacBio_Hippocampus_Rep1	mm10_ERCC_SIRV	chr8	111259215	111157559	-	26	3882	26251	68681	ENSMUSG00000003316.14	ENSMUST00000169020.7	Glg1	Glg1-204	Known	Known	None	0.8999999761581421	None	None	None	None
m54284U_191107_221739/25560664/ccs	PacBio_Cortex_Rep1	mm10_ERCC_SIRV	chr12	100199527	100207309	+	6	1518	36830	96744	ENSMUSG00000001175.14	ENSMUST00000110082.10	Calm1	Calm1-202	Known	Known	None	0.3499999940395355	None	None	None	None
m54284U_191212_053548/140444632/ccs	PacBio_Hippocampus_Rep1	mm10_ERCC_SIRV	chr8	111259210	111157559	-	26	3877	26251	68681	ENSMUSG00000003316.14	ENSMUST00000169020.7	Glg1	Glg1-204	Known	Known	None	0.8999999761581421	None	None	None	None
m54284U_191107_221739/25690801/ccs	PacBio_Cortex_Rep1	mm10_ERCC_SIRV	chr12	100199527	100207311	+	6	1520	36830	96744	ENSMUSG00000001175.14	ENSMUST00000110082.10	Calm1	Calm1-202	Known	Known	None	0.3499999940395355	None	None	None	None
m54284U_191212_053548/140576799/ccs	PacBio_Hippocampus_Rep1	mm10_ERCC_SIRV	chr8	111259209	111157559	-	26	3876	26251	68681	ENSMUSG00000003316.14	ENSMUST00000169020.7	Glg1	Glg1-204	Known	Known	None	0.8999999761581421	None	None	None	None
m54284U_191107_221739/25953174/ccs	PacBio_Cortex_Rep1	mm10_ERCC_SIRV	chr12	100199527	100207310	+	6	1519	36830	96744	ENSMUSG00000001175.14	ENSMUST00000110082.10	Calm1	Calm1-202	Known	Known	None	0.3499999940395355	None	None	None	None
m54284U_191212_053548/141494317/ccs	PacBio_Hippocampus_Rep1	mm10_ERCC_SIRV	chr8	111259209	111157559	-	26	3876	26251	68681	ENSMUSG00000003316.14	ENSMUST00000169020.7	Glg1	Glg1-204	Known	Known	None	0.8999999761581421	None	None	None	None
m54284U_191212_053548/144049930/ccs	PacBio_Hippocampus_Rep1	mm10_ERCC_SIRV	chr8	111259210	111157559	-	26	3877	26251	68681	ENSMUSG00000003316.14	ENSMUST00000169020.7	Glg1	Glg1-204	Known	Known	None	0.8999999761581421	None	None	None	None
m54284U_191107_221739/26149731/ccs	PacBio_Cortex_Rep1	mm10_ERCC_SIRV	chr12	100199527	100206495	+	6	704	36830	96744	ENSMUSG00000001175.14	ENSMUST00000110082.10	Calm1	Calm1-202	Known	Known	None	0.8999999761581421	None	None	None	None
m54284U_191212_053548/150274482/ccs	PacBio_Hippocampus_Rep1	mm10_ERCC_SIRV	chr8	111259220	111157559	-	26	3887	26251	68681	ENSMUSG00000003316.14	ENSMUST00000169020.7	Glg1	Glg1-204	Known	Known	None	0.8999999761581421	None	None	None	None
m54284U_191107_221739/26151014/ccs	PacBio_Cortex_Rep1	mm10_ERCC_SIRV	chr12	100199527	100209814	+	6	4023	36830	96744	ENSMUSG00000001175.14	ENSMUST00000110082.10	Calm1	Calm1-202	Known	Known	None	0.25	None	None	None	None
m54284U_191212_053548/151717749/ccs	PacBio_Hippocampus_Rep1	mm10_ERCC_SIRV	chr8	111258911	111157559	-	26	3578	26251	68681	ENSMUSG00000003316.14	ENSMUST00000169020.7	Glg1	Glg1-204	Known	Known	None	0.8999999761581421	None	None	None	None
m54284U_191107_221739/26151071/ccs	PacBio_Cortex_Rep1	mm10_ERCC_SIRV	chr12	100199527	100209816	+	6	4025	36830	96744	ENSMUSG00000001175.14	ENSMUST00000110082.10	Calm1	Calm1-202	Known	Known	None	0.20000000298023224	None	None	None	None
m54284U_191212_053548/157221785/ccs	PacBio_Hippocampus_Rep1	mm10_ERCC_SIRV	chr8	111259209	111157559	-	26	3876	26251	68681	ENSMUSG00000003316.14	ENSMUST00000169020.7	Glg1	Glg1-204	Known	Known	None	0.8999999761581421	None	None	None	None
m54284U_191107_221739/26151332/ccs	PacBio_Cortex_Rep1	mm10_ERCC_SIRV	chr12	100199527	100207310	+	6	1519	36830	96744	ENSMUSG00000001175.14	ENSMUST00000110082.10	Calm1	Calm1-202	Known	Known	None	0.3499999940395355	None	None	None	None
m54284U_191212_053548/157484088/ccs	PacBio_Hippocampus_Rep1	mm10_ERCC_SIRV	chr8	111259209	111157559	-	26	3876	26251	68681	ENSMUSG00000003316.14	ENSMUST00000169020.7	Glg1	Glg1-204	Known	Known	None	0.8999999761581421	None	None	None	None
m54284U_191107_221739/26280119/ccs	PacBio_Cortex_Rep1	mm10_ERCC_SIRV	chr12	100199527	100207309	+	6	1518	36830	96744	ENSMUSG00000001175.14	ENSMUST00000110082.10	Calm1	Calm1-202	Known	Known	None	0.3499999940395355	None	None	None	None
m54284U_191212_053548/157941910/ccs	PacBio_Hippocampus_Rep1	mm10_ERCC_SIRV	chr8	111259209	111157559	-	26	3876	26251	68681	ENSMUSG00000003316.14	ENSMUST00000169020.7	Glg1	Glg1-204	Known	Known	None	0.8999999761581421	None	None	None	None
m54284U_191107_221739/26280197/ccs	PacBio_Cortex_Rep1	mm10_ERCC_SIRV	chr12	100199527	100207311	+	6	1520	36830	96744	ENSMUSG00000001175.14	ENSMUST00000110082.10	Calm1	Calm1-202	Known	Known	None	0.3499999940395355	None	None	None	None
m54284U_191212_053548/168101925/ccs	PacBio_Hippocampus_Rep1	mm10_ERCC_SIRV	chr8	111192543	111157565	-	22	2919	26251	644197	ENSMUSG00000003316.14	ENCODEMT000644197	Glg1	ENCODEMT000644197	Known	ISM	Suffix	0.8999999761581421	None	None	None	None
m54284U_191107_221739/26346638/ccs	PacBio_Cortex_Rep1	mm10_ERCC_SIRV	chr12	100199527	100207309	+	6	1518	36830	96744	ENSMUSG00000001175.14	ENSMUST00000110082.10	Calm1	Calm1-202	Known	Known	None	0.3499999940395355	None	None	None	None
m54284U_191212_053548/168232444/ccs	PacBio_Hippocampus_Rep1	mm10_ERCC_SIRV	chr8	111259209	111157559	-	26	3876	26251	68681	ENSMUSG00000003316.14	ENSMUST00000169020.7	Glg1	Glg1-204	Known	Known	None	0.8999999761581421	None	None	None	None
m54284U_191212_053548/168429607/ccs	PacBio_Hippocampus_Rep1	mm10_ERCC_SIRV	chr8	111259209	111157559	-	26	3876	26251	68681	ENSMUSG00000003316.14	ENSMUST00000169020.7	Glg1	Glg1-204	Known	Known	None	0.8999999761581421	None	None	None	None
m54284U_191107_221739/26347821/ccs	PacBio_Cortex_Rep1	mm10_ERCC_SIRV	chr12	100199527	100207309	+	6	1518	36830	96744	ENSMUSG00000001175.14	ENSMUST00000110082.10	Calm1	Calm1-202	Known	Known	None	0.3499999940395355	None	None	None	None
m54284U_191212_053548/172557647/ccs	PacBio_Hippocampus_Rep1	mm10_ERCC_SIRV	chr8	111259048	111157559	-	26	3715	26251	68681	ENSMUSG00000003316.14	ENSMUST00000169020.7	Glg1	Glg1-204	Known	Known	None	0.8999999761581421	None	None	None	None
m54284U_191107_221739/26411556/ccs	PacBio_Cortex_Rep1	mm10_ERCC_SIRV	chr12	100199527	100206493	+	6	702	36830	96744	ENSMUSG00000001175.14	ENSMUST00000110082.10	Calm1	Calm1-202	Known	Known	None	0.8999999761581421	None	None	None	None
m54284U_191212_053548/178193502/ccs	PacBio_Hippocampus_Rep1	mm10_ERCC_SIRV	chr8	111177743	111157559	-	15	2009	26251	644200	ENSMUSG00000003316.14	ENCODEMT000644200	Glg1	ENCODEMT000644200	Known	ISM	Suffix	0.8999999761581421	None	None	None	None
m54284U_191107_221739/26675789/ccs	PacBio_Cortex_Rep1	mm10_ERCC_SIRV	chr12	100199527	100209810	+	6	4019	36830	96744	ENSMUSG00000001175.14	ENSMUST00000110082.10	Calm1	Calm1-202	Known	Known	None	0.20000000298023224	None	None	None	None
m54284U_191107_221739/26937715/ccs	PacBio_Cortex_Rep1	mm10_ERCC_SIRV	chr12	100199527	100207309	+	6	1518	36830	96744	ENSMUSG00000001175.14	ENSMUST00000110082.10	Calm1	Calm1-202	Known	Known	None	0.3499999940395355	None	None	None	None
m54284U_191212_053548/178258976/ccs	PacBio_Hippocampus_Rep1	mm10_ERCC_SIRV	chr8	111259221	111157559	-	26	3888	26251	68681	ENSMUSG00000003316.14	ENSMUST00000169020.7	Glg1	Glg1-204	Known	Known	None	0.8999999761581421	None	None	None	None
m54284U_191213_120042/4131007/ccs	PacBio_Hippocampus_Rep2	mm10_ERCC_SIRV	chr8	111259209	111157559	-	26	3876	26251	68681	ENSMUSG00000003316.14	ENSMUST00000169020.7	Glg1	Glg1-204	Known	Known	None	0.8999999761581421	None	None	None	None
m54284U_191107_221739/27068586/ccs	PacBio_Cortex_Rep1	mm10_ERCC_SIRV	chr12	100199527	100206491	+	6	700	36830	96744	ENSMUSG00000001175.14	ENSMUST00000110082.10	Calm1	Calm1-202	Known	Known	None	0.800000011920929	None	None	None	None
m54284U_191213_120042/10486749/ccs	PacBio_Hippocampus_Rep2	mm10_ERCC_SIRV	chr8	111259209	111157559	-	26	3876	26251	68681	ENSMUSG00000003316.14	ENSMUST00000169020.7	Glg1	Glg1-204	Known	Known	None	0.8999999761581421	None	None	None	None
m54284U_191107_221739/27199942/ccs	PacBio_Cortex_Rep1	mm10_ERCC_SIRV	chr12	100199527	100207313	+	6	1522	36830	96744	ENSMUSG00000001175.14	ENSMUST00000110082.10	Calm1	Calm1-202	Known	Known	None	0.25	None	None	None	None
m54284U_191213_120042/12584619/ccs	PacBio_Hippocampus_Rep2	mm10_ERCC_SIRV	chr8	111259209	111157559	-	26	3862	26251	68681	ENSMUSG00000003316.14	ENSMUST00000169020.7	Glg1	Glg1-204	Known	Known	None	0.8999999761581421	None	None	None	None
m54284U_191107_221739/27525156/ccs	PacBio_Cortex_Rep1	mm10_ERCC_SIRV	chr12	100199527	100209810	+	6	4019	36830	96744	ENSMUSG00000001175.14	ENSMUST00000110082.10	Calm1	Calm1-202	Known	Known	None	0.20000000298023224	None	None	None	None
m54284U_191213_120042/19662448/ccs	PacBio_Hippocampus_Rep2	mm10_ERCC_SIRV	chr8	111259203	111157559	-	26	3870	26251	68681	ENSMUSG00000003316.14	ENSMUST00000169020.7	Glg1	Glg1-204	Known	Known	None	0.8999999761581421	None	None	None	None
m54284U_191107_221739/27525722/ccs	PacBio_Cortex_Rep1	mm10_ERCC_SIRV	chr12	100199527	100209815	+	6	4024	36830	96744	ENSMUSG00000001175.14	ENSMUST00000110082.10	Calm1	Calm1-202	Known	Known	None	0.25	None	None	None	None
m54284U_191213_120042/26543856/ccs	PacBio_Hippocampus_Rep2	mm10_ERCC_SIRV	chr8	111259208	111157559	-	26	3875	26251	68681	ENSMUSG00000003316.14	ENSMUST00000169020.7	Glg1	Glg1-204	Known	Known	None	0.8999999761581421	None	None	None	None
m54284U_191107_221739/27855482/ccs	PacBio_Cortex_Rep1	mm10_ERCC_SIRV	chr12	100199527	100207311	+	6	1520	36830	96744	ENSMUSG00000001175.14	ENSMUST00000110082.10	Calm1	Calm1-202	Known	Known	None	0.3499999940395355	None	None	None	None
m54284U_191213_120042/27527341/ccs	PacBio_Hippocampus_Rep2	mm10_ERCC_SIRV	chr8	111197822	111157565	-	23	3289	26251	644194	ENSMUSG00000003316.14	ENCODEMT000644194	Glg1	ENCODEMT000644194	Known	ISM	Suffix	0.8999999761581421	None	None	None	None
m54284U_191107_221739/27919328/ccs	PacBio_Cortex_Rep1	mm10_ERCC_SIRV	chr12	100199527	100207311	+	6	1520	36830	96744	ENSMUSG00000001175.14	ENSMUST00000110082.10	Calm1	Calm1-202	Known	Known	None	0.3499999940395355	None	None	None	None
m54284U_191213_120042/33358181/ccs	PacBio_Hippocampus_Rep2	mm10_ERCC_SIRV	chr8	111259209	111157559	-	26	3876	26251	68681	ENSMUSG00000003316.14	ENSMUST00000169020.7	Glg1	Glg1-204	Known	Known	None	0.8999999761581421	None	None	None	None
m54284U_191107_221739/27984944/ccs	PacBio_Cortex_Rep1	mm10_ERCC_SIRV	chr12	100199527	100207311	+	6	1520	36830	96744	ENSMUSG00000001175.14	ENSMUST00000110082.10	Calm1	Calm1-202	Known	Known	None	0.3499999940395355	None	None	None	None
m54284U_191213_120042/34211074/ccs	PacBio_Hippocampus_Rep2	mm10_ERCC_SIRV	chr8	111259209	111157559	-	26	3876	26251	68681	ENSMUSG00000003316.14	ENSMUST00000169020.7	Glg1	Glg1-204	Known	Known	None	0.8999999761581421	None	None	None	None
m54284U_191107_221739/27985119/ccs	PacBio_Cortex_Rep1	mm10_ERCC_SIRV	chr12	100199527	100206488	+	6	697	36830	96744	ENSMUSG00000001175.14	ENSMUST00000110082.10	Calm1	Calm1-202	Known	Known	None	0.6499999761581421	None	None	None	None
m54284U_191213_120042/37815631/ccs	PacBio_Hippocampus_Rep2	mm10_ERCC_SIRV	chr8	111259221	111157559	-	26	3888	26251	68681	ENSMUSG00000003316.14	ENSMUST00000169020.7	Glg1	Glg1-204	Known	Known	None	0.8999999761581421	None	None	None	None
m54284U_191107_221739/28051241/ccs	PacBio_Cortex_Rep1	mm10_ERCC_SIRV	chr12	100199527	100207309	+	6	1518	36830	96744	ENSMUSG00000001175.14	ENSMUST00000110082.10	Calm1	Calm1-202	Known	Known	None	0.3499999940395355	None	None	None	None
m54284U_191213_120042/39716785/ccs	PacBio_Hippocampus_Rep2	mm10_ERCC_SIRV	chr8	111259220	111157559	-	26	3887	26251	68681	ENSMUSG00000003316.14	ENSMUST00000169020.7	Glg1	Glg1-204	Known	Known	None	0.8999999761581421	None	None	None	None
m54284U_191213_120042/40241640/ccs	PacBio_Hippocampus_Rep2	mm10_ERCC_SIRV	chr8	111188691	111157559	-	20	2660	26251	644201	ENSMUSG00000003316.14	ENCODEMT000644201	Glg1	ENCODEMT000644201	Known	ISM	Suffix	0.8999999761581421	None	None	None	None
m54284U_191107_221739/28247994/ccs	PacBio_Cortex_Rep1	mm10_ERCC_SIRV	chr12	100199527	100207311	+	6	1521	36830	96744	ENSMUSG00000001175.14	ENSMUST00000110082.10	Calm1	Calm1-202	Known	Known	None	0.3499999940395355	None	None	None	None
m54284U_191107_221739/28378723/ccs	PacBio_Cortex_Rep1	mm10_ERCC_SIRV	chr12	100199527	100209807	+	6	4016	36830	96744	ENSMUSG00000001175.14	ENSMUST00000110082.10	Calm1	Calm1-202	Known	Known	None	0.25	None	None	None	None
m54284U_191213_120042/47579479/ccs	PacBio_Hippocampus_Rep2	mm10_ERCC_SIRV	chr8	111259209	111157559	-	26	3876	26251	68681	ENSMUSG00000003316.14	ENSMUST00000169020.7	Glg1	Glg1-204	Known	Known	None	0.8999999761581421	None	None	None	None
m54284U_191213_120042/47972453/ccs	PacBio_Hippocampus_Rep2	mm10_ERCC_SIRV	chr8	111258921	111157559	-	26	3588	26251	68681	ENSMUSG00000003316.14	ENSMUST00000169020.7	Glg1	Glg1-204	Known	Known	None	0.8999999761581421	None	None	None	None
m54284U_191107_221739/28444080/ccs	PacBio_Cortex_Rep1	mm10_ERCC_SIRV	chr12	100199527	100209813	+	6	4022	36830	96744	ENSMUSG00000001175.14	ENSMUST00000110082.10	Calm1	Calm1-202	Known	Known	None	0.25	None	None	None	None
m54284U_191213_120042/48955969/ccs	PacBio_Hippocampus_Rep2	mm10_ERCC_SIRV	chr8	111259209	111157559	-	26	3876	26251	68681	ENSMUSG00000003316.14	ENSMUST00000169020.7	Glg1	Glg1-204	Known	Known	None	0.8999999761581421	None	None	None	None
m54284U_191107_221739/28641179/ccs	PacBio_Cortex_Rep1	mm10_ERCC_SIRV	chr12	100199527	100209808	+	6	4017	36830	96744	ENSMUSG00000001175.14	ENSMUST00000110082.10	Calm1	Calm1-202	Known	Known	None	0.25	None	None	None	None
m54284U_191213_120042/53283186/ccs	PacBio_Hippocampus_Rep2	mm10_ERCC_SIRV	chr8	111259209	111157559	-	26	3876	26251	68681	ENSMUSG00000003316.14	ENSMUST00000169020.7	Glg1	Glg1-204	Known	Known	None	0.8999999761581421	None	None	None	None
m54284U_191107_221739/28771587/ccs	PacBio_Cortex_Rep1	mm10_ERCC_SIRV	chr12	100199527	100207311	+	6	1520	36830	96744	ENSMUSG00000001175.14	ENSMUST00000110082.10	Calm1	Calm1-202	Known	Known	None	0.3499999940395355	None	None	None	None
m54284U_191213_120042/54002569/ccs	PacBio_Hippocampus_Rep2	mm10_ERCC_SIRV	chr8	111259214	111157559	-	26	3881	26251	68681	ENSMUSG00000003316.14	ENSMUST00000169020.7	Glg1	Glg1-204	Known	Known	None	0.8999999761581421	None	None	None	None
m54284U_191107_221739/28773205/ccs	PacBio_Cortex_Rep1	mm10_ERCC_SIRV	chr12	100199527	100206804	+	6	1013	36830	96744	ENSMUSG00000001175.14	ENSMUST00000110082.10	Calm1	Calm1-202	Known	Known	None	0.6499999761581421	None	None	None	None
m54284U_191213_120042/54070023/ccs	PacBio_Hippocampus_Rep2	mm10_ERCC_SIRV	chr8	111259209	111157559	-	26	3876	26251	68681	ENSMUSG00000003316.14	ENSMUST00000169020.7	Glg1	Glg1-204	Known	Known	None	0.8999999761581421	None	None	None	None
m54284U_191107_221739/28837995/ccs	PacBio_Cortex_Rep1	mm10_ERCC_SIRV	chr12	100199527	100207311	+	6	1520	36830	96744	ENSMUSG00000001175.14	ENSMUST00000110082.10	Calm1	Calm1-202	Known	Known	None	0.3499999940395355	None	None	None	None
m54284U_191107_221739/28838739/ccs	PacBio_Cortex_Rep1	mm10_ERCC_SIRV	chr12	100199527	100207310	+	6	1519	36830	96744	ENSMUSG00000001175.14	ENSMUST00000110082.10	Calm1	Calm1-202	Known	Known	None	0.3499999940395355	None	None	None	None
m54284U_191213_120042/57607858/ccs	PacBio_Hippocampus_Rep2	mm10_ERCC_SIRV	chr8	111259201	111157559	-	26	3868	26251	68681	ENSMUSG00000003316.14	ENSMUST00000169020.7	Glg1	Glg1-204	Known	Known	None	0.8999999761581421	None	None	None	None
m54284U_191107_221739/29296331/ccs	PacBio_Cortex_Rep1	mm10_ERCC_SIRV	chr12	100199527	100207306	+	6	1515	36830	96744	ENSMUSG00000001175.14	ENSMUST00000110082.10	Calm1	Calm1-202	Known	Known	None	0.44999998807907104	None	None	None	None
m54284U_191213_120042/60490347/ccs	PacBio_Hippocampus_Rep2	mm10_ERCC_SIRV	chr8	111258901	111157559	-	26	3568	26251	68681	ENSMUSG00000003316.14	ENSMUST00000169020.7	Glg1	Glg1-204	Known	Known	None	0.8999999761581421	None	None	None	None
m54284U_191107_221739/29360485/ccs	PacBio_Cortex_Rep1	mm10_ERCC_SIRV	chr12	100199527	100207306	+	6	1515	36830	96744	ENSMUSG00000001175.14	ENSMUST00000110082.10	Calm1	Calm1-202	Known	Known	None	0.44999998807907104	None	None	None	None
m54284U_191213_120042/63244015/ccs	PacBio_Hippocampus_Rep2	mm10_ERCC_SIRV	chr8	111259220	111157559	-	26	3887	26251	68681	ENSMUSG00000003316.14	ENSMUST00000169020.7	Glg1	Glg1-204	Known	Known	None	0.8999999761581421	None	None	None	None
m54284U_191107_221739/29362004/ccs	PacBio_Cortex_Rep1	mm10_ERCC_SIRV	chr12	100199527	100207309	+	6	1518	36830	96744	ENSMUSG00000001175.14	ENSMUST00000110082.10	Calm1	Calm1-202	Known	Known	None	0.3499999940395355	None	None	None	None
m54284U_191213_120042/64161766/ccs	PacBio_Hippocampus_Rep2	mm10_ERCC_SIRV	chr8	111259209	111157559	-	26	3876	26251	68681	ENSMUSG00000003316.14	ENSMUST00000169020.7	Glg1	Glg1-204	Known	Known	None	0.8999999761581421	None	None	None	None
m54284U_191213_120042/66717931/ccs	PacBio_Hippocampus_Rep2	mm10_ERCC_SIRV	chr8	111259209	111157559	-	26	3876	26251	68681	ENSMUSG00000003316.14	ENSMUST00000169020.7	Glg1	Glg1-204	Known	Known	None	0.8999999761581421	None	None	None	None
m54284U_191107_221739/29427151/ccs	PacBio_Cortex_Rep1	mm10_ERCC_SIRV	chr12	100199527	100207304	+	6	1513	36830	96744	ENSMUSG00000001175.14	ENSMUST00000110082.10	Calm1	Calm1-202	Known	Known	None	0.3499999940395355	None	None	None	None
m54284U_191213_120042/74713378/ccs	PacBio_Hippocampus_Rep2	mm10_ERCC_SIRV	chr8	111169616	111157559	-	10	1568	26251	644202	ENSMUSG00000003316.14	ENCODEMT000644202	Glg1	ENCODEMT000644202	Known	ISM	Suffix	0.8999999761581421	None	None	None	None
m54284U_191107_221739/29754069/ccs	PacBio_Cortex_Rep1	mm10_ERCC_SIRV	chr12	100199527	100209806	+	6	4015	36830	96744	ENSMUSG00000001175.14	ENSMUST00000110082.10	Calm1	Calm1-202	Known	Known	None	0.25	None	None	None	None
m54284U_191213_120042/75172606/ccs	PacBio_Hippocampus_Rep2	mm10_ERCC_SIRV	chr8	111259208	111157559	-	26	3875	26251	68681	ENSMUSG00000003316.14	ENSMUST00000169020.7	Glg1	Glg1-204	Known	Known	None	0.8999999761581421	None	None	None	None
m54284U_191107_221739/29885822/ccs	PacBio_Cortex_Rep1	mm10_ERCC_SIRV	chr12	100199527	100207310	+	6	1519	36830	96744	ENSMUSG00000001175.14	ENSMUST00000110082.10	Calm1	Calm1-202	Known	Known	None	0.3499999940395355	None	None	None	None
m54284U_191213_120042/76350629/ccs	PacBio_Hippocampus_Rep2	mm10_ERCC_SIRV	chr8	111259220	111157559	-	26	3887	26251	68681	ENSMUSG00000003316.14	ENSMUST00000169020.7	Glg1	Glg1-204	Known	Known	None	0.8999999761581421	None	None	None	None
m54284U_191107_221739/29886722/ccs	PacBio_Cortex_Rep1	mm10_ERCC_SIRV	chr12	100199527	100207309	+	6	1518	36830	96744	ENSMUSG00000001175.14	ENSMUST00000110082.10	Calm1	Calm1-202	Known	Known	None	0.3499999940395355	None	None	None	None
m54284U_191213_120042/80087242/ccs	PacBio_Hippocampus_Rep2	mm10_ERCC_SIRV	chr8	111259209	111157559	-	26	3876	26251	68681	ENSMUSG00000003316.14	ENSMUST00000169020.7	Glg1	Glg1-204	Known	Known	None	0.8999999761581421	None	None	None	None
m54284U_191107_221739/30083044/ccs	PacBio_Cortex_Rep1	mm10_ERCC_SIRV	chr12	100199527	100206495	+	6	704	36830	96744	ENSMUSG00000001175.14	ENSMUST00000110082.10	Calm1	Calm1-202	Known	Known	None	0.8999999761581421	None	None	None	None
m54284U_191213_120042/83887601/ccs	PacBio_Hippocampus_Rep2	mm10_ERCC_SIRV	chr8	111259220	111157559	-	26	3887	26251	68681	ENSMUSG00000003316.14	ENSMUST00000169020.7	Glg1	Glg1-204	Known	Known	None	0.8999999761581421	None	None	None	None
m54284U_191107_221739/30279120/ccs	PacBio_Cortex_Rep1	mm10_ERCC_SIRV	chr12	100199527	100209814	+	6	4023	36830	96744	ENSMUSG00000001175.14	ENSMUST00000110082.10	Calm1	Calm1-202	Known	Known	None	0.25	None	None	None	None
m54284U_191213_120042/88016080/ccs	PacBio_Hippocampus_Rep2	mm10_ERCC_SIRV	chr8	111187826	111157559	-	19	2608	26251	644203	ENSMUSG00000003316.14	ENCODEMT000644203	Glg1	ENCODEMT000644203	Known	ISM	Suffix	0.8999999761581421	None	None	None	None
m54284U_191107_221739/30343408/ccs	PacBio_Cortex_Rep1	mm10_ERCC_SIRV	chr12	100199527	100206789	+	6	998	36830	96744	ENSMUSG00000001175.14	ENSMUST00000110082.10	Calm1	Calm1-202	Known	Known	None	0.699999988079071	None	None	None	None
m54284U_191213_120042/88869020/ccs	PacBio_Hippocampus_Rep2	mm10_ERCC_SIRV	chr8	111259206	111157559	-	26	3873	26251	68681	ENSMUSG00000003316.14	ENSMUST00000169020.7	Glg1	Glg1-204	Known	Known	None	0.8999999761581421	None	None	None	None
m54284U_191107_221739/30736712/ccs	PacBio_Cortex_Rep1	mm10_ERCC_SIRV	chr12	100199527	100206494	+	6	703	36830	96744	ENSMUSG00000001175.14	ENSMUST00000110082.10	Calm1	Calm1-202	Known	Known	None	0.8500000238418579	None	None	None	None
m54284U_191213_120042/89129993/ccs	PacBio_Hippocampus_Rep2	mm10_ERCC_SIRV	chr8	111259209	111157559	-	26	3876	26251	68681	ENSMUSG00000003316.14	ENSMUST00000169020.7	Glg1	Glg1-204	Known	Known	None	0.8999999761581421	None	None	None	None
m54284U_191107_221739/30737319/ccs	PacBio_Cortex_Rep1	mm10_ERCC_SIRV	chr12	100199527	100206495	+	6	704	36830	96744	ENSMUSG00000001175.14	ENSMUST00000110082.10	Calm1	Calm1-202	Known	Known	None	0.8999999761581421	None	None	None	None
m54284U_191213_120042/89195313/ccs	PacBio_Hippocampus_Rep2	mm10_ERCC_SIRV	chr8	111259203	111157559	-	26	3863	26251	68681	ENSMUSG00000003316.14	ENSMUST00000169020.7	Glg1	Glg1-204	Known	Known	None	0.8999999761581421	None	None	None	None
m54284U_191107_221739/31130606/ccs	PacBio_Cortex_Rep1	mm10_ERCC_SIRV	chr12	100199527	100207310	+	6	1519	36830	96744	ENSMUSG00000001175.14	ENSMUST00000110082.10	Calm1	Calm1-202	Known	Known	None	0.3499999940395355	None	None	None	None
m54284U_191213_120042/100207427/ccs	PacBio_Hippocampus_Rep2	mm10_ERCC_SIRV	chr8	111259209	111157559	-	26	3876	26251	68681	ENSMUSG00000003316.14	ENSMUST00000169020.7	Glg1	Glg1-204	Known	Known	None	0.8999999761581421	None	None	None	None
m54284U_191107_221739/31195747/ccs	PacBio_Cortex_Rep1	mm10_ERCC_SIRV	chr12	100199527	100209803	+	6	4012	36830	96744	ENSMUSG00000001175.14	ENSMUST00000110082.10	Calm1	Calm1-202	Known	Known	None	0.20000000298023224	None	None	None	None
m54284U_191213_120042/103615296/ccs	PacBio_Hippocampus_Rep2	mm10_ERCC_SIRV	chr8	111259219	111157565	-	26	3949	26251	644195	ENSMUSG00000003316.14	ENCODEMT000644195	Glg1	ENCODEMT000644195	Known	NIC	None	0.8999999761581421	None	None	None	None
m54284U_191107_221739/31196437/ccs	PacBio_Cortex_Rep1	mm10_ERCC_SIRV	chr12	100199527	100207310	+	6	1519	36830	96744	ENSMUSG00000001175.14	ENSMUST00000110082.10	Calm1	Calm1-202	Known	Known	None	0.3499999940395355	None	None	None	None
m54284U_191213_120042/103678163/ccs	PacBio_Hippocampus_Rep2	mm10_ERCC_SIRV	chr8	111259207	111157559	-	26	3874	26251	68681	ENSMUSG00000003316.14	ENSMUST00000169020.7	Glg1	Glg1-204	Known	Known	None	0.8999999761581421	None	None	None	None
m54284U_191213_120042/105383261/ccs	PacBio_Hippocampus_Rep2	mm10_ERCC_SIRV	chr8	111259209	111157559	-	26	3876	26251	68681	ENSMUSG00000003316.14	ENSMUST00000169020.7	Glg1	Glg1-204	Known	Known	None	0.8999999761581421	None	None	None	None
m54284U_191107_221739/31393165/ccs	PacBio_Cortex_Rep1	mm10_ERCC_SIRV	chr12	100199527	100207309	+	6	1518	36830	96744	ENSMUSG00000001175.14	ENSMUST00000110082.10	Calm1	Calm1-202	Known	Known	None	0.3499999940395355	None	None	None	None
m54284U_191213_120042/110364877/ccs	PacBio_Hippocampus_Rep2	mm10_ERCC_SIRV	chr8	111259208	111157559	-	26	3869	26251	68681	ENSMUSG00000003316.14	ENSMUST00000169020.7	Glg1	Glg1-204	Known	Known	None	0.8999999761581421	None	None	None	None
m54284U_191107_221739/31394120/ccs	PacBio_Cortex_Rep1	mm10_ERCC_SIRV	chr12	100199527	100206796	+	6	1005	36830	96744	ENSMUSG00000001175.14	ENSMUST00000110082.10	Calm1	Calm1-202	Known	Known	None	0.699999988079071	None	None	None	None
m54284U_191213_120042/122095729/ccs	PacBio_Hippocampus_Rep2	mm10_ERCC_SIRV	chr8	111259210	111157559	-	26	3877	26251	68681	ENSMUSG00000003316.14	ENSMUST00000169020.7	Glg1	Glg1-204	Known	Known	None	0.8999999761581421	None	None	None	None
m54284U_191107_221739/31786519/ccs	PacBio_Cortex_Rep1	mm10_ERCC_SIRV	chr12	100199527	100207311	+	6	1526	36830	96744	ENSMUSG00000001175.14	ENSMUST00000110082.10	Calm1	Calm1-202	Known	Known	None	0.3499999940395355	None	None	None	None
m54284U_191213_120042/125305915/ccs	PacBio_Hippocampus_Rep2	mm10_ERCC_SIRV	chr8	111259209	111157559	-	26	3876	26251	68681	ENSMUSG00000003316.14	ENSMUST00000169020.7	Glg1	Glg1-204	Known	Known	None	0.8999999761581421	None	None	None	None
m54284U_191107_221739/32048942/ccs	PacBio_Cortex_Rep1	mm10_ERCC_SIRV	chr12	100199527	100207309	+	6	1518	36830	96744	ENSMUSG00000001175.14	ENSMUST00000110082.10	Calm1	Calm1-202	Known	Known	None	0.3499999940395355	None	None	None	None
m54284U_191213_120042/125895707/ccs	PacBio_Hippocampus_Rep2	mm10_ERCC_SIRV	chr8	111259209	111157559	-	26	3876	26251	68681	ENSMUSG00000003316.14	ENSMUST00000169020.7	Glg1	Glg1-204	Known	Known	None	0.8999999761581421	None	None	None	None
m54284U_191107_221739/32049612/ccs	PacBio_Cortex_Rep1	mm10_ERCC_SIRV	chr12	100199527	100207310	+	6	1519	36830	96744	ENSMUSG00000001175.14	ENSMUST00000110082.10	Calm1	Calm1-202	Known	Known	None	0.3499999940395355	None	None	None	None
m54284U_191213_120042/134611135/ccs	PacBio_Hippocampus_Rep2	mm10_ERCC_SIRV	chr8	111259209	111157559	-	26	3876	26251	68681	ENSMUSG00000003316.14	ENSMUST00000169020.7	Glg1	Glg1-204	Known	Known	None	0.8999999761581421	None	None	None	None
m54284U_191107_221739/32113359/ccs	PacBio_Cortex_Rep1	mm10_ERCC_SIRV	chr12	100199527	100207306	+	6	1515	36830	96744	ENSMUSG00000001175.14	ENSMUST00000110082.10	Calm1	Calm1-202	Known	Known	None	0.44999998807907104	None	None	None	None
m54284U_191213_120042/135331983/ccs	PacBio_Hippocampus_Rep2	mm10_ERCC_SIRV	chr8	111187929	111157565	-	19	2539	26251	644196	ENSMUSG00000003316.14	ENCODEMT000644196	Glg1	ENCODEMT000644196	Known	ISM	Suffix	0.8999999761581421	None	None	None	None
m54284U_191107_221739/32178176/ccs	PacBio_Cortex_Rep1	mm10_ERCC_SIRV	chr12	100199527	100209813	+	6	4022	36830	96744	ENSMUSG00000001175.14	ENSMUST00000110082.10	Calm1	Calm1-202	Known	Known	None	0.25	None	None	None	None
m54284U_191213_120042/151979967/ccs	PacBio_Hippocampus_Rep2	mm10_ERCC_SIRV	chr8	111259213	111157559	-	26	3880	26251	68681	ENSMUSG00000003316.14	ENSMUST00000169020.7	Glg1	Glg1-204	Known	Known	None	0.8999999761581421	None	None	None	None
m54284U_191107_221739/32440816/ccs	PacBio_Cortex_Rep1	mm10_ERCC_SIRV	chr12	100199527	100209813	+	6	4022	36830	96744	ENSMUSG00000001175.14	ENSMUST00000110082.10	Calm1	Calm1-202	Known	Known	None	0.25	None	None	None	None
m54284U_191213_120042/153356291/ccs	PacBio_Hippocampus_Rep2	mm10_ERCC_SIRV	chr8	111259209	111157559	-	26	3876	26251	68681	ENSMUSG00000003316.14	ENSMUST00000169020.7	Glg1	Glg1-204	Known	Known	None	0.8999999761581421	None	None	None	None
m54284U_191213_120042/157418660/ccs	PacBio_Hippocampus_Rep2	mm10_ERCC_SIRV	chr8	111259218	111157559	-	26	3885	26251	68681	ENSMUSG00000003316.14	ENSMUST00000169020.7	Glg1	Glg1-204	Known	Known	None	0.8999999761581421	None	None	None	None
m54284U_191107_221739/32442580/ccs	PacBio_Cortex_Rep1	mm10_ERCC_SIRV	chr12	100199527	100209811	+	6	4020	36830	96744	ENSMUSG00000001175.14	ENSMUST00000110082.10	Calm1	Calm1-202	Known	Known	None	0.25	None	None	None	None
m54284U_191213_120042/161612917/ccs	PacBio_Hippocampus_Rep2	mm10_ERCC_SIRV	chr8	111259209	111157559	-	26	3876	26251	68681	ENSMUSG00000003316.14	ENSMUST00000169020.7	Glg1	Glg1-204	Known	Known	None	0.8999999761581421	None	None	None	None
m54284U_191107_221739/32442722/ccs	PacBio_Cortex_Rep1	mm10_ERCC_SIRV	chr12	100199527	100207298	+	6	1507	36830	96744	ENSMUSG00000001175.14	ENSMUST00000110082.10	Calm1	Calm1-202	Known	Known	None	0.44999998807907104	None	None	None	None
m54284U_191213_120042/164104278/ccs	PacBio_Hippocampus_Rep2	mm10_ERCC_SIRV	chr8	111258916	111157559	-	26	3583	26251	68681	ENSMUSG00000003316.14	ENSMUST00000169020.7	Glg1	Glg1-204	Known	Known	None	0.8999999761581421	None	None	None	None
m54284U_191107_221739/32508415/ccs	PacBio_Cortex_Rep1	mm10_ERCC_SIRV	chr12	100199527	100206789	+	6	998	36830	96744	ENSMUSG00000001175.14	ENSMUST00000110082.10	Calm1	Calm1-202	Known	Known	None	0.699999988079071	None	None	None	None
m54284U_191213_120042/164233225/ccs	PacBio_Hippocampus_Rep2	mm10_ERCC_SIRV	chr8	111187901	111157565	-	19	2511	26251	644196	ENSMUSG00000003316.14	ENCODEMT000644196	Glg1	ENCODEMT000644196	Known	ISM	Suffix	0.8999999761581421	None	None	None	None
m54284U_191107_221739/32637668/ccs	PacBio_Cortex_Rep1	mm10_ERCC_SIRV	chr12	100199527	100207311	+	6	1520	36830	96744	ENSMUSG00000001175.14	ENSMUST00000110082.10	Calm1	Calm1-202	Known	Known	None	0.3499999940395355	None	None	None	None
m54284U_191213_120042/165611071/ccs	PacBio_Hippocampus_Rep2	mm10_ERCC_SIRV	chr8	111258915	111157559	-	26	3582	26251	68681	ENSMUSG00000003316.14	ENSMUST00000169020.7	Glg1	Glg1-204	Known	Known	None	0.8999999761581421	None	None	None	None
m54284U_191107_221739/32704707/ccs	PacBio_Cortex_Rep1	mm10_ERCC_SIRV	chr12	100199527	100209816	+	6	4025	36830	96744	ENSMUSG00000001175.14	ENSMUST00000110082.10	Calm1	Calm1-202	Known	Known	None	0.20000000298023224	None	None	None	None
m54284U_191213_120042/169149383/ccs	PacBio_Hippocampus_Rep2	mm10_ERCC_SIRV	chr8	111259209	111157559	-	26	3876	26251	68681	ENSMUSG00000003316.14	ENSMUST00000169020.7	Glg1	Glg1-204	Known	Known	None	0.8999999761581421	None	None	None	None
m54284U_191107_221739/32834433/ccs	PacBio_Cortex_Rep1	mm10_ERCC_SIRV	chr12	100199527	100207306	+	6	1515	36830	96744	ENSMUSG00000001175.14	ENSMUST00000110082.10	Calm1	Calm1-202	Known	Known	None	0.44999998807907104	None	None	None	None
m54284U_191213_120042/170525992/ccs	PacBio_Hippocampus_Rep2	mm10_ERCC_SIRV	chr8	111188847	111157559	-	20	2694	26251	644189	ENSMUSG00000003316.14	ENCODEMT000644189	Glg1	ENCODEMT000644189	Known	ISM	Suffix	0.8999999761581421	None	None	None	None
m54284U_191107_221739/32835432/ccs	PacBio_Cortex_Rep1	mm10_ERCC_SIRV	chr12	100199527	100206794	+	6	1003	36830	96744	ENSMUSG00000001175.14	ENSMUST00000110082.10	Calm1	Calm1-202	Known	Known	None	0.699999988079071	None	None	None	None
m54284U_191213_120042/172951030/ccs	PacBio_Hippocampus_Rep2	mm10_ERCC_SIRV	chr8	111259209	111157559	-	26	3876	26251	68681	ENSMUSG00000003316.14	ENSMUST00000169020.7	Glg1	Glg1-204	Known	Known	None	0.8999999761581421	None	None	None	None
m54284U_191213_120042/179570373/ccs	PacBio_Hippocampus_Rep2	mm10_ERCC_SIRV	chr8	111259220	111157559	-	26	3887	26251	68681	ENSMUSG00000003316.14	ENSMUST00000169020.7	Glg1	Glg1-204	Known	Known	None	0.8999999761581421	None	None	None	None
