## supplemental tables for "A technology-agnostic long-read analysis pipeline for transcriptome discovery and quantification": S3_PacBio_Brain_talon_read_annot.tsv (part 2496 of 2562)

read_name	dataset	genome_build	chrom	read_start	read_end	strand	n_exons	read_length	gene_ID	transcript_ID	annot_gene_id	annot_transcript_id	annot_gene_name	annot_transcript_name	gene_novelty	transcript_novelty	ISM_subtype	fraction_As	custom_label	allelic_label	start_support	end_support
m54284U_191107_221739/32901218/ccs	PacBio_Cortex_Rep1	mm10_ERCC_SIRV	chr12	100199527	100209808	+	6	4017	36830	96744	ENSMUSG00000001175.14	ENSMUST00000110082.10	Calm1	Calm1-202	Known	Known	None	0.25	None	None	None	None
m54284U_191107_221739/33097551/ccs	PacBio_Cortex_Rep1	mm10_ERCC_SIRV	chr12	100199527	100207311	+	6	1520	36830	96744	ENSMUSG00000001175.14	ENSMUST00000110082.10	Calm1	Calm1-202	Known	Known	None	0.3499999940395355	None	None	None	None
m54284U_191107_221739/1443972/ccs	PacBio_Cortex_Rep1	mm10_ERCC_SIRV	chr8	111177702	111157566	-	15	1934	26251	644200	ENSMUSG00000003316.14	ENCODEMT000644200	Glg1	ENCODEMT000644200	Known	ISM	Suffix	0.949999988079071	None	None	None	None
m54284U_191107_221739/13566666/ccs	PacBio_Cortex_Rep1	mm10_ERCC_SIRV	chr8	111201545	111157560	-	25	3423	26251	644204	ENSMUSG00000003316.14	ENCODEMT000644204	Glg1	ENCODEMT000644204	Known	ISM	Suffix	0.949999988079071	None	None	None	None
m54284U_191107_221739/33097802/ccs	PacBio_Cortex_Rep1	mm10_ERCC_SIRV	chr12	100199527	100207310	+	6	1519	36830	96744	ENSMUSG00000001175.14	ENSMUST00000110082.10	Calm1	Calm1-202	Known	Known	None	0.3499999940395355	None	None	None	None
m54284U_191107_221739/14484526/ccs	PacBio_Cortex_Rep1	mm10_ERCC_SIRV	chr8	111258878	111157560	-	26	3544	26251	68681	ENSMUSG00000003316.14	ENSMUST00000169020.7	Glg1	Glg1-204	Known	Known	None	0.949999988079071	None	None	None	None
m54284U_191107_221739/33292761/ccs	PacBio_Cortex_Rep1	mm10_ERCC_SIRV	chr12	100199527	100209805	+	6	4014	36830	96744	ENSMUSG00000001175.14	ENSMUST00000110082.10	Calm1	Calm1-202	Known	Known	None	0.25	None	None	None	None
m54284U_191107_221739/27460020/ccs	PacBio_Cortex_Rep1	mm10_ERCC_SIRV	chr8	111157802	111157560	-	1	243	26251	644205	ENSMUSG00000003316.14	ENCODEMT000644205	Glg1	ENCODEMT000644205	Known	Genomic	None	0.949999988079071	None	None	None	None
m54284U_191107_221739/33293617/ccs	PacBio_Cortex_Rep1	mm10_ERCC_SIRV	chr12	100199527	100209814	+	6	4023	36830	96744	ENSMUSG00000001175.14	ENSMUST00000110082.10	Calm1	Calm1-202	Known	Known	None	0.25	None	None	None	None
m54284U_191107_221739/33491472/ccs	PacBio_Cortex_Rep1	mm10_ERCC_SIRV	chr12	100199527	100207310	+	6	1519	36830	96744	ENSMUSG00000001175.14	ENSMUST00000110082.10	Calm1	Calm1-202	Known	Known	None	0.3499999940395355	None	None	None	None
m54284U_191107_221739/38732014/ccs	PacBio_Cortex_Rep1	mm10_ERCC_SIRV	chr8	111177694	111157566	-	15	1926	26251	644200	ENSMUSG00000003316.14	ENCODEMT000644200	Glg1	ENCODEMT000644200	Known	ISM	Suffix	0.949999988079071	None	None	None	None
m54284U_191107_221739/45287989/ccs	PacBio_Cortex_Rep1	mm10_ERCC_SIRV	chr8	111259213	111157560	-	26	3879	26251	68681	ENSMUSG00000003316.14	ENSMUST00000169020.7	Glg1	Glg1-204	Known	Known	None	0.949999988079071	None	None	None	None
m54284U_191107_221739/33554456/ccs	PacBio_Cortex_Rep1	mm10_ERCC_SIRV	chr12	100199527	100206493	+	6	702	36830	96744	ENSMUSG00000001175.14	ENSMUST00000110082.10	Calm1	Calm1-202	Known	Known	None	0.8999999761581421	None	None	None	None
m54284U_191107_221739/54724861/ccs	PacBio_Cortex_Rep1	mm10_ERCC_SIRV	chr8	111192727	111157566	-	22	3102	26251	644197	ENSMUSG00000003316.14	ENCODEMT000644197	Glg1	ENCODEMT000644197	Known	ISM	Suffix	0.949999988079071	None	None	None	None
m54284U_191107_221739/33556235/ccs	PacBio_Cortex_Rep1	mm10_ERCC_SIRV	chr12	100199527	100206493	+	6	702	36830	96744	ENSMUSG00000001175.14	ENSMUST00000110082.10	Calm1	Calm1-202	Known	Known	None	0.8999999761581421	None	None	None	None
m54284U_191107_221739/55968540/ccs	PacBio_Cortex_Rep1	mm10_ERCC_SIRV	chr8	111192727	111157566	-	22	3102	26251	644197	ENSMUSG00000003316.14	ENCODEMT000644197	Glg1	ENCODEMT000644197	Known	ISM	Suffix	0.949999988079071	None	None	None	None
m54284U_191107_221739/33751742/ccs	PacBio_Cortex_Rep1	mm10_ERCC_SIRV	chr12	100199527	100209815	+	6	4024	36830	96744	ENSMUSG00000001175.14	ENSMUST00000110082.10	Calm1	Calm1-202	Known	Known	None	0.25	None	None	None	None
m54284U_191107_221739/56297562/ccs	PacBio_Cortex_Rep1	mm10_ERCC_SIRV	chr8	111179037	111157560	-	16	2201	26251	644187	ENSMUSG00000003316.14	ENCODEMT000644187	Glg1	ENCODEMT000644187	Known	ISM	Suffix	0.949999988079071	None	None	None	None
m54284U_191107_221739/33751903/ccs	PacBio_Cortex_Rep1	mm10_ERCC_SIRV	chr12	100199527	100209814	+	6	4023	36830	96744	ENSMUSG00000001175.14	ENSMUST00000110082.10	Calm1	Calm1-202	Known	Known	None	0.25	None	None	None	None
m54284U_191107_221739/57213490/ccs	PacBio_Cortex_Rep1	mm10_ERCC_SIRV	chr8	111259209	111157560	-	26	3875	26251	68681	ENSMUSG00000003316.14	ENSMUST00000169020.7	Glg1	Glg1-204	Known	Known	None	0.949999988079071	None	None	None	None
m54284U_191107_221739/33818516/ccs	PacBio_Cortex_Rep1	mm10_ERCC_SIRV	chr12	100199527	100207311	+	6	1520	36830	96744	ENSMUSG00000001175.14	ENSMUST00000110082.10	Calm1	Calm1-202	Known	Known	None	0.3499999940395355	None	None	None	None
m54284U_191107_221739/74253060/ccs	PacBio_Cortex_Rep1	mm10_ERCC_SIRV	chr8	111259209	111157560	-	26	3875	26251	68681	ENSMUSG00000003316.14	ENSMUST00000169020.7	Glg1	Glg1-204	Known	Known	None	0.949999988079071	None	None	None	None
m54284U_191107_221739/34212286/ccs	PacBio_Cortex_Rep1	mm10_ERCC_SIRV	chr12	100199527	100207306	+	6	1515	36830	96744	ENSMUSG00000001175.14	ENSMUST00000110082.10	Calm1	Calm1-202	Known	Known	None	0.44999998807907104	None	None	None	None
m54284U_191107_221739/77726245/ccs	PacBio_Cortex_Rep1	mm10_ERCC_SIRV	chr8	111187910	111157566	-	19	2519	26251	644196	ENSMUSG00000003316.14	ENCODEMT000644196	Glg1	ENCODEMT000644196	Known	ISM	Suffix	0.949999988079071	None	None	None	None
m54284U_191107_221739/34538731/ccs	PacBio_Cortex_Rep1	mm10_ERCC_SIRV	chr12	100199527	100207311	+	6	1520	36830	96744	ENSMUSG00000001175.14	ENSMUST00000110082.10	Calm1	Calm1-202	Known	Known	None	0.3499999940395355	None	None	None	None
m54284U_191107_221739/93782229/ccs	PacBio_Cortex_Rep1	mm10_ERCC_SIRV	chr8	111258903	111157560	-	26	3569	26251	68681	ENSMUSG00000003316.14	ENSMUST00000169020.7	Glg1	Glg1-204	Known	Known	None	0.949999988079071	None	None	None	None
m54284U_191107_221739/34932065/ccs	PacBio_Cortex_Rep1	mm10_ERCC_SIRV	chr12	100199527	100209815	+	6	4024	36830	96744	ENSMUSG00000001175.14	ENSMUST00000110082.10	Calm1	Calm1-202	Known	Known	None	0.25	None	None	None	None
m54284U_191107_221739/99224275/ccs	PacBio_Cortex_Rep1	mm10_ERCC_SIRV	chr8	111259220	111157560	-	26	3886	26251	68681	ENSMUSG00000003316.14	ENSMUST00000169020.7	Glg1	Glg1-204	Known	Known	None	0.949999988079071	None	None	None	None
m54284U_191107_221739/104335446/ccs	PacBio_Cortex_Rep1	mm10_ERCC_SIRV	chr8	111259209	111157560	-	26	3875	26251	68681	ENSMUSG00000003316.14	ENSMUST00000169020.7	Glg1	Glg1-204	Known	Known	None	0.949999988079071	None	None	None	None
m54284U_191107_221739/35063452/ccs	PacBio_Cortex_Rep1	mm10_ERCC_SIRV	chr12	100199527	100206788	+	6	997	36830	96744	ENSMUSG00000001175.14	ENSMUST00000110082.10	Calm1	Calm1-202	Known	Known	None	0.6499999761581421	None	None	None	None
m54284U_191107_221739/110954610/ccs	PacBio_Cortex_Rep1	mm10_ERCC_SIRV	chr8	111192727	111157566	-	22	3102	26251	644197	ENSMUSG00000003316.14	ENCODEMT000644197	Glg1	ENCODEMT000644197	Known	ISM	Suffix	0.949999988079071	None	None	None	None
m54284U_191107_221739/35127482/ccs	PacBio_Cortex_Rep1	mm10_ERCC_SIRV	chr12	100199527	100209793	+	6	4002	36830	96744	ENSMUSG00000001175.14	ENSMUST00000110082.10	Calm1	Calm1-202	Known	Known	None	0.10000000149011612	None	None	None	None
m54284U_191107_221739/115213938/ccs	PacBio_Cortex_Rep1	mm10_ERCC_SIRV	chr8	111177712	111157566	-	15	1944	26251	644200	ENSMUSG00000003316.14	ENCODEMT000644200	Glg1	ENCODEMT000644200	Known	ISM	Suffix	0.949999988079071	None	None	None	None
m54284U_191107_221739/35193243/ccs	PacBio_Cortex_Rep1	mm10_ERCC_SIRV	chr12	100199527	100206796	+	6	1005	36830	96744	ENSMUSG00000001175.14	ENSMUST00000110082.10	Calm1	Calm1-202	Known	Known	None	0.699999988079071	None	None	None	None
m54284U_191107_221739/123273663/ccs	PacBio_Cortex_Rep1	mm10_ERCC_SIRV	chr8	111259209	111157560	-	26	3875	26251	68681	ENSMUSG00000003316.14	ENSMUST00000169020.7	Glg1	Glg1-204	Known	Known	None	0.949999988079071	None	None	None	None
m54284U_191107_221739/35194150/ccs	PacBio_Cortex_Rep1	mm10_ERCC_SIRV	chr12	100199527	100207309	+	6	1518	36830	96744	ENSMUSG00000001175.14	ENSMUST00000110082.10	Calm1	Calm1-202	Known	Known	None	0.3499999940395355	None	None	None	None
m54284U_191107_221739/35259294/ccs	PacBio_Cortex_Rep1	mm10_ERCC_SIRV	chr12	100199527	100207311	+	6	1520	36830	96744	ENSMUSG00000001175.14	ENSMUST00000110082.10	Calm1	Calm1-202	Known	Known	None	0.3499999940395355	None	None	None	None
m54284U_191107_221739/145163532/ccs	PacBio_Cortex_Rep1	mm10_ERCC_SIRV	chr8	111169545	111157566	-	10	1507	26251	644202	ENSMUSG00000003316.14	ENCODEMT000644202	Glg1	ENCODEMT000644202	Known	ISM	Suffix	0.949999988079071	None	None	None	None
m54284U_191107_221739/148046264/ccs	PacBio_Cortex_Rep1	mm10_ERCC_SIRV	chr8	111259210	111157560	-	26	3876	26251	68681	ENSMUSG00000003316.14	ENSMUST00000169020.7	Glg1	Glg1-204	Known	Known	None	0.949999988079071	None	None	None	None
m54284U_191107_221739/35392042/ccs	PacBio_Cortex_Rep1	mm10_ERCC_SIRV	chr12	100199527	100207312	+	6	1521	36830	96744	ENSMUSG00000001175.14	ENSMUST00000110082.10	Calm1	Calm1-202	Known	Known	None	0.30000001192092896	None	None	None	None
m54284U_191107_221739/35456501/ccs	PacBio_Cortex_Rep1	mm10_ERCC_SIRV	chr12	100199527	100209808	+	6	4017	36830	96744	ENSMUSG00000001175.14	ENSMUST00000110082.10	Calm1	Calm1-202	Known	Known	None	0.25	None	None	None	None
m54284U_191107_221739/165350207/ccs	PacBio_Cortex_Rep1	mm10_ERCC_SIRV	chr8	111165697	111157560	-	8	1348	26251	644206	ENSMUSG00000003316.14	ENCODEMT000644206	Glg1	ENCODEMT000644206	Known	ISM	Suffix	0.949999988079071	None	None	None	None
m54284U_191107_221739/35654375/ccs	PacBio_Cortex_Rep1	mm10_ERCC_SIRV	chr12	100199527	100207311	+	6	1520	36830	96744	ENSMUSG00000001175.14	ENSMUST00000110082.10	Calm1	Calm1-202	Known	Known	None	0.3499999940395355	None	None	None	None
m54284U_191107_221739/168822329/ccs	PacBio_Cortex_Rep1	mm10_ERCC_SIRV	chr8	111259209	111157560	-	26	3875	26251	68681	ENSMUSG00000003316.14	ENSMUST00000169020.7	Glg1	Glg1-204	Known	Known	None	0.949999988079071	None	None	None	None
m54284U_191107_221739/35916140/ccs	PacBio_Cortex_Rep1	mm10_ERCC_SIRV	chr12	100199527	100207309	+	6	1518	36830	96744	ENSMUSG00000001175.14	ENSMUST00000110082.10	Calm1	Calm1-202	Known	Known	None	0.3499999940395355	None	None	None	None
m54284U_191109_043049/2230908/ccs	PacBio_Cortex_Rep2	mm10_ERCC_SIRV	chr8	111259210	111157560	-	26	3876	26251	68681	ENSMUSG00000003316.14	ENSMUST00000169020.7	Glg1	Glg1-204	Known	Known	None	0.949999988079071	None	None	None	None
m54284U_191107_221739/35979865/ccs	PacBio_Cortex_Rep1	mm10_ERCC_SIRV	chr12	100199527	100207310	+	6	1519	36830	96744	ENSMUSG00000001175.14	ENSMUST00000110082.10	Calm1	Calm1-202	Known	Known	None	0.3499999940395355	None	None	None	None
m54284U_191109_043049/6948735/ccs	PacBio_Cortex_Rep2	mm10_ERCC_SIRV	chr8	111259209	111157560	-	26	3875	26251	68681	ENSMUSG00000003316.14	ENSMUST00000169020.7	Glg1	Glg1-204	Known	Known	None	0.949999988079071	None	None	None	None
m54284U_191107_221739/35979939/ccs	PacBio_Cortex_Rep1	mm10_ERCC_SIRV	chr12	100199527	100206492	+	6	701	36830	96744	ENSMUSG00000001175.14	ENSMUST00000110082.10	Calm1	Calm1-202	Known	Known	None	0.8500000238418579	None	None	None	None
m54284U_191109_043049/13241102/ccs	PacBio_Cortex_Rep2	mm10_ERCC_SIRV	chr8	111259221	111157560	-	26	3881	26251	68681	ENSMUSG00000003316.14	ENSMUST00000169020.7	Glg1	Glg1-204	Known	Known	None	0.949999988079071	None	None	None	None
m54284U_191107_221739/35981719/ccs	PacBio_Cortex_Rep1	mm10_ERCC_SIRV	chr12	100199527	100206495	+	6	704	36830	96744	ENSMUSG00000001175.14	ENSMUST00000110082.10	Calm1	Calm1-202	Known	Known	None	0.8999999761581421	None	None	None	None
m54284U_191109_043049/13370924/ccs	PacBio_Cortex_Rep2	mm10_ERCC_SIRV	chr8	111259209	111157560	-	26	3875	26251	68681	ENSMUSG00000003316.14	ENSMUST00000169020.7	Glg1	Glg1-204	Known	Known	None	0.949999988079071	None	None	None	None
m54284U_191109_043049/21365971/ccs	PacBio_Cortex_Rep2	mm10_ERCC_SIRV	chr8	111259209	111157560	-	26	3875	26251	68681	ENSMUSG00000003316.14	ENSMUST00000169020.7	Glg1	Glg1-204	Known	Known	None	0.949999988079071	None	None	None	None
m54284U_191107_221739/36307686/ccs	PacBio_Cortex_Rep1	mm10_ERCC_SIRV	chr12	100199527	100207309	+	6	1518	36830	96744	ENSMUSG00000001175.14	ENSMUST00000110082.10	Calm1	Calm1-202	Known	Known	None	0.3499999940395355	None	None	None	None
m54284U_191107_221739/36374724/ccs	PacBio_Cortex_Rep1	mm10_ERCC_SIRV	chr12	100199527	100209815	+	6	4024	36830	96744	ENSMUSG00000001175.14	ENSMUST00000110082.10	Calm1	Calm1-202	Known	Known	None	0.25	None	None	None	None
m54284U_191109_043049/22021716/ccs	PacBio_Cortex_Rep2	mm10_ERCC_SIRV	chr8	111188025	111157566	-	19	2634	26251	644196	ENSMUSG00000003316.14	ENCODEMT000644196	Glg1	ENCODEMT000644196	Known	ISM	Suffix	0.949999988079071	None	None	None	None
m54284U_191109_043049/24380292/ccs	PacBio_Cortex_Rep2	mm10_ERCC_SIRV	chr8	111259209	111157560	-	25	3788	26251	644207	ENSMUSG00000003316.14	ENCODEMT000644207	Glg1	ENCODEMT000644207	Known	NIC	None	0.949999988079071	None	None	None	None
m54284U_191107_221739/36439845/ccs	PacBio_Cortex_Rep1	mm10_ERCC_SIRV	chr12	100199527	100209814	+	6	4023	36830	96744	ENSMUSG00000001175.14	ENSMUST00000110082.10	Calm1	Calm1-202	Known	Known	None	0.25	None	None	None	None
m54284U_191109_043049/26806364/ccs	PacBio_Cortex_Rep2	mm10_ERCC_SIRV	chr8	111259209	111157560	-	26	3875	26251	68681	ENSMUSG00000003316.14	ENSMUST00000169020.7	Glg1	Glg1-204	Known	Known	None	0.949999988079071	None	None	None	None
m54284U_191107_221739/36635756/ccs	PacBio_Cortex_Rep1	mm10_ERCC_SIRV	chr12	100199527	100206495	+	6	704	36830	96744	ENSMUSG00000001175.14	ENSMUST00000110082.10	Calm1	Calm1-202	Known	Known	None	0.8999999761581421	None	None	None	None
m54284U_191109_043049/30868858/ccs	PacBio_Cortex_Rep2	mm10_ERCC_SIRV	chr8	111259226	111157566	-	26	3955	26251	644195	ENSMUSG00000003316.14	ENCODEMT000644195	Glg1	ENCODEMT000644195	Known	NIC	None	0.949999988079071	None	None	None	None
m54284U_191107_221739/36636807/ccs	PacBio_Cortex_Rep1	mm10_ERCC_SIRV	chr12	100199527	100209815	+	6	4024	36830	96744	ENSMUSG00000001175.14	ENSMUST00000110082.10	Calm1	Calm1-202	Known	Known	None	0.25	None	None	None	None
m54284U_191109_043049/33817010/ccs	PacBio_Cortex_Rep2	mm10_ERCC_SIRV	chr8	111188911	111157560	-	20	2757	26251	644189	ENSMUSG00000003316.14	ENCODEMT000644189	Glg1	ENCODEMT000644189	Known	ISM	Suffix	0.949999988079071	None	None	None	None
m54284U_191109_043049/35258401/ccs	PacBio_Cortex_Rep2	mm10_ERCC_SIRV	chr8	111259215	111157560	-	26	3881	26251	68681	ENSMUSG00000003316.14	ENSMUST00000169020.7	Glg1	Glg1-204	Known	Known	None	0.949999988079071	None	None	None	None
m54284U_191107_221739/36899484/ccs	PacBio_Cortex_Rep1	mm10_ERCC_SIRV	chr12	100199527	100207309	+	6	1518	36830	96744	ENSMUSG00000001175.14	ENSMUST00000110082.10	Calm1	Calm1-202	Known	Known	None	0.3499999940395355	None	None	None	None
m54284U_191109_043049/41681544/ccs	PacBio_Cortex_Rep2	mm10_ERCC_SIRV	chr8	111259209	111157560	-	26	3875	26251	68681	ENSMUSG00000003316.14	ENSMUST00000169020.7	Glg1	Glg1-204	Known	Known	None	0.949999988079071	None	None	None	None
m54284U_191107_221739/37552601/ccs	PacBio_Cortex_Rep1	mm10_ERCC_SIRV	chr12	100199527	100209813	+	6	4022	36830	96744	ENSMUSG00000001175.14	ENSMUST00000110082.10	Calm1	Calm1-202	Known	Known	None	0.25	None	None	None	None
m54284U_191109_043049/47646335/ccs	PacBio_Cortex_Rep2	mm10_ERCC_SIRV	chr8	111258918	111157560	-	26	3584	26251	644208	ENSMUSG00000003316.14	ENCODEMT000644208	Glg1	ENCODEMT000644208	Known	NNC	None	0.949999988079071	None	None	None	None
m54284U_191107_221739/37619038/ccs	PacBio_Cortex_Rep1	mm10_ERCC_SIRV	chr12	100199527	100206489	+	6	698	36830	96744	ENSMUSG00000001175.14	ENSMUST00000110082.10	Calm1	Calm1-202	Known	Known	None	0.699999988079071	None	None	None	None
m54284U_191109_043049/48366452/ccs	PacBio_Cortex_Rep2	mm10_ERCC_SIRV	chr8	111178934	111157560	-	16	2098	26251	644187	ENSMUSG00000003316.14	ENCODEMT000644187	Glg1	ENCODEMT000644187	Known	ISM	Suffix	0.949999988079071	None	None	None	None
m54284U_191107_221739/37749055/ccs	PacBio_Cortex_Rep1	mm10_ERCC_SIRV	chr12	100199527	100206786	+	6	995	36830	96744	ENSMUSG00000001175.14	ENSMUST00000110082.10	Calm1	Calm1-202	Known	Known	None	0.6000000238418579	None	None	None	None
m54284U_191109_043049/57147510/ccs	PacBio_Cortex_Rep2	mm10_ERCC_SIRV	chr8	111259210	111157560	-	26	3876	26251	68681	ENSMUSG00000003316.14	ENSMUST00000169020.7	Glg1	Glg1-204	Known	Known	None	0.949999988079071	None	None	None	None
m54284U_191107_221739/37815336/ccs	PacBio_Cortex_Rep1	mm10_ERCC_SIRV	chr12	100199527	100207311	+	6	1520	36830	96744	ENSMUSG00000001175.14	ENSMUST00000110082.10	Calm1	Calm1-202	Known	Known	None	0.3499999940395355	None	None	None	None
m54284U_191109_043049/59049043/ccs	PacBio_Cortex_Rep2	mm10_ERCC_SIRV	chr8	111177801	111157566	-	15	2033	26251	644200	ENSMUSG00000003316.14	ENCODEMT000644200	Glg1	ENCODEMT000644200	Known	ISM	Suffix	0.949999988079071	None	None	None	None
m54284U_191109_043049/61147754/ccs	PacBio_Cortex_Rep2	mm10_ERCC_SIRV	chr8	111259215	111157566	-	26	3944	26251	644195	ENSMUSG00000003316.14	ENCODEMT000644195	Glg1	ENCODEMT000644195	Known	NIC	None	0.949999988079071	None	None	None	None
m54284U_191107_221739/37881373/ccs	PacBio_Cortex_Rep1	mm10_ERCC_SIRV	chr12	100199527	100207311	+	6	1520	36830	96744	ENSMUSG00000001175.14	ENSMUST00000110082.10	Calm1	Calm1-202	Known	Known	None	0.3499999940395355	None	None	None	None
m54284U_191109_043049/64225742/ccs	PacBio_Cortex_Rep2	mm10_ERCC_SIRV	chr8	111259209	111157560	-	26	3875	26251	68681	ENSMUSG00000003316.14	ENSMUST00000169020.7	Glg1	Glg1-204	Known	Known	None	0.949999988079071	None	None	None	None
m54284U_191107_221739/38011177/ccs	PacBio_Cortex_Rep1	mm10_ERCC_SIRV	chr12	100199527	100207311	+	6	1520	36830	96744	ENSMUSG00000001175.14	ENSMUST00000110082.10	Calm1	Calm1-202	Known	Known	None	0.3499999940395355	None	None	None	None
m54284U_191109_043049/65145249/ccs	PacBio_Cortex_Rep2	mm10_ERCC_SIRV	chr8	111180980	111157560	-	17	2247	26251	644209	ENSMUSG00000003316.14	ENCODEMT000644209	Glg1	ENCODEMT000644209	Known	ISM	Suffix	0.949999988079071	None	None	None	None
m54284U_191107_221739/38142295/ccs	PacBio_Cortex_Rep1	mm10_ERCC_SIRV	chr12	100199527	100209815	+	6	4024	36830	96744	ENSMUSG00000001175.14	ENSMUST00000110082.10	Calm1	Calm1-202	Known	Known	None	0.25	None	None	None	None
m54284U_191107_221739/38144579/ccs	PacBio_Cortex_Rep1	mm10_ERCC_SIRV	chr12	100199527	100207309	+	6	1518	36830	96744	ENSMUSG00000001175.14	ENSMUST00000110082.10	Calm1	Calm1-202	Known	Known	None	0.3499999940395355	None	None	None	None
m54284U_191109_043049/65210438/ccs	PacBio_Cortex_Rep2	mm10_ERCC_SIRV	chr8	111259209	111157560	-	26	3875	26251	68681	ENSMUSG00000003316.14	ENSMUST00000169020.7	Glg1	Glg1-204	Known	Known	None	0.949999988079071	None	None	None	None
m54284U_191109_043049/67569925/ccs	PacBio_Cortex_Rep2	mm10_ERCC_SIRV	chr8	111259209	111157560	-	26	3875	26251	68681	ENSMUSG00000003316.14	ENSMUST00000169020.7	Glg1	Glg1-204	Known	Known	None	0.949999988079071	None	None	None	None
m54284U_191107_221739/38536959/ccs	PacBio_Cortex_Rep1	mm10_ERCC_SIRV	chr12	100199527	100209807	+	6	4016	36830	96744	ENSMUSG00000001175.14	ENSMUST00000110082.10	Calm1	Calm1-202	Known	Known	None	0.25	None	None	None	None
m54284U_191109_043049/71043799/ccs	PacBio_Cortex_Rep2	mm10_ERCC_SIRV	chr8	111197822	111157566	-	23	3288	26251	644194	ENSMUSG00000003316.14	ENCODEMT000644194	Glg1	ENCODEMT000644194	Known	ISM	Suffix	0.949999988079071	None	None	None	None
m54284U_191107_221739/38667086/ccs	PacBio_Cortex_Rep1	mm10_ERCC_SIRV	chr12	100199527	100209785	+	6	3994	36830	96744	ENSMUSG00000001175.14	ENSMUST00000110082.10	Calm1	Calm1-202	Known	Known	None	0.3499999940395355	None	None	None	None
m54284U_191109_043049/72943161/ccs	PacBio_Cortex_Rep2	mm10_ERCC_SIRV	chr8	111259209	111157560	-	26	3875	26251	68681	ENSMUSG00000003316.14	ENSMUST00000169020.7	Glg1	Glg1-204	Known	Known	None	0.949999988079071	None	None	None	None
m54284U_191107_221739/38668670/ccs	PacBio_Cortex_Rep1	mm10_ERCC_SIRV	chr12	100199527	100207312	+	6	1521	36830	96744	ENSMUSG00000001175.14	ENSMUST00000110082.10	Calm1	Calm1-202	Known	Known	None	0.30000001192092896	None	None	None	None
m54284U_191109_043049/73008184/ccs	PacBio_Cortex_Rep2	mm10_ERCC_SIRV	chr8	111259209	111157560	-	26	3875	26251	68681	ENSMUSG00000003316.14	ENSMUST00000169020.7	Glg1	Glg1-204	Known	Known	None	0.949999988079071	None	None	None	None
m54284U_191107_221739/38732231/ccs	PacBio_Cortex_Rep1	mm10_ERCC_SIRV	chr12	100199527	100206496	+	6	705	36830	96744	ENSMUSG00000001175.14	ENSMUST00000110082.10	Calm1	Calm1-202	Known	Known	None	0.8999999761581421	None	None	None	None
m54284U_191109_043049/73795397/ccs	PacBio_Cortex_Rep2	mm10_ERCC_SIRV	chr8	111259209	111157560	-	26	3875	26251	68681	ENSMUSG00000003316.14	ENSMUST00000169020.7	Glg1	Glg1-204	Known	Known	None	0.949999988079071	None	None	None	None
m54284U_191107_221739/38928463/ccs	PacBio_Cortex_Rep1	mm10_ERCC_SIRV	chr12	100199527	100207311	+	6	1520	36830	96744	ENSMUSG00000001175.14	ENSMUST00000110082.10	Calm1	Calm1-202	Known	Known	None	0.3499999940395355	None	None	None	None
m54284U_191109_043049/75236542/ccs	PacBio_Cortex_Rep2	mm10_ERCC_SIRV	chr8	111259209	111157560	-	26	3875	26251	68681	ENSMUSG00000003316.14	ENSMUST00000169020.7	Glg1	Glg1-204	Known	Known	None	0.949999988079071	None	None	None	None
m54284U_191107_221739/38930825/ccs	PacBio_Cortex_Rep1	mm10_ERCC_SIRV	chr12	100199527	100207309	+	6	1518	36830	96744	ENSMUSG00000001175.14	ENSMUST00000110082.10	Calm1	Calm1-202	Known	Known	None	0.3499999940395355	None	None	None	None
m54284U_191109_043049/81069272/ccs	PacBio_Cortex_Rep2	mm10_ERCC_SIRV	chr8	111259209	111157560	-	26	3875	26251	68681	ENSMUSG00000003316.14	ENSMUST00000169020.7	Glg1	Glg1-204	Known	Known	None	0.949999988079071	None	None	None	None
m54284U_191107_221739/39060432/ccs	PacBio_Cortex_Rep1	mm10_ERCC_SIRV	chr12	100199527	100209819	+	6	4028	36830	96744	ENSMUSG00000001175.14	ENSMUST00000110082.10	Calm1	Calm1-202	Known	Known	None	0.20000000298023224	None	None	None	None
m54284U_191109_043049/82903085/ccs	PacBio_Cortex_Rep2	mm10_ERCC_SIRV	chr8	111177704	111157566	-	15	1936	26251	644200	ENSMUSG00000003316.14	ENCODEMT000644200	Glg1	ENCODEMT000644200	Known	ISM	Suffix	0.949999988079071	None	None	None	None
m54284U_191107_221739/39256408/ccs	PacBio_Cortex_Rep1	mm10_ERCC_SIRV	chr12	100199527	100207311	+	6	1520	36830	96744	ENSMUSG00000001175.14	ENSMUST00000110082.10	Calm1	Calm1-202	Known	Known	None	0.3499999940395355	None	None	None	None
m54284U_191109_043049/86117173/ccs	PacBio_Cortex_Rep2	mm10_ERCC_SIRV	chr8	111169590	111157566	-	10	1552	26251	644202	ENSMUSG00000003316.14	ENCODEMT000644202	Glg1	ENCODEMT000644202	Known	ISM	Suffix	0.949999988079071	None	None	None	None
m54284U_191107_221739/39257546/ccs	PacBio_Cortex_Rep1	mm10_ERCC_SIRV	chr12	100199527	100209806	+	6	4021	36830	96744	ENSMUSG00000001175.14	ENSMUST00000110082.10	Calm1	Calm1-202	Known	Known	None	0.25	None	None	None	None
m54284U_191109_043049/110101313/ccs	PacBio_Cortex_Rep2	mm10_ERCC_SIRV	chr8	111259230	111157560	-	26	3896	26251	68681	ENSMUSG00000003316.14	ENSMUST00000169020.7	Glg1	Glg1-204	Known	Known	None	0.949999988079071	None	None	None	None
m54284U_191109_043049/111610199/ccs	PacBio_Cortex_Rep2	mm10_ERCC_SIRV	chr8	111258719	111157560	-	26	3550	26251	644210	ENSMUSG00000003316.14	ENCODEMT000644210	Glg1	ENCODEMT000644210	Known	NNC	None	0.949999988079071	None	None	None	None
m54284U_191107_221739/39324240/ccs	PacBio_Cortex_Rep1	mm10_ERCC_SIRV	chr12	100199527	100207311	+	6	1520	36830	96744	ENSMUSG00000001175.14	ENSMUST00000110082.10	Calm1	Calm1-202	Known	Known	None	0.3499999940395355	None	None	None	None
m54284U_191109_043049/123536310/ccs	PacBio_Cortex_Rep2	mm10_ERCC_SIRV	chr8	111258918	111157560	-	26	3584	26251	68681	ENSMUSG00000003316.14	ENSMUST00000169020.7	Glg1	Glg1-204	Known	Known	None	0.949999988079071	None	None	None	None
m54284U_191107_221739/39518324/ccs	PacBio_Cortex_Rep1	mm10_ERCC_SIRV	chr12	100199527	100209808	+	6	4017	36830	96744	ENSMUSG00000001175.14	ENSMUST00000110082.10	Calm1	Calm1-202	Known	Known	None	0.25	None	None	None	None
m54284U_191109_043049/135004998/ccs	PacBio_Cortex_Rep2	mm10_ERCC_SIRV	chr8	111259206	111157560	-	26	3872	26251	68681	ENSMUSG00000003316.14	ENSMUST00000169020.7	Glg1	Glg1-204	Known	Known	None	0.949999988079071	None	None	None	None
m54284U_191107_221739/39584895/ccs	PacBio_Cortex_Rep1	mm10_ERCC_SIRV	chr12	100199527	100206495	+	6	704	36830	96744	ENSMUSG00000001175.14	ENSMUST00000110082.10	Calm1	Calm1-202	Known	Known	None	0.8999999761581421	None	None	None	None
m54284U_191109_043049/136380702/ccs	PacBio_Cortex_Rep2	mm10_ERCC_SIRV	chr8	111191245	111157560	-	21	2880	26251	644211	ENSMUSG00000003316.14	ENCODEMT000644211	Glg1	ENCODEMT000644211	Known	ISM	Suffix	0.949999988079071	None	None	None	None
m54284U_191109_043049/137103974/ccs	PacBio_Cortex_Rep2	mm10_ERCC_SIRV	chr8	111258902	111157560	-	26	3466	26251	644212	ENSMUSG00000003316.14	ENCODEMT000644212	Glg1	ENCODEMT000644212	Known	NNC	None	0.949999988079071	None	None	None	None
m54284U_191107_221739/39649506/ccs	PacBio_Cortex_Rep1	mm10_ERCC_SIRV	chr12	100199527	100209808	+	6	4017	36830	96744	ENSMUSG00000001175.14	ENSMUST00000110082.10	Calm1	Calm1-202	Known	Known	None	0.25	None	None	None	None
m54284U_191109_043049/138742389/ccs	PacBio_Cortex_Rep2	mm10_ERCC_SIRV	chr8	111259196	111157560	-	26	3856	26251	68681	ENSMUSG00000003316.14	ENSMUST00000169020.7	Glg1	Glg1-204	Known	Known	None	0.949999988079071	None	None	None	None
m54284U_191107_221739/39650847/ccs	PacBio_Cortex_Rep1	mm10_ERCC_SIRV	chr12	100199527	100207309	+	6	1518	36830	96744	ENSMUSG00000001175.14	ENSMUST00000110082.10	Calm1	Calm1-202	Known	Known	None	0.3499999940395355	None	None	None	None
m54284U_191109_043049/139134103/ccs	PacBio_Cortex_Rep2	mm10_ERCC_SIRV	chr8	111259142	111157560	-	26	3808	26251	68681	ENSMUSG00000003316.14	ENSMUST00000169020.7	Glg1	Glg1-204	Known	Known	None	0.949999988079071	None	None	None	None
m54284U_191107_221739/39846124/ccs	PacBio_Cortex_Rep1	mm10_ERCC_SIRV	chr12	100199527	100207309	+	6	1518	36830	96744	ENSMUSG00000001175.14	ENSMUST00000110082.10	Calm1	Calm1-202	Known	Known	None	0.3499999940395355	None	None	None	None
m54284U_191109_043049/141035594/ccs	PacBio_Cortex_Rep2	mm10_ERCC_SIRV	chr8	111259209	111157560	-	23	3539	26251	644213	ENSMUSG00000003316.14	ENCODEMT000644213	Glg1	ENCODEMT000644213	Known	NIC	None	0.949999988079071	None	None	None	None
m54284U_191107_221739/39847686/ccs	PacBio_Cortex_Rep1	mm10_ERCC_SIRV	chr12	100199527	100207306	+	6	1515	36830	96744	ENSMUSG00000001175.14	ENSMUST00000110082.10	Calm1	Calm1-202	Known	Known	None	0.44999998807907104	None	None	None	None
m54284U_191109_043049/142804054/ccs	PacBio_Cortex_Rep2	mm10_ERCC_SIRV	chr8	111181079	111157565	-	17	2290	26251	644209	ENSMUSG00000003316.14	ENCODEMT000644209	Glg1	ENCODEMT000644209	Known	ISM	Suffix	0.949999988079071	None	None	None	None
m54284U_191109_043049/148177973/ccs	PacBio_Cortex_Rep2	mm10_ERCC_SIRV	chr8	111259211	111157560	-	26	3877	26251	68681	ENSMUSG00000003316.14	ENSMUST00000169020.7	Glg1	Glg1-204	Known	Known	None	0.949999988079071	None	None	None	None
m54284U_191107_221739/39979201/ccs	PacBio_Cortex_Rep1	mm10_ERCC_SIRV	chr12	100199527	100207311	+	6	1520	36830	96744	ENSMUSG00000001175.14	ENSMUST00000110082.10	Calm1	Calm1-202	Known	Known	None	0.3499999940395355	None	None	None	None
m54284U_191107_221739/39979483/ccs	PacBio_Cortex_Rep1	mm10_ERCC_SIRV	chr12	100199527	100207309	+	6	1518	36830	96744	ENSMUSG00000001175.14	ENSMUST00000110082.10	Calm1	Calm1-202	Known	Known	None	0.3499999940395355	None	None	None	None
m54284U_191109_043049/161154356/ccs	PacBio_Cortex_Rep2	mm10_ERCC_SIRV	chr8	111182618	111157560	-	18	2391	26251	644214	ENSMUSG00000003316.14	ENCODEMT000644214	Glg1	ENCODEMT000644214	Known	ISM	Suffix	0.949999988079071	None	None	None	None
m54284U_191107_221739/40043788/ccs	PacBio_Cortex_Rep1	mm10_ERCC_SIRV	chr12	100199527	100206493	+	6	702	36830	96744	ENSMUSG00000001175.14	ENSMUST00000110082.10	Calm1	Calm1-202	Known	Known	None	0.8999999761581421	None	None	None	None
m54284U_191109_043049/162005503/ccs	PacBio_Cortex_Rep2	mm10_ERCC_SIRV	chr8	111259193	111157560	-	26	3859	26251	68681	ENSMUSG00000003316.14	ENSMUST00000169020.7	Glg1	Glg1-204	Known	Known	None	0.949999988079071	None	None	None	None
m54284U_191109_043049/163908203/ccs	PacBio_Cortex_Rep2	mm10_ERCC_SIRV	chr8	111259213	111157560	-	26	3879	26251	68681	ENSMUSG00000003316.14	ENSMUST00000169020.7	Glg1	Glg1-204	Known	Known	None	0.949999988079071	None	None	None	None
m54284U_191107_221739/40109899/ccs	PacBio_Cortex_Rep1	mm10_ERCC_SIRV	chr12	100199527	100207311	+	6	1520	36830	96744	ENSMUSG00000001175.14	ENSMUST00000110082.10	Calm1	Calm1-202	Known	Known	None	0.3499999940395355	None	None	None	None
m54284U_191109_043049/166595124/ccs	PacBio_Cortex_Rep2	mm10_ERCC_SIRV	chr8	111259209	111157560	-	26	3875	26251	68681	ENSMUSG00000003316.14	ENSMUST00000169020.7	Glg1	Glg1-204	Known	Known	None	0.949999988079071	None	None	None	None
m54284U_191107_221739/40173780/ccs	PacBio_Cortex_Rep1	mm10_ERCC_SIRV	chr12	100199527	100207310	+	6	1519	36830	96744	ENSMUSG00000001175.14	ENSMUST00000110082.10	Calm1	Calm1-202	Known	Known	None	0.3499999940395355	None	None	None	None
m54284U_191212_053548/67287/ccs	PacBio_Hippocampus_Rep1	mm10_ERCC_SIRV	chr8	111259209	111157560	-	26	3869	26251	68681	ENSMUSG00000003316.14	ENSMUST00000169020.7	Glg1	Glg1-204	Known	Known	None	0.949999988079071	None	None	None	None
m54284U_191107_221739/40567880/ccs	PacBio_Cortex_Rep1	mm10_ERCC_SIRV	chr12	100199527	100209806	+	6	4015	36830	96744	ENSMUSG00000001175.14	ENSMUST00000110082.10	Calm1	Calm1-202	Known	Known	None	0.25	None	None	None	None
m54284U_191212_053548/131129/ccs	PacBio_Hippocampus_Rep1	mm10_ERCC_SIRV	chr8	111259209	111157560	-	26	3881	26251	68681	ENSMUSG00000003316.14	ENSMUST00000169020.7	Glg1	Glg1-204	Known	Known	None	0.949999988079071	None	None	None	None
m54284U_191107_221739/40568376/ccs	PacBio_Cortex_Rep1	mm10_ERCC_SIRV	chr12	100199527	100209806	+	6	4015	36830	96744	ENSMUSG00000001175.14	ENSMUST00000110082.10	Calm1	Calm1-202	Known	Known	None	0.25	None	None	None	None
m54284U_191212_053548/1050151/ccs	PacBio_Hippocampus_Rep1	mm10_ERCC_SIRV	chr8	111258895	111157560	-	26	3561	26251	68681	ENSMUSG00000003316.14	ENSMUST00000169020.7	Glg1	Glg1-204	Known	Known	None	0.949999988079071	None	None	None	None
m54284U_191107_221739/40763537/ccs	PacBio_Cortex_Rep1	mm10_ERCC_SIRV	chr12	100199527	100207310	+	6	1519	36830	96744	ENSMUSG00000001175.14	ENSMUST00000110082.10	Calm1	Calm1-202	Known	Known	None	0.3499999940395355	None	None	None	None
m54284U_191212_053548/2491141/ccs	PacBio_Hippocampus_Rep1	mm10_ERCC_SIRV	chr8	111259216	111157560	-	26	3882	26251	68681	ENSMUSG00000003316.14	ENSMUST00000169020.7	Glg1	Glg1-204	Known	Known	None	0.949999988079071	None	None	None	None
m54284U_191107_221739/40896860/ccs	PacBio_Cortex_Rep1	mm10_ERCC_SIRV	chr12	100199527	100209807	+	6	4024	36830	96744	ENSMUSG00000001175.14	ENSMUST00000110082.10	Calm1	Calm1-202	Known	Known	None	0.25	None	None	None	None
m54284U_191212_053548/2949697/ccs	PacBio_Hippocampus_Rep1	mm10_ERCC_SIRV	chr8	111259192	111157560	-	26	3858	26251	68681	ENSMUSG00000003316.14	ENSMUST00000169020.7	Glg1	Glg1-204	Known	Known	None	0.949999988079071	None	None	None	None
m54284U_191107_221739/41026725/ccs	PacBio_Cortex_Rep1	mm10_ERCC_SIRV	chr12	100199527	100207310	+	6	1519	36830	96744	ENSMUSG00000001175.14	ENSMUST00000110082.10	Calm1	Calm1-202	Known	Known	None	0.3499999940395355	None	None	None	None
m54284U_191212_053548/3343296/ccs	PacBio_Hippocampus_Rep1	mm10_ERCC_SIRV	chr8	111259209	111157560	-	26	3875	26251	68681	ENSMUSG00000003316.14	ENSMUST00000169020.7	Glg1	Glg1-204	Known	Known	None	0.949999988079071	None	None	None	None
m54284U_191212_053548/3604967/ccs	PacBio_Hippocampus_Rep1	mm10_ERCC_SIRV	chr8	111192727	111157566	-	22	3102	26251	644197	ENSMUSG00000003316.14	ENCODEMT000644197	Glg1	ENCODEMT000644197	Known	ISM	Suffix	0.949999988079071	None	None	None	None
m54284U_191107_221739/41159421/ccs	PacBio_Cortex_Rep1	mm10_ERCC_SIRV	chr12	100199527	100206495	+	6	704	36830	96744	ENSMUSG00000001175.14	ENSMUST00000110082.10	Calm1	Calm1-202	Known	Known	None	0.8999999761581421	None	None	None	None
m54284U_191212_053548/3670418/ccs	PacBio_Hippocampus_Rep1	mm10_ERCC_SIRV	chr8	111259210	111157560	-	26	3876	26251	68681	ENSMUSG00000003316.14	ENSMUST00000169020.7	Glg1	Glg1-204	Known	Known	None	0.949999988079071	None	None	None	None
m54284U_191107_221739/41224149/ccs	PacBio_Cortex_Rep1	mm10_ERCC_SIRV	chr12	100199527	100206490	+	6	699	36830	96744	ENSMUSG00000001175.14	ENSMUST00000110082.10	Calm1	Calm1-202	Known	Known	None	0.75	None	None	None	None
m54284U_191212_053548/3671465/ccs	PacBio_Hippocampus_Rep1	mm10_ERCC_SIRV	chr8	111259207	111157560	-	26	3873	26251	68681	ENSMUSG00000003316.14	ENSMUST00000169020.7	Glg1	Glg1-204	Known	Known	None	0.949999988079071	None	None	None	None
m54284U_191107_221739/41288561/ccs	PacBio_Cortex_Rep1	mm10_ERCC_SIRV	chr12	100199527	100209813	+	6	4022	36830	96744	ENSMUSG00000001175.14	ENSMUST00000110082.10	Calm1	Calm1-202	Known	Known	None	0.25	None	None	None	None
m54284U_191212_053548/5832759/ccs	PacBio_Hippocampus_Rep1	mm10_ERCC_SIRV	chr8	111259209	111157560	-	26	3875	26251	68681	ENSMUSG00000003316.14	ENSMUST00000169020.7	Glg1	Glg1-204	Known	Known	None	0.949999988079071	None	None	None	None
m54284U_191107_221739/41418819/ccs	PacBio_Cortex_Rep1	mm10_ERCC_SIRV	chr12	100199527	100207311	+	6	1520	36830	96744	ENSMUSG00000001175.14	ENSMUST00000110082.10	Calm1	Calm1-202	Known	Known	None	0.3499999940395355	None	None	None	None
m54284U_191212_053548/7013989/ccs	PacBio_Hippocampus_Rep1	mm10_ERCC_SIRV	chr8	111259206	111157560	-	26	3872	26251	68681	ENSMUSG00000003316.14	ENSMUST00000169020.7	Glg1	Glg1-204	Known	Known	None	0.949999988079071	None	None	None	None
m54284U_191107_221739/41484547/ccs	PacBio_Cortex_Rep1	mm10_ERCC_SIRV	chr12	100199527	100207309	+	6	1518	36830	96744	ENSMUSG00000001175.14	ENSMUST00000110082.10	Calm1	Calm1-202	Known	Known	None	0.3499999940395355	None	None	None	None
m54284U_191212_053548/7733792/ccs	PacBio_Hippocampus_Rep1	mm10_ERCC_SIRV	chr8	111259209	111157560	-	26	3875	26251	68681	ENSMUSG00000003316.14	ENSMUST00000169020.7	Glg1	Glg1-204	Known	Known	None	0.949999988079071	None	None	None	None
m54284U_191107_221739/41680905/ccs	PacBio_Cortex_Rep1	mm10_ERCC_SIRV	chr12	100199527	100206495	+	6	704	36830	96744	ENSMUSG00000001175.14	ENSMUST00000110082.10	Calm1	Calm1-202	Known	Known	None	0.8999999761581421	None	None	None	None
m54284U_191212_053548/7931900/ccs	PacBio_Hippocampus_Rep1	mm10_ERCC_SIRV	chr8	111174292	111157560	-	14	1881	26251	644215	ENSMUSG00000003316.14	ENCODEMT000644215	Glg1	ENCODEMT000644215	Known	ISM	Suffix	0.949999988079071	None	None	None	None
m54284U_191107_221739/41813460/ccs	PacBio_Cortex_Rep1	mm10_ERCC_SIRV	chr12	100199527	100207312	+	6	1508	36830	96744	ENSMUSG00000001175.14	ENSMUST00000110082.10	Calm1	Calm1-202	Known	Known	None	0.30000001192092896	None	None	None	None
m54284U_191212_053548/7996498/ccs	PacBio_Hippocampus_Rep1	mm10_ERCC_SIRV	chr8	111259221	111157560	-	26	3887	26251	68681	ENSMUSG00000003316.14	ENSMUST00000169020.7	Glg1	Glg1-204	Known	Known	None	0.949999988079071	None	None	None	None
m54284U_191107_221739/41878470/ccs	PacBio_Cortex_Rep1	mm10_ERCC_SIRV	chr12	100199527	100206789	+	6	998	36830	96744	ENSMUSG00000001175.14	ENSMUST00000110082.10	Calm1	Calm1-202	Known	Known	None	0.699999988079071	None	None	None	None
m54284U_191212_053548/8651384/ccs	PacBio_Hippocampus_Rep1	mm10_ERCC_SIRV	chr8	111259209	111157560	-	26	3875	26251	68681	ENSMUSG00000003316.14	ENSMUST00000169020.7	Glg1	Glg1-204	Known	Known	None	0.949999988079071	None	None	None	None
m54284U_191107_221739/42009007/ccs	PacBio_Cortex_Rep1	mm10_ERCC_SIRV	chr12	100199527	100209806	+	6	4015	36830	96744	ENSMUSG00000001175.14	ENSMUST00000110082.10	Calm1	Calm1-202	Known	Known	None	0.25	None	None	None	None
m54284U_191212_053548/8782737/ccs	PacBio_Hippocampus_Rep1	mm10_ERCC_SIRV	chr8	111259210	111157560	-	26	3876	26251	68681	ENSMUSG00000003316.14	ENSMUST00000169020.7	Glg1	Glg1-204	Known	Known	None	0.949999988079071	None	None	None	None
m54284U_191107_221739/42467467/ccs	PacBio_Cortex_Rep1	mm10_ERCC_SIRV	chr12	100199527	100207310	+	6	1519	36830	96744	ENSMUSG00000001175.14	ENSMUST00000110082.10	Calm1	Calm1-202	Known	Known	None	0.3499999940395355	None	None	None	None
m54284U_191212_053548/10684671/ccs	PacBio_Hippocampus_Rep1	mm10_ERCC_SIRV	chr8	111259215	111157560	-	26	3881	26251	68681	ENSMUSG00000003316.14	ENSMUST00000169020.7	Glg1	Glg1-204	Known	Known	None	0.949999988079071	None	None	None	None
m54284U_191107_221739/42533428/ccs	PacBio_Cortex_Rep1	mm10_ERCC_SIRV	chr12	100199527	100207311	+	6	1520	36830	96744	ENSMUSG00000001175.14	ENSMUST00000110082.10	Calm1	Calm1-202	Known	Known	None	0.3499999940395355	None	None	None	None
m54284U_191212_053548/10881686/ccs	PacBio_Hippocampus_Rep1	mm10_ERCC_SIRV	chr8	111259209	111157560	-	26	3875	26251	68681	ENSMUSG00000003316.14	ENSMUST00000169020.7	Glg1	Glg1-204	Known	Known	None	0.949999988079071	None	None	None	None
m54284U_191212_053548/11863099/ccs	PacBio_Hippocampus_Rep1	mm10_ERCC_SIRV	chr8	111259209	111157560	-	26	3875	26251	68681	ENSMUSG00000003316.14	ENSMUST00000169020.7	Glg1	Glg1-204	Known	Known	None	0.949999988079071	None	None	None	None
m54284U_191107_221739/42533597/ccs	PacBio_Cortex_Rep1	mm10_ERCC_SIRV	chr12	100199527	100206796	+	6	1005	36830	96744	ENSMUSG00000001175.14	ENSMUST00000110082.10	Calm1	Calm1-202	Known	Known	None	0.699999988079071	None	None	None	None
m54284U_191212_053548/12454518/ccs	PacBio_Hippocampus_Rep1	mm10_ERCC_SIRV	chr8	111259209	111157560	-	26	3875	26251	68681	ENSMUSG00000003316.14	ENSMUST00000169020.7	Glg1	Glg1-204	Known	Known	None	0.949999988079071	None	None	None	None
m54284U_191107_221739/42535633/ccs	PacBio_Cortex_Rep1	mm10_ERCC_SIRV	chr12	100199527	100209815	+	6	4024	36830	96744	ENSMUSG00000001175.14	ENSMUST00000110082.10	Calm1	Calm1-202	Known	Known	None	0.25	None	None	None	None
m54284U_191212_053548/14811520/ccs	PacBio_Hippocampus_Rep1	mm10_ERCC_SIRV	chr8	111259210	111157560	-	26	3876	26251	68681	ENSMUSG00000003316.14	ENSMUST00000169020.7	Glg1	Glg1-204	Known	Known	None	0.949999988079071	None	None	None	None
m54284U_191107_221739/42599114/ccs	PacBio_Cortex_Rep1	mm10_ERCC_SIRV	chr12	100199527	100207307	+	6	1516	36830	96744	ENSMUSG00000001175.14	ENSMUST00000110082.10	Calm1	Calm1-202	Known	Known	None	0.4000000059604645	None	None	None	None
m54284U_191212_053548/15270749/ccs	PacBio_Hippocampus_Rep1	mm10_ERCC_SIRV	chr8	111259210	111157560	-	26	3876	26251	68681	ENSMUSG00000003316.14	ENSMUST00000169020.7	Glg1	Glg1-204	Known	Known	None	0.949999988079071	None	None	None	None
m54284U_191107_221739/42600022/ccs	PacBio_Cortex_Rep1	mm10_ERCC_SIRV	chr12	100199527	100207311	+	6	1520	36830	96744	ENSMUSG00000001175.14	ENSMUST00000110082.10	Calm1	Calm1-202	Known	Known	None	0.3499999940395355	None	None	None	None
m54284U_191212_053548/15860233/ccs	PacBio_Hippocampus_Rep1	mm10_ERCC_SIRV	chr8	111259218	111157560	-	26	3884	26251	68681	ENSMUSG00000003316.14	ENSMUST00000169020.7	Glg1	Glg1-204	Known	Known	None	0.949999988079071	None	None	None	None
m54284U_191107_221739/42992268/ccs	PacBio_Cortex_Rep1	mm10_ERCC_SIRV	chr12	100199527	100207311	+	6	1520	36830	96744	ENSMUSG00000001175.14	ENSMUST00000110082.10	Calm1	Calm1-202	Known	Known	None	0.3499999940395355	None	None	None	None
m54284U_191212_053548/15861055/ccs	PacBio_Hippocampus_Rep1	mm10_ERCC_SIRV	chr8	111259206	111157560	-	26	3872	26251	68681	ENSMUSG00000003316.14	ENSMUST00000169020.7	Glg1	Glg1-204	Known	Known	None	0.949999988079071	None	None	None	None
m54284U_191107_221739/43059499/ccs	PacBio_Cortex_Rep1	mm10_ERCC_SIRV	chr12	100199527	100209813	+	6	4022	36830	96744	ENSMUSG00000001175.14	ENSMUST00000110082.10	Calm1	Calm1-202	Known	Known	None	0.25	None	None	None	None
m54284U_191212_053548/16648061/ccs	PacBio_Hippocampus_Rep1	mm10_ERCC_SIRV	chr8	111259210	111157560	-	26	3876	26251	68681	ENSMUSG00000003316.14	ENSMUST00000169020.7	Glg1	Glg1-204	Known	Known	None	0.949999988079071	None	None	None	None
m54284U_191212_053548/16778793/ccs	PacBio_Hippocampus_Rep1	mm10_ERCC_SIRV	chr8	111259208	111157560	-	26	3874	26251	68681	ENSMUSG00000003316.14	ENSMUST00000169020.7	Glg1	Glg1-204	Known	Known	None	0.949999988079071	None	None	None	None
m54284U_191107_221739/43059740/ccs	PacBio_Cortex_Rep1	mm10_ERCC_SIRV	chr12	100199527	100207310	+	6	1519	36830	96744	ENSMUSG00000001175.14	ENSMUST00000110082.10	Calm1	Calm1-202	Known	Known	None	0.3499999940395355	None	None	None	None
m54284U_191212_053548/17105031/ccs	PacBio_Hippocampus_Rep1	mm10_ERCC_SIRV	chr8	111259220	111157560	-	26	3886	26251	68681	ENSMUSG00000003316.14	ENSMUST00000169020.7	Glg1	Glg1-204	Known	Known	None	0.949999988079071	None	None	None	None
m54284U_191107_221739/43189969/ccs	PacBio_Cortex_Rep1	mm10_ERCC_SIRV	chr12	100199527	100207309	+	6	1518	36830	96744	ENSMUSG00000001175.14	ENSMUST00000110082.10	Calm1	Calm1-202	Known	Known	None	0.3499999940395355	None	None	None	None
m54284U_191212_053548/17566291/ccs	PacBio_Hippocampus_Rep1	mm10_ERCC_SIRV	chr8	111259221	111157560	-	26	3887	26251	68681	ENSMUSG00000003316.14	ENSMUST00000169020.7	Glg1	Glg1-204	Known	Known	None	0.949999988079071	None	None	None	None
m54284U_191107_221739/43255401/ccs	PacBio_Cortex_Rep1	mm10_ERCC_SIRV	chr12	100199527	100209807	+	6	4016	36830	96744	ENSMUSG00000001175.14	ENSMUST00000110082.10	Calm1	Calm1-202	Known	Known	None	0.25	None	None	None	None
m54284U_191212_053548/18482399/ccs	PacBio_Hippocampus_Rep1	mm10_ERCC_SIRV	chr8	111259216	111157560	-	26	3882	26251	68681	ENSMUSG00000003316.14	ENSMUST00000169020.7	Glg1	Glg1-204	Known	Known	None	0.949999988079071	None	None	None	None
m54284U_191107_221739/43255593/ccs	PacBio_Cortex_Rep1	mm10_ERCC_SIRV	chr12	100199527	100209811	+	6	4020	36830	96744	ENSMUSG00000001175.14	ENSMUST00000110082.10	Calm1	Calm1-202	Known	Known	None	0.25	None	None	None	None
m54284U_191212_053548/19006099/ccs	PacBio_Hippocampus_Rep1	mm10_ERCC_SIRV	chr8	111259210	111157560	-	26	3876	26251	68681	ENSMUSG00000003316.14	ENSMUST00000169020.7	Glg1	Glg1-204	Known	Known	None	0.949999988079071	None	None	None	None
m54284U_191107_221739/43517524/ccs	PacBio_Cortex_Rep1	mm10_ERCC_SIRV	chr12	100199527	100206495	+	6	704	36830	96744	ENSMUSG00000001175.14	ENSMUST00000110082.10	Calm1	Calm1-202	Known	Known	None	0.8999999761581421	None	None	None	None
m54284U_191212_053548/19137604/ccs	PacBio_Hippocampus_Rep1	mm10_ERCC_SIRV	chr8	111259210	111157560	-	26	3876	26251	68681	ENSMUSG00000003316.14	ENSMUST00000169020.7	Glg1	Glg1-204	Known	Known	None	0.949999988079071	None	None	None	None
m54284U_191107_221739/43845237/ccs	PacBio_Cortex_Rep1	mm10_ERCC_SIRV	chr12	100199527	100207310	+	6	1519	36830	96744	ENSMUSG00000001175.14	ENSMUST00000110082.10	Calm1	Calm1-202	Known	Known	None	0.3499999940395355	None	None	None	None
m54284U_191212_053548/19203093/ccs	PacBio_Hippocampus_Rep1	mm10_ERCC_SIRV	chr8	111259220	111157560	-	26	3886	26251	68681	ENSMUSG00000003316.14	ENSMUST00000169020.7	Glg1	Glg1-204	Known	Known	None	0.949999988079071	None	None	None	None
m54284U_191107_221739/43977047/ccs	PacBio_Cortex_Rep1	mm10_ERCC_SIRV	chr12	100199527	100209813	+	6	4022	36830	96744	ENSMUSG00000001175.14	ENSMUST00000110082.10	Calm1	Calm1-202	Known	Known	None	0.25	None	None	None	None
m54284U_191212_053548/20056077/ccs	PacBio_Hippocampus_Rep1	mm10_ERCC_SIRV	chr8	111259203	111157560	-	26	3869	26251	68681	ENSMUSG00000003316.14	ENSMUST00000169020.7	Glg1	Glg1-204	Known	Known	None	0.949999988079071	None	None	None	None
m54284U_191212_053548/20121516/ccs	PacBio_Hippocampus_Rep1	mm10_ERCC_SIRV	chr8	111259209	111157560	-	26	3875	26251	68681	ENSMUSG00000003316.14	ENSMUST00000169020.7	Glg1	Glg1-204	Known	Known	None	0.949999988079071	None	None	None	None
m54284U_191107_221739/43977283/ccs	PacBio_Cortex_Rep1	mm10_ERCC_SIRV	chr12	100199527	100207312	+	6	1521	36830	96744	ENSMUSG00000001175.14	ENSMUST00000110082.10	Calm1	Calm1-202	Known	Known	None	0.30000001192092896	None	None	None	None
m54284U_191212_053548/22479177/ccs	PacBio_Hippocampus_Rep1	mm10_ERCC_SIRV	chr8	111259210	111157560	-	26	3876	26251	68681	ENSMUSG00000003316.14	ENSMUST00000169020.7	Glg1	Glg1-204	Known	Known	None	0.949999988079071	None	None	None	None
m54284U_191107_221739/44107935/ccs	PacBio_Cortex_Rep1	mm10_ERCC_SIRV	chr12	100199527	100209813	+	6	4022	36830	96744	ENSMUSG00000001175.14	ENSMUST00000110082.10	Calm1	Calm1-202	Known	Known	None	0.25	None	None	None	None
m54284U_191212_053548/22808465/ccs	PacBio_Hippocampus_Rep1	mm10_ERCC_SIRV	chr8	111259209	111157560	-	26	3875	26251	68681	ENSMUSG00000003316.14	ENSMUST00000169020.7	Glg1	Glg1-204	Known	Known	None	0.949999988079071	None	None	None	None
m54284U_191107_221739/44369779/ccs	PacBio_Cortex_Rep1	mm10_ERCC_SIRV	chr12	100199527	100206495	+	6	704	36830	96744	ENSMUSG00000001175.14	ENSMUST00000110082.10	Calm1	Calm1-202	Known	Known	None	0.8999999761581421	None	None	None	None
m54284U_191212_053548/23726570/ccs	PacBio_Hippocampus_Rep1	mm10_ERCC_SIRV	chr8	111188852	111157560	-	20	2698	26251	644189	ENSMUSG00000003316.14	ENCODEMT000644189	Glg1	ENCODEMT000644189	Known	ISM	Suffix	0.949999988079071	None	None	None	None
m54284U_191107_221739/44435588/ccs	PacBio_Cortex_Rep1	mm10_ERCC_SIRV	chr12	100199527	100206493	+	6	702	36830	96744	ENSMUSG00000001175.14	ENSMUST00000110082.10	Calm1	Calm1-202	Known	Known	None	0.8999999761581421	None	None	None	None
m54284U_191212_053548/24315269/ccs	PacBio_Hippocampus_Rep1	mm10_ERCC_SIRV	chr8	111187910	111157566	-	19	2519	26251	644196	ENSMUSG00000003316.14	ENCODEMT000644196	Glg1	ENCODEMT000644196	Known	ISM	Suffix	0.949999988079071	None	None	None	None
m54284U_191107_221739/44435824/ccs	PacBio_Cortex_Rep1	mm10_ERCC_SIRV	chr12	100199527	100207306	+	6	1515	36830	96744	ENSMUSG00000001175.14	ENSMUST00000110082.10	Calm1	Calm1-202	Known	Known	None	0.44999998807907104	None	None	None	None
m54284U_191212_053548/24446354/ccs	PacBio_Hippocampus_Rep1	mm10_ERCC_SIRV	chr8	111259204	111157560	-	26	3870	26251	68681	ENSMUSG00000003316.14	ENSMUST00000169020.7	Glg1	Glg1-204	Known	Known	None	0.949999988079071	None	None	None	None
m54284U_191107_221739/44566141/ccs	PacBio_Cortex_Rep1	mm10_ERCC_SIRV	chr12	100199527	100207309	+	6	1518	36830	96744	ENSMUSG00000001175.14	ENSMUST00000110082.10	Calm1	Calm1-202	Known	Known	None	0.3499999940395355	None	None	None	None
m54284U_191212_053548/25232671/ccs	PacBio_Hippocampus_Rep1	mm10_ERCC_SIRV	chr8	111259210	111157560	-	26	3876	26251	68681	ENSMUSG00000003316.14	ENSMUST00000169020.7	Glg1	Glg1-204	Known	Known	None	0.949999988079071	None	None	None	None
m54284U_191107_221739/44632216/ccs	PacBio_Cortex_Rep1	mm10_ERCC_SIRV	chr12	100199527	100209804	+	6	4022	36830	96744	ENSMUSG00000001175.14	ENSMUST00000110082.10	Calm1	Calm1-202	Known	Known	None	0.25	None	None	None	None
m54284U_191212_053548/25299451/ccs	PacBio_Hippocampus_Rep1	mm10_ERCC_SIRV	chr8	111259209	111157560	-	26	3875	26251	68681	ENSMUSG00000003316.14	ENSMUST00000169020.7	Glg1	Glg1-204	Known	Known	None	0.949999988079071	None	None	None	None
m54284U_191107_221739/44698165/ccs	PacBio_Cortex_Rep1	mm10_ERCC_SIRV	chr12	100199527	100207311	+	6	1520	36830	96744	ENSMUSG00000001175.14	ENSMUST00000110082.10	Calm1	Calm1-202	Known	Known	None	0.3499999940395355	None	None	None	None
m54284U_191212_053548/25299604/ccs	PacBio_Hippocampus_Rep1	mm10_ERCC_SIRV	chr8	111259204	111157560	-	26	3870	26251	68681	ENSMUSG00000003316.14	ENSMUST00000169020.7	Glg1	Glg1-204	Known	Known	None	0.949999988079071	None	None	None	None
m54284U_191107_221739/44761587/ccs	PacBio_Cortex_Rep1	mm10_ERCC_SIRV	chr12	100199527	100207311	+	6	1520	36830	96744	ENSMUSG00000001175.14	ENSMUST00000110082.10	Calm1	Calm1-202	Known	Known	None	0.3499999940395355	None	None	None	None
m54284U_191212_053548/26280188/ccs	PacBio_Hippocampus_Rep1	mm10_ERCC_SIRV	chr8	111259209	111157560	-	26	3875	26251	68681	ENSMUSG00000003316.14	ENSMUST00000169020.7	Glg1	Glg1-204	Known	Known	None	0.949999988079071	None	None	None	None
m54284U_191212_053548/27920714/ccs	PacBio_Hippocampus_Rep1	mm10_ERCC_SIRV	chr8	111259218	111157560	-	26	3903	26251	68681	ENSMUSG00000003316.14	ENSMUST00000169020.7	Glg1	Glg1-204	Known	Known	None	0.949999988079071	None	None	None	None
m54284U_191107_221739/44763976/ccs	PacBio_Cortex_Rep1	mm10_ERCC_SIRV	chr12	100199527	100207314	+	6	1523	36830	96744	ENSMUSG00000001175.14	ENSMUST00000110082.10	Calm1	Calm1-202	Known	Known	None	0.20000000298023224	None	None	None	None
m54284U_191212_053548/27985198/ccs	PacBio_Hippocampus_Rep1	mm10_ERCC_SIRV	chr8	111259221	111157560	-	26	3887	26251	68681	ENSMUSG00000003316.14	ENSMUST00000169020.7	Glg1	Glg1-204	Known	Known	None	0.949999988079071	None	None	None	None
m54284U_191107_221739/44892485/ccs	PacBio_Cortex_Rep1	mm10_ERCC_SIRV	chr12	100199527	100207311	+	6	1520	36830	96744	ENSMUSG00000001175.14	ENSMUST00000110082.10	Calm1	Calm1-202	Known	Known	None	0.3499999940395355	None	None	None	None
m54284U_191212_053548/28576538/ccs	PacBio_Hippocampus_Rep1	mm10_ERCC_SIRV	chr8	111259204	111157560	-	26	3876	26251	68681	ENSMUSG00000003316.14	ENSMUST00000169020.7	Glg1	Glg1-204	Known	Known	None	0.949999988079071	None	None	None	None
m54284U_191107_221739/44959669/ccs	PacBio_Cortex_Rep1	mm10_ERCC_SIRV	chr12	100199527	100206495	+	6	704	36830	96744	ENSMUSG00000001175.14	ENSMUST00000110082.10	Calm1	Calm1-202	Known	Known	None	0.8999999761581421	None	None	None	None
m54284U_191212_053548/29360474/ccs	PacBio_Hippocampus_Rep1	mm10_ERCC_SIRV	chr8	111259210	111157560	-	26	3876	26251	68681	ENSMUSG00000003316.14	ENSMUST00000169020.7	Glg1	Glg1-204	Known	Known	None	0.949999988079071	None	None	None	None
m54284U_191107_221739/45088970/ccs	PacBio_Cortex_Rep1	mm10_ERCC_SIRV	chr12	100199527	100207306	+	6	1515	36830	96744	ENSMUSG00000001175.14	ENSMUST00000110082.10	Calm1	Calm1-202	Known	Known	None	0.44999998807907104	None	None	None	None
m54284U_191212_053548/29624001/ccs	PacBio_Hippocampus_Rep1	mm10_ERCC_SIRV	chr8	111258895	111157560	-	26	3561	26251	68681	ENSMUSG00000003316.14	ENSMUST00000169020.7	Glg1	Glg1-204	Known	Known	None	0.949999988079071	None	None	None	None
m54284U_191107_221739/45089808/ccs	PacBio_Cortex_Rep1	mm10_ERCC_SIRV	chr12	100199527	100209814	+	6	4023	36830	96744	ENSMUSG00000001175.14	ENSMUST00000110082.10	Calm1	Calm1-202	Known	Known	None	0.25	None	None	None	None
m54284U_191212_053548/30017498/ccs	PacBio_Hippocampus_Rep1	mm10_ERCC_SIRV	chr8	111259210	111157560	-	26	3876	26251	68681	ENSMUSG00000003316.14	ENSMUST00000169020.7	Glg1	Glg1-204	Known	Known	None	0.949999988079071	None	None	None	None
m54284U_191107_221739/45090977/ccs	PacBio_Cortex_Rep1	mm10_ERCC_SIRV	chr12	100199527	100207309	+	6	1518	36830	96744	ENSMUSG00000001175.14	ENSMUST00000110082.10	Calm1	Calm1-202	Known	Known	None	0.3499999940395355	None	None	None	None
m54284U_191212_053548/30213436/ccs	PacBio_Hippocampus_Rep1	mm10_ERCC_SIRV	chr8	111179010	111157560	-	16	2174	26251	644187	ENSMUSG00000003316.14	ENCODEMT000644187	Glg1	ENCODEMT000644187	Known	ISM	Suffix	0.949999988079071	None	None	None	None
m54284U_191212_053548/30410938/ccs	PacBio_Hippocampus_Rep1	mm10_ERCC_SIRV	chr8	111259209	111157560	-	26	3862	26251	644216	ENSMUSG00000003316.14	ENCODEMT000644216	Glg1	ENCODEMT000644216	Known	NNC	None	0.949999988079071	None	None	None	None
m54284U_191107_221739/45287776/ccs	PacBio_Cortex_Rep1	mm10_ERCC_SIRV	chr12	100199527	100206493	+	6	702	36830	96744	ENSMUSG00000001175.14	ENSMUST00000110082.10	Calm1	Calm1-202	Known	Known	None	0.8999999761581421	None	None	None	None
m54284U_191212_053548/30802372/ccs	PacBio_Hippocampus_Rep1	mm10_ERCC_SIRV	chr8	111259215	111157560	-	26	3881	26251	68681	ENSMUSG00000003316.14	ENSMUST00000169020.7	Glg1	Glg1-204	Known	Known	None	0.949999988079071	None	None	None	None
m54284U_191107_221739/45287888/ccs	PacBio_Cortex_Rep1	mm10_ERCC_SIRV	chr12	100199527	100209808	+	6	4017	36830	96744	ENSMUSG00000001175.14	ENSMUST00000110082.10	Calm1	Calm1-202	Known	Known	None	0.25	None	None	None	None
m54284U_191212_053548/30803397/ccs	PacBio_Hippocampus_Rep1	mm10_ERCC_SIRV	chr8	111258980	111157560	-	26	3640	26251	68681	ENSMUSG00000003316.14	ENSMUST00000169020.7	Glg1	Glg1-204	Known	Known	None	0.949999988079071	None	None	None	None
m54284U_191107_221739/45483832/ccs	PacBio_Cortex_Rep1	mm10_ERCC_SIRV	chr12	100199527	100207306	+	6	1515	36830	96744	ENSMUSG00000001175.14	ENSMUST00000110082.10	Calm1	Calm1-202	Known	Known	None	0.44999998807907104	None	None	None	None
m54284U_191212_053548/30998817/ccs	PacBio_Hippocampus_Rep1	mm10_ERCC_SIRV	chr8	111259209	111157560	-	26	3875	26251	68681	ENSMUSG00000003316.14	ENSMUST00000169020.7	Glg1	Glg1-204	Known	Known	None	0.949999988079071	None	None	None	None
m54284U_191107_221739/45549857/ccs	PacBio_Cortex_Rep1	mm10_ERCC_SIRV	chr12	100199527	100207311	+	6	1520	36830	96744	ENSMUSG00000001175.14	ENSMUST00000110082.10	Calm1	Calm1-202	Known	Known	None	0.3499999940395355	None	None	None	None
m54284U_191212_053548/31262425/ccs	PacBio_Hippocampus_Rep1	mm10_ERCC_SIRV	chr8	111259226	111157566	-	26	3955	26251	644195	ENSMUSG00000003316.14	ENCODEMT000644195	Glg1	ENCODEMT000644195	Known	NIC	None	0.949999988079071	None	None	None	None
m54284U_191107_221739/45614085/ccs	PacBio_Cortex_Rep1	mm10_ERCC_SIRV	chr12	100199527	100207309	+	6	1518	36830	96744	ENSMUSG00000001175.14	ENSMUST00000110082.10	Calm1	Calm1-202	Known	Known	None	0.3499999940395355	None	None	None	None
m54284U_191212_053548/31328865/ccs	PacBio_Hippocampus_Rep1	mm10_ERCC_SIRV	chr8	111259210	111157560	-	26	3876	26251	68681	ENSMUSG00000003316.14	ENSMUST00000169020.7	Glg1	Glg1-204	Known	Known	None	0.949999988079071	None	None	None	None
m54284U_191107_221739/45679904/ccs	PacBio_Cortex_Rep1	mm10_ERCC_SIRV	chr12	100199527	100207306	+	6	1515	36830	96744	ENSMUSG00000001175.14	ENSMUST00000110082.10	Calm1	Calm1-202	Known	Known	None	0.44999998807907104	None	None	None	None
m54284U_191212_053548/31720727/ccs	PacBio_Hippocampus_Rep1	mm10_ERCC_SIRV	chr8	111259210	111157560	-	26	3876	26251	68681	ENSMUSG00000003316.14	ENSMUST00000169020.7	Glg1	Glg1-204	Known	Known	None	0.949999988079071	None	None	None	None
m54284U_191212_053548/32376038/ccs	PacBio_Hippocampus_Rep1	mm10_ERCC_SIRV	chr8	111259209	111157560	-	26	3875	26251	68681	ENSMUSG00000003316.14	ENSMUST00000169020.7	Glg1	Glg1-204	Known	Known	None	0.949999988079071	None	None	None	None
m54284U_191107_221739/46006930/ccs	PacBio_Cortex_Rep1	mm10_ERCC_SIRV	chr12	100199527	100207310	+	6	1519	36830	96744	ENSMUSG00000001175.14	ENSMUST00000110082.10	Calm1	Calm1-202	Known	Known	None	0.3499999940395355	None	None	None	None
m54284U_191212_053548/32702517/ccs	PacBio_Hippocampus_Rep1	mm10_ERCC_SIRV	chr8	111259206	111157560	-	26	3902	26251	68681	ENSMUSG00000003316.14	ENSMUST00000169020.7	Glg1	Glg1-204	Known	Known	None	0.949999988079071	None	None	None	None
m54284U_191107_221739/46008240/ccs	PacBio_Cortex_Rep1	mm10_ERCC_SIRV	chr12	100199527	100209803	+	6	4012	36830	96744	ENSMUSG00000001175.14	ENSMUST00000110082.10	Calm1	Calm1-202	Known	Known	None	0.20000000298023224	None	None	None	None
m54284U_191212_053548/33292977/ccs	PacBio_Hippocampus_Rep1	mm10_ERCC_SIRV	chr8	111259209	111157560	-	26	3867	26251	68681	ENSMUSG00000003316.14	ENSMUST00000169020.7	Glg1	Glg1-204	Known	Known	None	0.949999988079071	None	None	None	None
m54284U_191107_221739/46334753/ccs	PacBio_Cortex_Rep1	mm10_ERCC_SIRV	chr12	100199527	100207311	+	6	1520	36830	96744	ENSMUSG00000001175.14	ENSMUST00000110082.10	Calm1	Calm1-202	Known	Known	None	0.3499999940395355	None	None	None	None
m54284U_191212_053548/33425006/ccs	PacBio_Hippocampus_Rep1	mm10_ERCC_SIRV	chr8	111259210	111157560	-	26	3876	26251	68681	ENSMUSG00000003316.14	ENSMUST00000169020.7	Glg1	Glg1-204	Known	Known	None	0.949999988079071	None	None	None	None
m54284U_191107_221739/46466630/ccs	PacBio_Cortex_Rep1	mm10_ERCC_SIRV	chr12	100199527	100209807	+	6	4016	36830	96744	ENSMUSG00000001175.14	ENSMUST00000110082.10	Calm1	Calm1-202	Known	Known	None	0.25	None	None	None	None
m54284U_191212_053548/34210528/ccs	PacBio_Hippocampus_Rep1	mm10_ERCC_SIRV	chr8	111259209	111157560	-	26	3875	26251	68681	ENSMUSG00000003316.14	ENSMUST00000169020.7	Glg1	Glg1-204	Known	Known	None	0.949999988079071	None	None	None	None
m54284U_191107_221739/46532758/ccs	PacBio_Cortex_Rep1	mm10_ERCC_SIRV	chr12	100199527	100207309	+	6	1518	36830	96744	ENSMUSG00000001175.14	ENSMUST00000110082.10	Calm1	Calm1-202	Known	Known	None	0.3499999940395355	None	None	None	None
m54284U_191212_053548/37030518/ccs	PacBio_Hippocampus_Rep1	mm10_ERCC_SIRV	chr8	111259220	111157560	-	26	3886	26251	68681	ENSMUSG00000003316.14	ENSMUST00000169020.7	Glg1	Glg1-204	Known	Known	None	0.949999988079071	None	None	None	None
m54284U_191107_221739/46661918/ccs	PacBio_Cortex_Rep1	mm10_ERCC_SIRV	chr12	100199527	100209808	+	6	4017	36830	96744	ENSMUSG00000001175.14	ENSMUST00000110082.10	Calm1	Calm1-202	Known	Known	None	0.25	None	None	None	None
m54284U_191212_053548/38666730/ccs	PacBio_Hippocampus_Rep1	mm10_ERCC_SIRV	chr8	111259210	111157560	-	26	3876	26251	68681	ENSMUSG00000003316.14	ENSMUST00000169020.7	Glg1	Glg1-204	Known	Known	None	0.949999988079071	None	None	None	None
m54284U_191107_221739/46794318/ccs	PacBio_Cortex_Rep1	mm10_ERCC_SIRV	chr12	100199527	100209814	+	6	4023	36830	96744	ENSMUSG00000001175.14	ENSMUST00000110082.10	Calm1	Calm1-202	Known	Known	None	0.25	None	None	None	None
m54284U_191212_053548/38667010/ccs	PacBio_Hippocampus_Rep1	mm10_ERCC_SIRV	chr8	111172529	111157566	-	12	1732	26251	644199	ENSMUSG00000003316.14	ENCODEMT000644199	Glg1	ENCODEMT000644199	Known	ISM	Suffix	0.949999988079071	None	None	None	None
m54284U_191107_221739/46990976/ccs	PacBio_Cortex_Rep1	mm10_ERCC_SIRV	chr12	100199527	100209806	+	6	4015	36830	96744	ENSMUSG00000001175.14	ENSMUST00000110082.10	Calm1	Calm1-202	Known	Known	None	0.25	None	None	None	None
m54284U_191212_053548/38798558/ccs	PacBio_Hippocampus_Rep1	mm10_ERCC_SIRV	chr8	111259215	111157560	-	26	3881	26251	68681	ENSMUSG00000003316.14	ENSMUST00000169020.7	Glg1	Glg1-204	Known	Known	None	0.949999988079071	None	None	None	None
m54284U_191107_221739/47187996/ccs	PacBio_Cortex_Rep1	mm10_ERCC_SIRV	chr12	100199527	100209814	+	6	4023	36830	96744	ENSMUSG00000001175.14	ENSMUST00000110082.10	Calm1	Calm1-202	Known	Known	None	0.25	None	None	None	None
m54284U_191212_053548/39127457/ccs	PacBio_Hippocampus_Rep1	mm10_ERCC_SIRV	chr8	111259209	111157560	-	26	3875	26251	68681	ENSMUSG00000003316.14	ENSMUST00000169020.7	Glg1	Glg1-204	Known	Known	None	0.949999988079071	None	None	None	None
m54284U_191107_221739/47252084/ccs	PacBio_Cortex_Rep1	mm10_ERCC_SIRV	chr12	100199527	100206491	+	6	700	36830	96744	ENSMUSG00000001175.14	ENSMUST00000110082.10	Calm1	Calm1-202	Known	Known	None	0.800000011920929	None	None	None	None
m54284U_191212_053548/40176289/ccs	PacBio_Hippocampus_Rep1	mm10_ERCC_SIRV	chr8	111177685	111157560	-	15	1942	26251	644217	ENSMUSG00000003316.14	ENCODEMT000644217	Glg1	ENCODEMT000644217	Known	ISM	Suffix	0.949999988079071	None	None	None	None
m54284U_191107_221739/47318349/ccs	PacBio_Cortex_Rep1	mm10_ERCC_SIRV	chr12	100199527	100207309	+	6	1518	36830	96744	ENSMUSG00000001175.14	ENSMUST00000110082.10	Calm1	Calm1-202	Known	Known	None	0.3499999940395355	None	None	None	None
m54284U_191212_053548/41157208/ccs	PacBio_Hippocampus_Rep1	mm10_ERCC_SIRV	chr8	111187856	111157566	-	19	2465	26251	644196	ENSMUSG00000003316.14	ENCODEMT000644196	Glg1	ENCODEMT000644196	Known	ISM	Suffix	0.949999988079071	None	None	None	None
m54284U_191107_221739/47450041/ccs	PacBio_Cortex_Rep1	mm10_ERCC_SIRV	chr12	100199527	100207310	+	6	1519	36830	96744	ENSMUSG00000001175.14	ENSMUST00000110082.10	Calm1	Calm1-202	Known	Known	None	0.3499999940395355	None	None	None	None
m54284U_191212_053548/41157691/ccs	PacBio_Hippocampus_Rep1	mm10_ERCC_SIRV	chr8	111172528	111157566	-	12	1731	26251	644199	ENSMUSG00000003316.14	ENCODEMT000644199	Glg1	ENCODEMT000644199	Known	ISM	Suffix	0.949999988079071	None	None	None	None
m54284U_191107_221739/47579560/ccs	PacBio_Cortex_Rep1	mm10_ERCC_SIRV	chr12	100199527	100207291	+	6	1500	36830	96744	ENSMUSG00000001175.14	ENSMUST00000110082.10	Calm1	Calm1-202	Known	Known	None	0.550000011920929	None	None	None	None
m54284U_191212_053548/41289531/ccs	PacBio_Hippocampus_Rep1	mm10_ERCC_SIRV	chr8	111259209	111157560	-	26	3875	26251	68681	ENSMUSG00000003316.14	ENSMUST00000169020.7	Glg1	Glg1-204	Known	Known	None	0.949999988079071	None	None	None	None
m54284U_191107_221739/47711296/ccs	PacBio_Cortex_Rep1	mm10_ERCC_SIRV	chr12	100199527	100207311	+	6	1526	36830	96744	ENSMUSG00000001175.14	ENSMUST00000110082.10	Calm1	Calm1-202	Known	Known	None	0.3499999940395355	None	None	None	None
m54284U_191212_053548/42862551/ccs	PacBio_Hippocampus_Rep1	mm10_ERCC_SIRV	chr8	111259209	111157560	-	26	3875	26251	68681	ENSMUSG00000003316.14	ENSMUST00000169020.7	Glg1	Glg1-204	Known	Known	None	0.949999988079071	None	None	None	None
m54284U_191107_221739/47777279/ccs	PacBio_Cortex_Rep1	mm10_ERCC_SIRV	chr12	100199527	100209813	+	6	4022	36830	96744	ENSMUSG00000001175.14	ENSMUST00000110082.10	Calm1	Calm1-202	Known	Known	None	0.25	None	None	None	None
m54284U_191212_053548/42993137/ccs	PacBio_Hippocampus_Rep1	mm10_ERCC_SIRV	chr8	111259204	111157560	-	26	3870	26251	68681	ENSMUSG00000003316.14	ENSMUST00000169020.7	Glg1	Glg1-204	Known	Known	None	0.949999988079071	None	None	None	None
m54284U_191212_053548/42993682/ccs	PacBio_Hippocampus_Rep1	mm10_ERCC_SIRV	chr8	111259209	111157560	-	26	3875	26251	68681	ENSMUSG00000003316.14	ENSMUST00000169020.7	Glg1	Glg1-204	Known	Known	None	0.949999988079071	None	None	None	None
m54284U_191107_221739/47841297/ccs	PacBio_Cortex_Rep1	mm10_ERCC_SIRV	chr12	100199527	100206489	+	6	698	36830	96744	ENSMUSG00000001175.14	ENSMUST00000110082.10	Calm1	Calm1-202	Known	Known	None	0.699999988079071	None	None	None	None
m54284U_191212_053548/45353304/ccs	PacBio_Hippocampus_Rep1	mm10_ERCC_SIRV	chr8	111258899	111157560	-	26	3565	26251	68681	ENSMUSG00000003316.14	ENSMUST00000169020.7	Glg1	Glg1-204	Known	Known	None	0.949999988079071	None	None	None	None
m54284U_191107_221739/47907888/ccs	PacBio_Cortex_Rep1	mm10_ERCC_SIRV	chr12	100199527	100209808	+	6	4017	36830	96744	ENSMUSG00000001175.14	ENSMUST00000110082.10	Calm1	Calm1-202	Known	Known	None	0.25	None	None	None	None
m54284U_191212_053548/46400702/ccs	PacBio_Hippocampus_Rep1	mm10_ERCC_SIRV	chr8	111259209	111157560	-	26	3875	26251	68681	ENSMUSG00000003316.14	ENSMUST00000169020.7	Glg1	Glg1-204	Known	Known	None	0.949999988079071	None	None	None	None
m54284U_191107_221739/47973065/ccs	PacBio_Cortex_Rep1	mm10_ERCC_SIRV	chr12	100199527	100207310	+	6	1519	36830	96744	ENSMUSG00000001175.14	ENSMUST00000110082.10	Calm1	Calm1-202	Known	Known	None	0.3499999940395355	None	None	None	None
m54284U_191212_053548/46401806/ccs	PacBio_Hippocampus_Rep1	mm10_ERCC_SIRV	chr8	111259210	111157560	-	26	3876	26251	68681	ENSMUSG00000003316.14	ENSMUST00000169020.7	Glg1	Glg1-204	Known	Known	None	0.949999988079071	None	None	None	None
m54284U_191107_221739/47974003/ccs	PacBio_Cortex_Rep1	mm10_ERCC_SIRV	chr12	100199527	100207309	+	6	1518	36830	96744	ENSMUSG00000001175.14	ENSMUST00000110082.10	Calm1	Calm1-202	Known	Known	None	0.3499999940395355	None	None	None	None
m54284U_191212_053548/47056135/ccs	PacBio_Hippocampus_Rep1	mm10_ERCC_SIRV	chr8	111259220	111157560	-	26	3886	26251	68681	ENSMUSG00000003316.14	ENSMUST00000169020.7	Glg1	Glg1-204	Known	Known	None	0.949999988079071	None	None	None	None
m54284U_191107_221739/47974864/ccs	PacBio_Cortex_Rep1	mm10_ERCC_SIRV	chr12	100199527	100206489	+	6	698	36830	96744	ENSMUSG00000001175.14	ENSMUST00000110082.10	Calm1	Calm1-202	Known	Known	None	0.699999988079071	None	None	None	None
m54284U_191212_053548/47385189/ccs	PacBio_Hippocampus_Rep1	mm10_ERCC_SIRV	chr8	111192596	111157566	-	22	2971	26251	644197	ENSMUSG00000003316.14	ENCODEMT000644197	Glg1	ENCODEMT000644197	Known	ISM	Suffix	0.949999988079071	None	None	None	None
m54284U_191107_221739/48300567/ccs	PacBio_Cortex_Rep1	mm10_ERCC_SIRV	chr12	100199527	100206493	+	6	702	36830	96744	ENSMUSG00000001175.14	ENSMUST00000110082.10	Calm1	Calm1-202	Known	Known	None	0.8999999761581421	None	None	None	None
m54284U_191212_053548/48563917/ccs	PacBio_Hippocampus_Rep1	mm10_ERCC_SIRV	chr8	111259209	111157560	-	26	3875	26251	68681	ENSMUSG00000003316.14	ENSMUST00000169020.7	Glg1	Glg1-204	Known	Known	None	0.949999988079071	None	None	None	None
m54284U_191107_221739/48368382/ccs	PacBio_Cortex_Rep1	mm10_ERCC_SIRV	chr12	100199527	100207307	+	6	1516	36830	96744	ENSMUSG00000001175.14	ENSMUST00000110082.10	Calm1	Calm1-202	Known	Known	None	0.4000000059604645	None	None	None	None
m54284U_191212_053548/48694694/ccs	PacBio_Hippocampus_Rep1	mm10_ERCC_SIRV	chr8	111259221	111157560	-	26	3887	26251	68681	ENSMUSG00000003316.14	ENSMUST00000169020.7	Glg1	Glg1-204	Known	Known	None	0.949999988079071	None	None	None	None
m54284U_191212_053548/49089231/ccs	PacBio_Hippocampus_Rep1	mm10_ERCC_SIRV	chr8	111259210	111157560	-	26	3876	26251	68681	ENSMUSG00000003316.14	ENSMUST00000169020.7	Glg1	Glg1-204	Known	Known	None	0.949999988079071	None	None	None	None
m54284U_191107_221739/48431646/ccs	PacBio_Cortex_Rep1	mm10_ERCC_SIRV	chr12	100199527	100207311	+	6	1520	36830	96744	ENSMUSG00000001175.14	ENSMUST00000110082.10	Calm1	Calm1-202	Known	Known	None	0.3499999940395355	None	None	None	None
m54284U_191212_053548/49416208/ccs	PacBio_Hippocampus_Rep1	mm10_ERCC_SIRV	chr8	111259139	111157560	-	26	3805	26251	68681	ENSMUSG00000003316.14	ENSMUST00000169020.7	Glg1	Glg1-204	Known	Known	None	0.949999988079071	None	None	None	None
m54284U_191107_221739/48497725/ccs	PacBio_Cortex_Rep1	mm10_ERCC_SIRV	chr12	100199527	100207306	+	6	1515	36830	96744	ENSMUSG00000001175.14	ENSMUST00000110082.10	Calm1	Calm1-202	Known	Known	None	0.44999998807907104	None	None	None	None
m54284U_191212_053548/49938463/ccs	PacBio_Hippocampus_Rep1	mm10_ERCC_SIRV	chr8	111259209	111157560	-	26	3868	26251	68681	ENSMUSG00000003316.14	ENSMUST00000169020.7	Glg1	Glg1-204	Known	Known	None	0.949999988079071	None	None	None	None
m54284U_191107_221739/48628598/ccs	PacBio_Cortex_Rep1	mm10_ERCC_SIRV	chr12	100199527	100206788	+	6	997	36830	96744	ENSMUSG00000001175.14	ENSMUST00000110082.10	Calm1	Calm1-202	Known	Known	None	0.6499999761581421	None	None	None	None
m54284U_191212_053548/50464478/ccs	PacBio_Hippocampus_Rep1	mm10_ERCC_SIRV	chr8	111259210	111157560	-	26	3876	26251	68681	ENSMUSG00000003316.14	ENSMUST00000169020.7	Glg1	Glg1-204	Known	Known	None	0.949999988079071	None	None	None	None
m54284U_191107_221739/48759994/ccs	PacBio_Cortex_Rep1	mm10_ERCC_SIRV	chr12	100199527	100206495	+	6	704	36830	96744	ENSMUSG00000001175.14	ENSMUST00000110082.10	Calm1	Calm1-202	Known	Known	None	0.8999999761581421	None	None	None	None
m54284U_191212_053548/52298266/ccs	PacBio_Hippocampus_Rep1	mm10_ERCC_SIRV	chr8	111259210	111157560	-	26	3876	26251	68681	ENSMUSG00000003316.14	ENSMUST00000169020.7	Glg1	Glg1-204	Known	Known	None	0.949999988079071	None	None	None	None
m54284U_191107_221739/48760964/ccs	PacBio_Cortex_Rep1	mm10_ERCC_SIRV	chr12	100199527	100209814	+	6	4023	36830	96744	ENSMUSG00000001175.14	ENSMUST00000110082.10	Calm1	Calm1-202	Known	Known	None	0.25	None	None	None	None
m54284U_191212_053548/53413838/ccs	PacBio_Hippocampus_Rep1	mm10_ERCC_SIRV	chr8	111259209	111157560	-	26	3875	26251	68681	ENSMUSG00000003316.14	ENSMUST00000169020.7	Glg1	Glg1-204	Known	Known	None	0.949999988079071	None	None	None	None
m54284U_191107_221739/49022316/ccs	PacBio_Cortex_Rep1	mm10_ERCC_SIRV	chr12	100199527	100207311	+	6	1509	36830	96744	ENSMUSG00000001175.14	ENSMUST00000110082.10	Calm1	Calm1-202	Known	Known	None	0.3499999940395355	None	None	None	None
m54284U_191212_053548/53544227/ccs	PacBio_Hippocampus_Rep1	mm10_ERCC_SIRV	chr8	111259209	111157560	-	26	3875	26251	68681	ENSMUSG00000003316.14	ENSMUST00000169020.7	Glg1	Glg1-204	Known	Known	None	0.949999988079071	None	None	None	None
m54284U_191107_221739/49023447/ccs	PacBio_Cortex_Rep1	mm10_ERCC_SIRV	chr12	100199527	100207311	+	6	1520	36830	96744	ENSMUSG00000001175.14	ENSMUST00000110082.10	Calm1	Calm1-202	Known	Known	None	0.3499999940395355	None	None	None	None
m54284U_191212_053548/54657330/ccs	PacBio_Hippocampus_Rep1	mm10_ERCC_SIRV	chr8	111259220	111157560	-	26	3886	26251	68681	ENSMUSG00000003316.14	ENSMUST00000169020.7	Glg1	Glg1-204	Known	Known	None	0.949999988079071	None	None	None	None
m54284U_191212_053548/55708439/ccs	PacBio_Hippocampus_Rep1	mm10_ERCC_SIRV	chr8	111200222	111157560	-	24	3403	26251	644218	ENSMUSG00000003316.14	ENCODEMT000644218	Glg1	ENCODEMT000644218	Known	ISM	Suffix	0.949999988079071	None	None	None	None
m54284U_191107_221739/49153292/ccs	PacBio_Cortex_Rep1	mm10_ERCC_SIRV	chr12	100199527	100206487	+	6	696	36830	96744	ENSMUSG00000001175.14	ENSMUST00000110082.10	Calm1	Calm1-202	Known	Known	None	0.6000000238418579	None	None	None	None
m54284U_191107_221739/49349359/ccs	PacBio_Cortex_Rep1	mm10_ERCC_SIRV	chr12	100199527	100207311	+	6	1520	36830	96744	ENSMUSG00000001175.14	ENSMUST00000110082.10	Calm1	Calm1-202	Known	Known	None	0.3499999940395355	None	None	None	None
m54284U_191212_053548/56231005/ccs	PacBio_Hippocampus_Rep1	mm10_ERCC_SIRV	chr8	111259221	111157560	-	26	3881	26251	68681	ENSMUSG00000003316.14	ENSMUST00000169020.7	Glg1	Glg1-204	Known	Known	None	0.949999988079071	None	None	None	None
m54284U_191212_053548/57674113/ccs	PacBio_Hippocampus_Rep1	mm10_ERCC_SIRV	chr8	111259210	111157560	-	26	3876	26251	68681	ENSMUSG00000003316.14	ENSMUST00000169020.7	Glg1	Glg1-204	Known	Known	None	0.949999988079071	None	None	None	None
m54284U_191107_221739/49678063/ccs	PacBio_Cortex_Rep1	mm10_ERCC_SIRV	chr12	100199527	100207288	+	6	1497	36830	96744	ENSMUSG00000001175.14	ENSMUST00000110082.10	Calm1	Calm1-202	Known	Known	None	0.550000011920929	None	None	None	None
m54284U_191212_053548/58064906/ccs	PacBio_Hippocampus_Rep1	mm10_ERCC_SIRV	chr8	111259209	111157560	-	26	3875	26251	68681	ENSMUSG00000003316.14	ENSMUST00000169020.7	Glg1	Glg1-204	Known	Known	None	0.949999988079071	None	None	None	None
m54284U_191107_221739/49743894/ccs	PacBio_Cortex_Rep1	mm10_ERCC_SIRV	chr12	100199527	100207310	+	6	1519	36830	96744	ENSMUSG00000001175.14	ENSMUST00000110082.10	Calm1	Calm1-202	Known	Known	None	0.3499999940395355	None	None	None	None
m54284U_191212_053548/58065861/ccs	PacBio_Hippocampus_Rep1	mm10_ERCC_SIRV	chr8	111259217	111157560	-	26	3881	26251	644219	ENSMUSG00000003316.14	ENCODEMT000644219	Glg1	ENCODEMT000644219	Known	NNC	None	0.949999988079071	None	None	None	None
m54284U_191107_221739/49938470/ccs	PacBio_Cortex_Rep1	mm10_ERCC_SIRV	chr12	100199527	100206489	+	6	698	36830	96744	ENSMUSG00000001175.14	ENSMUST00000110082.10	Calm1	Calm1-202	Known	Known	None	0.699999988079071	None	None	None	None
m54284U_191212_053548/59508472/ccs	PacBio_Hippocampus_Rep1	mm10_ERCC_SIRV	chr8	111259209	111157560	-	26	3875	26251	68681	ENSMUSG00000003316.14	ENSMUST00000169020.7	Glg1	Glg1-204	Known	Known	None	0.949999988079071	None	None	None	None
m54284U_191107_221739/49941170/ccs	PacBio_Cortex_Rep1	mm10_ERCC_SIRV	chr12	100199527	100209807	+	6	4010	36830	96744	ENSMUSG00000001175.14	ENSMUST00000110082.10	Calm1	Calm1-202	Known	Known	None	0.25	None	None	None	None
m54284U_191212_053548/59574771/ccs	PacBio_Hippocampus_Rep1	mm10_ERCC_SIRV	chr8	111177749	111157566	-	15	1981	26251	644200	ENSMUSG00000003316.14	ENCODEMT000644200	Glg1	ENCODEMT000644200	Known	ISM	Suffix	0.949999988079071	None	None	None	None
m54284U_191107_221739/50070348/ccs	PacBio_Cortex_Rep1	mm10_ERCC_SIRV	chr12	100199527	100207306	+	6	1515	36830	96744	ENSMUSG00000001175.14	ENSMUST00000110082.10	Calm1	Calm1-202	Known	Known	None	0.44999998807907104	None	None	None	None
m54284U_191212_053548/60951117/ccs	PacBio_Hippocampus_Rep1	mm10_ERCC_SIRV	chr8	111177705	111157566	-	15	1937	26251	644200	ENSMUSG00000003316.14	ENCODEMT000644200	Glg1	ENCODEMT000644200	Known	ISM	Suffix	0.949999988079071	None	None	None	None
m54284U_191212_053548/61146380/ccs	PacBio_Hippocampus_Rep1	mm10_ERCC_SIRV	chr8	111259209	111157560	-	26	3875	26251	68681	ENSMUSG00000003316.14	ENSMUST00000169020.7	Glg1	Glg1-204	Known	Known	None	0.949999988079071	None	None	None	None
m54284U_191107_221739/50203466/ccs	PacBio_Cortex_Rep1	mm10_ERCC_SIRV	chr12	100199527	100207311	+	6	1520	36830	96744	ENSMUSG00000001175.14	ENSMUST00000110082.10	Calm1	Calm1-202	Known	Known	None	0.3499999940395355	None	None	None	None
m54284U_191212_053548/61409796/ccs	PacBio_Hippocampus_Rep1	mm10_ERCC_SIRV	chr8	111259209	111157560	-	26	3875	26251	68681	ENSMUSG00000003316.14	ENSMUST00000169020.7	Glg1	Glg1-204	Known	Known	None	0.949999988079071	None	None	None	None
m54284U_191107_221739/50333098/ccs	PacBio_Cortex_Rep1	mm10_ERCC_SIRV	chr12	100199527	100209813	+	6	4022	36830	96744	ENSMUSG00000001175.14	ENSMUST00000110082.10	Calm1	Calm1-202	Known	Known	None	0.25	None	None	None	None
m54284U_191212_053548/61539775/ccs	PacBio_Hippocampus_Rep1	mm10_ERCC_SIRV	chr8	111259206	111157560	-	26	3872	26251	68681	ENSMUSG00000003316.14	ENSMUST00000169020.7	Glg1	Glg1-204	Known	Known	None	0.949999988079071	None	None	None	None
m54284U_191107_221739/50398363/ccs	PacBio_Cortex_Rep1	mm10_ERCC_SIRV	chr12	100199527	100206495	+	6	704	36830	96744	ENSMUSG00000001175.14	ENSMUST00000110082.10	Calm1	Calm1-202	Known	Known	None	0.8999999761581421	None	None	None	None
m54284U_191212_053548/61606111/ccs	PacBio_Hippocampus_Rep1	mm10_ERCC_SIRV	chr8	111179010	111157560	-	16	2174	26251	644187	ENSMUSG00000003316.14	ENCODEMT000644187	Glg1	ENCODEMT000644187	Known	ISM	Suffix	0.949999988079071	None	None	None	None
m54284U_191212_053548/62128265/ccs	PacBio_Hippocampus_Rep1	mm10_ERCC_SIRV	chr8	111259209	111157560	-	26	3871	26251	644220	ENSMUSG00000003316.14	ENCODEMT000644220	Glg1	ENCODEMT000644220	Known	NNC	None	0.949999988079071	None	None	None	None
m54284U_191107_221739/50792372/ccs	PacBio_Cortex_Rep1	mm10_ERCC_SIRV	chr12	100199527	100206491	+	6	700	36830	96744	ENSMUSG00000001175.14	ENSMUST00000110082.10	Calm1	Calm1-202	Known	Known	None	0.800000011920929	None	None	None	None
m54284U_191107_221739/50987567/ccs	PacBio_Cortex_Rep1	mm10_ERCC_SIRV	chr12	100199527	100209803	+	6	4012	36830	96744	ENSMUSG00000001175.14	ENSMUST00000110082.10	Calm1	Calm1-202	Known	Known	None	0.20000000298023224	None	None	None	None
m54284U_191212_053548/62129457/ccs	PacBio_Hippocampus_Rep1	mm10_ERCC_SIRV	chr8	111259209	111157560	-	26	3875	26251	68681	ENSMUSG00000003316.14	ENSMUST00000169020.7	Glg1	Glg1-204	Known	Known	None	0.949999988079071	None	None	None	None
m54284U_191212_053548/63113456/ccs	PacBio_Hippocampus_Rep1	mm10_ERCC_SIRV	chr8	111259210	111157560	-	26	3876	26251	68681	ENSMUSG00000003316.14	ENSMUST00000169020.7	Glg1	Glg1-204	Known	Known	None	0.949999988079071	None	None	None	None
m54284U_191107_221739/51055276/ccs	PacBio_Cortex_Rep1	mm10_ERCC_SIRV	chr12	100199527	100207310	+	6	1519	36830	96744	ENSMUSG00000001175.14	ENSMUST00000110082.10	Calm1	Calm1-202	Known	Known	None	0.3499999940395355	None	None	None	None
m54284U_191212_053548/63635993/ccs	PacBio_Hippocampus_Rep1	mm10_ERCC_SIRV	chr8	111259207	111157560	-	26	3857	26251	644221	ENSMUSG00000003316.14	ENCODEMT000644221	Glg1	ENCODEMT000644221	Known	NNC	None	0.949999988079071	None	None	None	None
m54284U_191107_221739/51579717/ccs	PacBio_Cortex_Rep1	mm10_ERCC_SIRV	chr12	100199527	100207312	+	6	1521	36830	96744	ENSMUSG00000001175.14	ENSMUST00000110082.10	Calm1	Calm1-202	Known	Known	None	0.30000001192092896	None	None	None	None
m54284U_191212_053548/63768884/ccs	PacBio_Hippocampus_Rep1	mm10_ERCC_SIRV	chr8	111259216	111157560	-	26	3882	26251	68681	ENSMUSG00000003316.14	ENSMUST00000169020.7	Glg1	Glg1-204	Known	Known	None	0.949999988079071	None	None	None	None
m54284U_191212_053548/66914861/ccs	PacBio_Hippocampus_Rep1	mm10_ERCC_SIRV	chr8	111259206	111157560	-	26	3872	26251	68681	ENSMUSG00000003316.14	ENSMUST00000169020.7	Glg1	Glg1-204	Known	Known	None	0.949999988079071	None	None	None	None
m54284U_191107_221739/51774238/ccs	PacBio_Cortex_Rep1	mm10_ERCC_SIRV	chr12	100199527	100206794	+	6	1003	36830	96744	ENSMUSG00000001175.14	ENSMUST00000110082.10	Calm1	Calm1-202	Known	Known	None	0.699999988079071	None	None	None	None
m54284U_191212_053548/67897217/ccs	PacBio_Hippocampus_Rep1	mm10_ERCC_SIRV	chr8	111259209	111157560	-	26	3875	26251	68681	ENSMUSG00000003316.14	ENSMUST00000169020.7	Glg1	Glg1-204	Known	Known	None	0.949999988079071	None	None	None	None
m54284U_191107_221739/51906771/ccs	PacBio_Cortex_Rep1	mm10_ERCC_SIRV	chr12	100199527	100207306	+	6	1515	36830	96744	ENSMUSG00000001175.14	ENSMUST00000110082.10	Calm1	Calm1-202	Known	Known	None	0.44999998807907104	None	None	None	None
m54284U_191212_053548/68618811/ccs	PacBio_Hippocampus_Rep1	mm10_ERCC_SIRV	chr8	111258898	111157560	-	26	3564	26251	68681	ENSMUSG00000003316.14	ENSMUST00000169020.7	Glg1	Glg1-204	Known	Known	None	0.949999988079071	None	None	None	None
m54284U_191107_221739/52035716/ccs	PacBio_Cortex_Rep1	mm10_ERCC_SIRV	chr12	100199527	100209813	+	6	4022	36830	96744	ENSMUSG00000001175.14	ENSMUST00000110082.10	Calm1	Calm1-202	Known	Known	None	0.25	None	None	None	None
m54284U_191212_053548/68748677/ccs	PacBio_Hippocampus_Rep1	mm10_ERCC_SIRV	chr8	111259210	111157560	-	26	3876	26251	68681	ENSMUSG00000003316.14	ENSMUST00000169020.7	Glg1	Glg1-204	Known	Known	None	0.949999988079071	None	None	None	None
m54284U_191107_221739/52299225/ccs	PacBio_Cortex_Rep1	mm10_ERCC_SIRV	chr12	100199527	100209808	+	6	4017	36830	96744	ENSMUSG00000001175.14	ENSMUST00000110082.10	Calm1	Calm1-202	Known	Known	None	0.25	None	None	None	None
m54284U_191212_053548/69797017/ccs	PacBio_Hippocampus_Rep1	mm10_ERCC_SIRV	chr8	111259209	111157560	-	26	3875	26251	68681	ENSMUSG00000003316.14	ENSMUST00000169020.7	Glg1	Glg1-204	Known	Known	None	0.949999988079071	None	None	None	None
m54284U_191107_221739/52300416/ccs	PacBio_Cortex_Rep1	mm10_ERCC_SIRV	chr12	100199527	100207310	+	6	1519	36830	96744	ENSMUSG00000001175.14	ENSMUST00000110082.10	Calm1	Calm1-202	Known	Known	None	0.3499999940395355	None	None	None	None
m54284U_191212_053548/71959195/ccs	PacBio_Hippocampus_Rep1	mm10_ERCC_SIRV	chr8	111177816	111157566	-	15	2048	26251	644200	ENSMUSG00000003316.14	ENCODEMT000644200	Glg1	ENCODEMT000644200	Known	ISM	Suffix	0.949999988079071	None	None	None	None
m54284U_191107_221739/52495333/ccs	PacBio_Cortex_Rep1	mm10_ERCC_SIRV	chr12	100199527	100206489	+	6	698	36830	96744	ENSMUSG00000001175.14	ENSMUST00000110082.10	Calm1	Calm1-202	Known	Known	None	0.699999988079071	None	None	None	None
m54284U_191212_053548/72614814/ccs	PacBio_Hippocampus_Rep1	mm10_ERCC_SIRV	chr8	111182595	111157565	-	18	2334	26251	644214	ENSMUSG00000003316.14	ENCODEMT000644214	Glg1	ENCODEMT000644214	Known	ISM	Suffix	0.949999988079071	None	None	None	None
m54284U_191107_221739/52560901/ccs	PacBio_Cortex_Rep1	mm10_ERCC_SIRV	chr12	100199527	100207309	+	6	1518	36830	96744	ENSMUSG00000001175.14	ENSMUST00000110082.10	Calm1	Calm1-202	Known	Known	None	0.3499999940395355	None	None	None	None
m54284U_191212_053548/73007256/ccs	PacBio_Hippocampus_Rep1	mm10_ERCC_SIRV	chr8	111259209	111157560	-	26	3875	26251	68681	ENSMUSG00000003316.14	ENSMUST00000169020.7	Glg1	Glg1-204	Known	Known	None	0.949999988079071	None	None	None	None
m54284U_191107_221739/52759291/ccs	PacBio_Cortex_Rep1	mm10_ERCC_SIRV	chr12	100199527	100207310	+	6	1519	36830	96744	ENSMUSG00000001175.14	ENSMUST00000110082.10	Calm1	Calm1-202	Known	Known	None	0.3499999940395355	None	None	None	None
m54284U_191212_053548/73270781/ccs	PacBio_Hippocampus_Rep1	mm10_ERCC_SIRV	chr8	111259208	111157560	-	26	3874	26251	68681	ENSMUSG00000003316.14	ENSMUST00000169020.7	Glg1	Glg1-204	Known	Known	None	0.949999988079071	None	None	None	None
m54284U_191107_221739/52889764/ccs	PacBio_Cortex_Rep1	mm10_ERCC_SIRV	chr12	100199527	100207311	+	6	1520	36830	96744	ENSMUSG00000001175.14	ENSMUST00000110082.10	Calm1	Calm1-202	Known	Known	None	0.3499999940395355	None	None	None	None
m54284U_191212_053548/73728906/ccs	PacBio_Hippocampus_Rep1	mm10_ERCC_SIRV	chr8	111177705	111157566	-	15	1937	26251	644200	ENSMUSG00000003316.14	ENCODEMT000644200	Glg1	ENCODEMT000644200	Known	ISM	Suffix	0.949999988079071	None	None	None	None
m54284U_191107_221739/52955485/ccs	PacBio_Cortex_Rep1	mm10_ERCC_SIRV	chr12	100199527	100207311	+	6	1520	36830	96744	ENSMUSG00000001175.14	ENSMUST00000110082.10	Calm1	Calm1-202	Known	Known	None	0.3499999940395355	None	None	None	None
m54284U_191212_053548/74254564/ccs	PacBio_Hippocampus_Rep1	mm10_ERCC_SIRV	chr8	111259206	111157560	-	26	3872	26251	68681	ENSMUSG00000003316.14	ENSMUST00000169020.7	Glg1	Glg1-204	Known	Known	None	0.949999988079071	None	None	None	None
m54284U_191107_221739/53021293/ccs	PacBio_Cortex_Rep1	mm10_ERCC_SIRV	chr12	100199527	100207311	+	6	1520	36830	96744	ENSMUSG00000001175.14	ENSMUST00000110082.10	Calm1	Calm1-202	Known	Known	None	0.3499999940395355	None	None	None	None
m54284U_191212_053548/74516648/ccs	PacBio_Hippocampus_Rep1	mm10_ERCC_SIRV	chr8	111259228	111157566	-	26	3881	26251	644192	ENSMUSG00000003316.14	ENCODEMT000644192	Glg1	ENCODEMT000644192	Known	NNC	None	0.949999988079071	None	None	None	None
m54284U_191107_221739/53021464/ccs	PacBio_Cortex_Rep1	mm10_ERCC_SIRV	chr12	100199527	100206796	+	6	1005	36830	96744	ENSMUSG00000001175.14	ENSMUST00000110082.10	Calm1	Calm1-202	Known	Known	None	0.699999988079071	None	None	None	None
m54284U_191212_053548/74516835/ccs	PacBio_Hippocampus_Rep1	mm10_ERCC_SIRV	chr8	111259218	111157560	-	26	3866	26251	68681	ENSMUSG00000003316.14	ENSMUST00000169020.7	Glg1	Glg1-204	Known	Known	None	0.949999988079071	None	None	None	None
m54284U_191107_221739/53084701/ccs	PacBio_Cortex_Rep1	mm10_ERCC_SIRV	chr12	100199527	100207309	+	6	1525	36830	96744	ENSMUSG00000001175.14	ENSMUST00000110082.10	Calm1	Calm1-202	Known	Known	None	0.3499999940395355	None	None	None	None
m54284U_191212_053548/74581648/ccs	PacBio_Hippocampus_Rep1	mm10_ERCC_SIRV	chr8	111259210	111157560	-	26	3876	26251	68681	ENSMUSG00000003316.14	ENSMUST00000169020.7	Glg1	Glg1-204	Known	Known	None	0.949999988079071	None	None	None	None
m54284U_191212_053548/74844940/ccs	PacBio_Hippocampus_Rep1	mm10_ERCC_SIRV	chr8	111259207	111157560	-	26	3873	26251	68681	ENSMUSG00000003316.14	ENSMUST00000169020.7	Glg1	Glg1-204	Known	Known	None	0.949999988079071	None	None	None	None
m54284U_191107_221739/53086832/ccs	PacBio_Cortex_Rep1	mm10_ERCC_SIRV	chr12	100199527	100207309	+	6	1518	36830	96744	ENSMUSG00000001175.14	ENSMUST00000110082.10	Calm1	Calm1-202	Known	Known	None	0.3499999940395355	None	None	None	None
m54284U_191212_053548/74974168/ccs	PacBio_Hippocampus_Rep1	mm10_ERCC_SIRV	chr8	111182594	111157565	-	18	2333	26251	644214	ENSMUSG00000003316.14	ENCODEMT000644214	Glg1	ENCODEMT000644214	Known	ISM	Suffix	0.949999988079071	None	None	None	None
m54284U_191107_221739/53282026/ccs	PacBio_Cortex_Rep1	mm10_ERCC_SIRV	chr12	100199527	100207310	+	6	1519	36830	96744	ENSMUSG00000001175.14	ENSMUST00000110082.10	Calm1	Calm1-202	Known	Known	None	0.3499999940395355	None	None	None	None
m54284U_191212_053548/76088250/ccs	PacBio_Hippocampus_Rep1	mm10_ERCC_SIRV	chr8	111259209	111157560	-	26	3875	26251	68681	ENSMUSG00000003316.14	ENSMUST00000169020.7	Glg1	Glg1-204	Known	Known	None	0.949999988079071	None	None	None	None
m54284U_191107_221739/53347722/ccs	PacBio_Cortex_Rep1	mm10_ERCC_SIRV	chr12	100199527	100207311	+	6	1520	36830	96744	ENSMUSG00000001175.14	ENSMUST00000110082.10	Calm1	Calm1-202	Known	Known	None	0.3499999940395355	None	None	None	None
m54284U_191212_053548/76744809/ccs	PacBio_Hippocampus_Rep1	mm10_ERCC_SIRV	chr8	111259209	111157560	-	26	3875	26251	68681	ENSMUSG00000003316.14	ENSMUST00000169020.7	Glg1	Glg1-204	Known	Known	None	0.949999988079071	None	None	None	None
m54284U_191107_221739/53347728/ccs	PacBio_Cortex_Rep1	mm10_ERCC_SIRV	chr12	100199527	100207310	+	6	1519	36830	96744	ENSMUSG00000001175.14	ENSMUST00000110082.10	Calm1	Calm1-202	Known	Known	None	0.3499999940395355	None	None	None	None
m54284U_191212_053548/76745272/ccs	PacBio_Hippocampus_Rep1	mm10_ERCC_SIRV	chr8	111259209	111157560	-	26	3875	26251	68681	ENSMUSG00000003316.14	ENSMUST00000169020.7	Glg1	Glg1-204	Known	Known	None	0.949999988079071	None	None	None	None
m54284U_191107_221739/53411935/ccs	PacBio_Cortex_Rep1	mm10_ERCC_SIRV	chr12	100199527	100207311	+	6	1520	36830	96744	ENSMUSG00000001175.14	ENSMUST00000110082.10	Calm1	Calm1-202	Known	Known	None	0.3499999940395355	None	None	None	None
m54284U_191212_053548/76874547/ccs	PacBio_Hippocampus_Rep1	mm10_ERCC_SIRV	chr8	111259209	111157560	-	26	3875	26251	68681	ENSMUSG00000003316.14	ENSMUST00000169020.7	Glg1	Glg1-204	Known	Known	None	0.949999988079071	None	None	None	None
m54284U_191107_221739/53545234/ccs	PacBio_Cortex_Rep1	mm10_ERCC_SIRV	chr12	100199527	100207310	+	6	1519	36830	96744	ENSMUSG00000001175.14	ENSMUST00000110082.10	Calm1	Calm1-202	Known	Known	None	0.3499999940395355	None	None	None	None
m54284U_191212_053548/76939920/ccs	PacBio_Hippocampus_Rep1	mm10_ERCC_SIRV	chr8	111259209	111157560	-	26	3875	26251	68681	ENSMUSG00000003316.14	ENSMUST00000169020.7	Glg1	Glg1-204	Known	Known	None	0.949999988079071	None	None	None	None
m54284U_191107_221739/54001761/ccs	PacBio_Cortex_Rep1	mm10_ERCC_SIRV	chr12	100199527	100207310	+	6	1519	36830	96744	ENSMUSG00000001175.14	ENSMUST00000110082.10	Calm1	Calm1-202	Known	Known	None	0.3499999940395355	None	None	None	None
m54284U_191212_053548/77135976/ccs	PacBio_Hippocampus_Rep1	mm10_ERCC_SIRV	chr8	111259209	111157560	-	26	3875	26251	68681	ENSMUSG00000003316.14	ENSMUST00000169020.7	Glg1	Glg1-204	Known	Known	None	0.949999988079071	None	None	None	None
m54284U_191107_221739/54068071/ccs	PacBio_Cortex_Rep1	mm10_ERCC_SIRV	chr12	100199527	100209785	+	6	3994	36830	96744	ENSMUSG00000001175.14	ENSMUST00000110082.10	Calm1	Calm1-202	Known	Known	None	0.3499999940395355	None	None	None	None
m54284U_191212_053548/77924048/ccs	PacBio_Hippocampus_Rep1	mm10_ERCC_SIRV	chr8	111258899	111157560	-	26	3565	26251	68681	ENSMUSG00000003316.14	ENSMUST00000169020.7	Glg1	Glg1-204	Known	Known	None	0.949999988079071	None	None	None	None
m54284U_191107_221739/54198874/ccs	PacBio_Cortex_Rep1	mm10_ERCC_SIRV	chr12	100199527	100206823	+	6	1032	36830	96744	ENSMUSG00000001175.14	ENSMUST00000110082.10	Calm1	Calm1-202	Known	Known	None	0.25	None	None	None	None
m54284U_191212_053548/78709289/ccs	PacBio_Hippocampus_Rep1	mm10_ERCC_SIRV	chr8	111259220	111157560	-	26	3886	26251	68681	ENSMUSG00000003316.14	ENSMUST00000169020.7	Glg1	Glg1-204	Known	Known	None	0.949999988079071	None	None	None	None
m54284U_191107_221739/54462568/ccs	PacBio_Cortex_Rep1	mm10_ERCC_SIRV	chr12	100199527	100207311	+	6	1520	36830	96744	ENSMUSG00000001175.14	ENSMUST00000110082.10	Calm1	Calm1-202	Known	Known	None	0.3499999940395355	None	None	None	None
m54284U_191212_053548/78970943/ccs	PacBio_Hippocampus_Rep1	mm10_ERCC_SIRV	chr8	111259213	111157560	-	26	3879	26251	68681	ENSMUSG00000003316.14	ENSMUST00000169020.7	Glg1	Glg1-204	Known	Known	None	0.949999988079071	None	None	None	None
m54284U_191107_221739/54526253/ccs	PacBio_Cortex_Rep1	mm10_ERCC_SIRV	chr12	100199527	100209808	+	6	4017	36830	96744	ENSMUSG00000001175.14	ENSMUST00000110082.10	Calm1	Calm1-202	Known	Known	None	0.25	None	None	None	None
m54284U_191212_053548/79562429/ccs	PacBio_Hippocampus_Rep1	mm10_ERCC_SIRV	chr8	111172527	111157566	-	12	1730	26251	644199	ENSMUSG00000003316.14	ENCODEMT000644199	Glg1	ENCODEMT000644199	Known	ISM	Suffix	0.949999988079071	None	None	None	None
m54284U_191107_221739/54527494/ccs	PacBio_Cortex_Rep1	mm10_ERCC_SIRV	chr12	100199527	100207312	+	6	1521	36830	96744	ENSMUSG00000001175.14	ENSMUST00000110082.10	Calm1	Calm1-202	Known	Known	None	0.30000001192092896	None	None	None	None
m54284U_191212_053548/79758335/ccs	PacBio_Hippocampus_Rep1	mm10_ERCC_SIRV	chr8	111259210	111157560	-	26	3876	26251	68681	ENSMUSG00000003316.14	ENSMUST00000169020.7	Glg1	Glg1-204	Known	Known	None	0.949999988079071	None	None	None	None
m54284U_191107_221739/54527996/ccs	PacBio_Cortex_Rep1	mm10_ERCC_SIRV	chr12	100199527	100207306	+	6	1515	36830	96744	ENSMUSG00000001175.14	ENSMUST00000110082.10	Calm1	Calm1-202	Known	Known	None	0.44999998807907104	None	None	None	None
m54284U_191212_053548/80020296/ccs	PacBio_Hippocampus_Rep1	mm10_ERCC_SIRV	chr8	111259208	111157560	-	26	3874	26251	68681	ENSMUSG00000003316.14	ENSMUST00000169020.7	Glg1	Glg1-204	Known	Known	None	0.949999988079071	None	None	None	None
m54284U_191107_221739/54725463/ccs	PacBio_Cortex_Rep1	mm10_ERCC_SIRV	chr12	100199527	100209815	+	6	4024	36830	96744	ENSMUSG00000001175.14	ENSMUST00000110082.10	Calm1	Calm1-202	Known	Known	None	0.25	None	None	None	None
m54284U_191212_053548/80414189/ccs	PacBio_Hippocampus_Rep1	mm10_ERCC_SIRV	chr8	111259209	111157560	-	26	3875	26251	68681	ENSMUSG00000003316.14	ENSMUST00000169020.7	Glg1	Glg1-204	Known	Known	None	0.949999988079071	None	None	None	None
m54284U_191107_221739/54919318/ccs	PacBio_Cortex_Rep1	mm10_ERCC_SIRV	chr12	100199527	100207310	+	6	1519	36830	96744	ENSMUSG00000001175.14	ENSMUST00000110082.10	Calm1	Calm1-202	Known	Known	None	0.3499999940395355	None	None	None	None
m54284U_191212_053548/81004063/ccs	PacBio_Hippocampus_Rep1	mm10_ERCC_SIRV	chr8	111259209	111157560	-	26	3875	26251	68681	ENSMUSG00000003316.14	ENSMUST00000169020.7	Glg1	Glg1-204	Known	Known	None	0.949999988079071	None	None	None	None
m54284U_191107_221739/54986110/ccs	PacBio_Cortex_Rep1	mm10_ERCC_SIRV	chr12	100199527	100207309	+	6	1518	36830	96744	ENSMUSG00000001175.14	ENSMUST00000110082.10	Calm1	Calm1-202	Known	Known	None	0.3499999940395355	None	None	None	None
m54284U_191212_053548/81199488/ccs	PacBio_Hippocampus_Rep1	mm10_ERCC_SIRV	chr8	111259199	111157560	-	26	3865	26251	68681	ENSMUSG00000003316.14	ENSMUST00000169020.7	Glg1	Glg1-204	Known	Known	None	0.949999988079071	None	None	None	None
m54284U_191212_053548/81855194/ccs	PacBio_Hippocampus_Rep1	mm10_ERCC_SIRV	chr8	111259204	111157560	-	26	3870	26251	68681	ENSMUSG00000003316.14	ENSMUST00000169020.7	Glg1	Glg1-204	Known	Known	None	0.949999988079071	None	None	None	None
m54284U_191107_221739/54987445/ccs	PacBio_Cortex_Rep1	mm10_ERCC_SIRV	chr12	100199527	100209804	+	6	4013	36830	96744	ENSMUSG00000001175.14	ENSMUST00000110082.10	Calm1	Calm1-202	Known	Known	None	0.25	None	None	None	None
m54284U_191212_053548/82707688/ccs	PacBio_Hippocampus_Rep1	mm10_ERCC_SIRV	chr8	111187856	111157566	-	19	2465	26251	644196	ENSMUSG00000003316.14	ENCODEMT000644196	Glg1	ENCODEMT000644196	Known	ISM	Suffix	0.949999988079071	None	None	None	None
m54284U_191107_221739/55050457/ccs	PacBio_Cortex_Rep1	mm10_ERCC_SIRV	chr12	100199527	100206490	+	6	699	36830	96744	ENSMUSG00000001175.14	ENSMUST00000110082.10	Calm1	Calm1-202	Known	Known	None	0.75	None	None	None	None
m54284U_191212_053548/83560657/ccs	PacBio_Hippocampus_Rep1	mm10_ERCC_SIRV	chr8	111259221	111157560	-	26	3887	26251	68681	ENSMUSG00000003316.14	ENSMUST00000169020.7	Glg1	Glg1-204	Known	Known	None	0.949999988079071	None	None	None	None
m54284U_191107_221739/55118494/ccs	PacBio_Cortex_Rep1	mm10_ERCC_SIRV	chr12	100199527	100209805	+	6	4008	36830	96744	ENSMUSG00000001175.14	ENSMUST00000110082.10	Calm1	Calm1-202	Known	Known	None	0.25	None	None	None	None
m54284U_191212_053548/84345229/ccs	PacBio_Hippocampus_Rep1	mm10_ERCC_SIRV	chr8	111258916	111157560	-	26	3582	26251	68681	ENSMUSG00000003316.14	ENSMUST00000169020.7	Glg1	Glg1-204	Known	Known	None	0.949999988079071	None	None	None	None
m54284U_191107_221739/55312749/ccs	PacBio_Cortex_Rep1	mm10_ERCC_SIRV	chr12	100199527	100209808	+	6	4017	36830	96744	ENSMUSG00000001175.14	ENSMUST00000110082.10	Calm1	Calm1-202	Known	Known	None	0.25	None	None	None	None
m54284U_191212_053548/84478013/ccs	PacBio_Hippocampus_Rep1	mm10_ERCC_SIRV	chr8	111259209	111157560	-	26	3875	26251	68681	ENSMUSG00000003316.14	ENSMUST00000169020.7	Glg1	Glg1-204	Known	Known	None	0.949999988079071	None	None	None	None
m54284U_191107_221739/55314442/ccs	PacBio_Cortex_Rep1	mm10_ERCC_SIRV	chr12	100199527	100207309	+	6	1518	36830	96744	ENSMUSG00000001175.14	ENSMUST00000110082.10	Calm1	Calm1-202	Known	Known	None	0.3499999940395355	None	None	None	None
m54284U_191212_053548/85066344/ccs	PacBio_Hippocampus_Rep1	mm10_ERCC_SIRV	chr8	111177743	111157566	-	15	1975	26251	644200	ENSMUSG00000003316.14	ENCODEMT000644200	Glg1	ENCODEMT000644200	Known	ISM	Suffix	0.949999988079071	None	None	None	None
m54284U_191107_221739/55576285/ccs	PacBio_Cortex_Rep1	mm10_ERCC_SIRV	chr12	100199527	100207311	+	6	1520	36830	96744	ENSMUSG00000001175.14	ENSMUST00000110082.10	Calm1	Calm1-202	Known	Known	None	0.3499999940395355	None	None	None	None
m54284U_191212_053548/85133030/ccs	PacBio_Hippocampus_Rep1	mm10_ERCC_SIRV	chr8	111259209	111157560	-	26	3875	26251	68681	ENSMUSG00000003316.14	ENSMUST00000169020.7	Glg1	Glg1-204	Known	Known	None	0.949999988079071	None	None	None	None
m54284U_191107_221739/55577244/ccs	PacBio_Cortex_Rep1	mm10_ERCC_SIRV	chr12	100199527	100206493	+	6	702	36830	96744	ENSMUSG00000001175.14	ENSMUST00000110082.10	Calm1	Calm1-202	Known	Known	None	0.8999999761581421	None	None	None	None
m54284U_191212_053548/85197295/ccs	PacBio_Hippocampus_Rep1	mm10_ERCC_SIRV	chr8	111259209	111157560	-	26	3875	26251	68681	ENSMUSG00000003316.14	ENSMUST00000169020.7	Glg1	Glg1-204	Known	Known	None	0.949999988079071	None	None	None	None
m54284U_191107_221739/55640178/ccs	PacBio_Cortex_Rep1	mm10_ERCC_SIRV	chr12	100199527	100207309	+	6	1518	36830	96744	ENSMUSG00000001175.14	ENSMUST00000110082.10	Calm1	Calm1-202	Known	Known	None	0.3499999940395355	None	None	None	None
m54284U_191212_053548/86247038/ccs	PacBio_Hippocampus_Rep1	mm10_ERCC_SIRV	chr8	111259209	111157560	-	26	3875	26251	68681	ENSMUSG00000003316.14	ENSMUST00000169020.7	Glg1	Glg1-204	Known	Known	None	0.949999988079071	None	None	None	None
m54284U_191107_221739/55641372/ccs	PacBio_Cortex_Rep1	mm10_ERCC_SIRV	chr12	100199527	100207311	+	6	1520	36830	96744	ENSMUSG00000001175.14	ENSMUST00000110082.10	Calm1	Calm1-202	Known	Known	None	0.3499999940395355	None	None	None	None
m54284U_191212_053548/86639637/ccs	PacBio_Hippocampus_Rep1	mm10_ERCC_SIRV	chr8	111259225	111157560	-	26	3891	26251	68681	ENSMUSG00000003316.14	ENSMUST00000169020.7	Glg1	Glg1-204	Known	Known	None	0.949999988079071	None	None	None	None
m54284U_191212_053548/87098685/ccs	PacBio_Hippocampus_Rep1	mm10_ERCC_SIRV	chr8	111259221	111157560	-	26	3892	26251	644222	ENSMUSG00000003316.14	ENCODEMT000644222	Glg1	ENCODEMT000644222	Known	NNC	None	0.949999988079071	None	None	None	None
m54284U_191107_221739/55708232/ccs	PacBio_Cortex_Rep1	mm10_ERCC_SIRV	chr12	100199527	100207309	+	6	1518	36830	96744	ENSMUSG00000001175.14	ENSMUST00000110082.10	Calm1	Calm1-202	Known	Known	None	0.3499999940395355	None	None	None	None
m54284U_191212_053548/87099666/ccs	PacBio_Hippocampus_Rep1	mm10_ERCC_SIRV	chr8	111259209	111157560	-	26	3875	26251	68681	ENSMUSG00000003316.14	ENSMUST00000169020.7	Glg1	Glg1-204	Known	Known	None	0.949999988079071	None	None	None	None
m54284U_191107_221739/56099499/ccs	PacBio_Cortex_Rep1	mm10_ERCC_SIRV	chr12	100199527	100206494	+	6	703	36830	96744	ENSMUSG00000001175.14	ENSMUST00000110082.10	Calm1	Calm1-202	Known	Known	None	0.8500000238418579	None	None	None	None
m54284U_191212_053548/88672696/ccs	PacBio_Hippocampus_Rep1	mm10_ERCC_SIRV	chr8	111259209	111157560	-	26	3875	26251	68681	ENSMUSG00000003316.14	ENSMUST00000169020.7	Glg1	Glg1-204	Known	Known	None	0.949999988079071	None	None	None	None
m54284U_191107_221739/56362115/ccs	PacBio_Cortex_Rep1	mm10_ERCC_SIRV	chr12	100199527	100206491	+	6	700	36830	96744	ENSMUSG00000001175.14	ENSMUST00000110082.10	Calm1	Calm1-202	Known	Known	None	0.800000011920929	None	None	None	None
m54284U_191212_053548/88868164/ccs	PacBio_Hippocampus_Rep1	mm10_ERCC_SIRV	chr8	111201573	111157565	-	25	3438	26251	644204	ENSMUSG00000003316.14	ENCODEMT000644204	Glg1	ENCODEMT000644204	Known	ISM	Suffix	0.949999988079071	None	None	None	None
m54284U_191107_221739/56493306/ccs	PacBio_Cortex_Rep1	mm10_ERCC_SIRV	chr12	100199527	100207311	+	5	2671	36830	644223	ENSMUSG00000001175.14	ENCODEMT000644223	Calm1	ENCODEMT000644223	Known	NIC	None	0.3499999940395355	None	None	None	None
m54284U_191212_053548/89327738/ccs	PacBio_Hippocampus_Rep1	mm10_ERCC_SIRV	chr8	111259210	111157560	-	26	3876	26251	68681	ENSMUSG00000003316.14	ENSMUST00000169020.7	Glg1	Glg1-204	Known	Known	None	0.949999988079071	None	None	None	None
m54284U_191212_053548/89915599/ccs	PacBio_Hippocampus_Rep1	mm10_ERCC_SIRV	chr8	111259215	111157560	-	26	3881	26251	68681	ENSMUSG00000003316.14	ENSMUST00000169020.7	Glg1	Glg1-204	Known	Known	None	0.949999988079071	None	None	None	None
m54284U_191107_221739/56623608/ccs	PacBio_Cortex_Rep1	mm10_ERCC_SIRV	chr12	100199527	100206794	+	6	1003	36830	96744	ENSMUSG00000001175.14	ENSMUST00000110082.10	Calm1	Calm1-202	Known	Known	None	0.699999988079071	None	None	None	None
m54284U_191212_053548/89915847/ccs	PacBio_Hippocampus_Rep1	mm10_ERCC_SIRV	chr8	111259210	111157560	-	26	3876	26251	68681	ENSMUSG00000003316.14	ENSMUST00000169020.7	Glg1	Glg1-204	Known	Known	None	0.949999988079071	None	None	None	None
m54284U_191107_221739/56623823/ccs	PacBio_Cortex_Rep1	mm10_ERCC_SIRV	chr12	100199527	100207309	+	6	1518	36830	96744	ENSMUSG00000001175.14	ENSMUST00000110082.10	Calm1	Calm1-202	Known	Known	None	0.3499999940395355	None	None	None	None
m54284U_191212_053548/90572629/ccs	PacBio_Hippocampus_Rep1	mm10_ERCC_SIRV	chr8	111259221	111157560	-	26	3887	26251	68681	ENSMUSG00000003316.14	ENSMUST00000169020.7	Glg1	Glg1-204	Known	Known	None	0.949999988079071	None	None	None	None
m54284U_191107_221739/56624226/ccs	PacBio_Cortex_Rep1	mm10_ERCC_SIRV	chr12	100199527	100207312	+	6	1530	36830	96744	ENSMUSG00000001175.14	ENSMUST00000110082.10	Calm1	Calm1-202	Known	Known	None	0.30000001192092896	None	None	None	None
m54284U_191212_053548/91686687/ccs	PacBio_Hippocampus_Rep1	mm10_ERCC_SIRV	chr8	111259210	111157560	-	26	3876	26251	68681	ENSMUSG00000003316.14	ENSMUST00000169020.7	Glg1	Glg1-204	Known	Known	None	0.949999988079071	None	None	None	None
m54284U_191107_221739/56754284/ccs	PacBio_Cortex_Rep1	mm10_ERCC_SIRV	chr12	100199527	100206495	+	6	704	36830	96744	ENSMUSG00000001175.14	ENSMUST00000110082.10	Calm1	Calm1-202	Known	Known	None	0.8999999761581421	None	None	None	None
m54284U_191212_053548/91949744/ccs	PacBio_Hippocampus_Rep1	mm10_ERCC_SIRV	chr8	111259216	111157560	-	26	3882	26251	68681	ENSMUSG00000003316.14	ENSMUST00000169020.7	Glg1	Glg1-204	Known	Known	None	0.949999988079071	None	None	None	None
m54284U_191107_221739/56952387/ccs	PacBio_Cortex_Rep1	mm10_ERCC_SIRV	chr12	100199527	100207312	+	6	1521	36830	96744	ENSMUSG00000001175.14	ENSMUST00000110082.10	Calm1	Calm1-202	Known	Known	None	0.30000001192092896	None	None	None	None
m54284U_191212_053548/92143726/ccs	PacBio_Hippocampus_Rep1	mm10_ERCC_SIRV	chr8	111259209	111157560	-	26	3875	26251	68681	ENSMUSG00000003316.14	ENSMUST00000169020.7	Glg1	Glg1-204	Known	Known	None	0.949999988079071	None	None	None	None
m54284U_191107_221739/57018770/ccs	PacBio_Cortex_Rep1	mm10_ERCC_SIRV	chr12	100199527	100209804	+	6	4013	36830	96744	ENSMUSG00000001175.14	ENSMUST00000110082.10	Calm1	Calm1-202	Known	Known	None	0.25	None	None	None	None
m54284U_191212_053548/92145078/ccs	PacBio_Hippocampus_Rep1	mm10_ERCC_SIRV	chr8	111259220	111157560	-	26	3886	26251	68681	ENSMUSG00000003316.14	ENSMUST00000169020.7	Glg1	Glg1-204	Known	Known	None	0.949999988079071	None	None	None	None
m54284U_191107_221739/57084403/ccs	PacBio_Cortex_Rep1	mm10_ERCC_SIRV	chr12	100199527	100207309	+	6	1518	36830	96744	ENSMUSG00000001175.14	ENSMUST00000110082.10	Calm1	Calm1-202	Known	Known	None	0.3499999940395355	None	None	None	None
m54284U_191212_053548/93061763/ccs	PacBio_Hippocampus_Rep1	mm10_ERCC_SIRV	chr8	111259210	111157560	-	26	3876	26251	68681	ENSMUSG00000003316.14	ENSMUST00000169020.7	Glg1	Glg1-204	Known	Known	None	0.949999988079071	None	None	None	None
m54284U_191107_221739/57149593/ccs	PacBio_Cortex_Rep1	mm10_ERCC_SIRV	chr12	100199527	100207309	+	6	1518	36830	96744	ENSMUSG00000001175.14	ENSMUST00000110082.10	Calm1	Calm1-202	Known	Known	None	0.3499999940395355	None	None	None	None
m54284U_191212_053548/94307455/ccs	PacBio_Hippocampus_Rep1	mm10_ERCC_SIRV	chr8	111259209	111157560	-	26	3875	26251	68681	ENSMUSG00000003316.14	ENSMUST00000169020.7	Glg1	Glg1-204	Known	Known	None	0.949999988079071	None	None	None	None
m54284U_191107_221739/57213650/ccs	PacBio_Cortex_Rep1	mm10_ERCC_SIRV	chr12	100199527	100207311	+	6	1520	36830	96744	ENSMUSG00000001175.14	ENSMUST00000110082.10	Calm1	Calm1-202	Known	Known	None	0.3499999940395355	None	None	None	None
m54284U_191212_053548/94308064/ccs	PacBio_Hippocampus_Rep1	mm10_ERCC_SIRV	chr8	111259220	111157560	-	26	3886	26251	68681	ENSMUSG00000003316.14	ENSMUST00000169020.7	Glg1	Glg1-204	Known	Known	None	0.949999988079071	None	None	None	None
m54284U_191212_053548/94374456/ccs	PacBio_Hippocampus_Rep1	mm10_ERCC_SIRV	chr8	111259216	111157566	-	26	3945	26251	644195	ENSMUSG00000003316.14	ENCODEMT000644195	Glg1	ENCODEMT000644195	Known	NIC	None	0.949999988079071	None	None	None	None
m54284U_191107_221739/57214206/ccs	PacBio_Cortex_Rep1	mm10_ERCC_SIRV	chr12	100199527	100209805	+	6	4014	36830	96744	ENSMUSG00000001175.14	ENSMUST00000110082.10	Calm1	Calm1-202	Known	Known	None	0.25	None	None	None	None
m54284U_191212_053548/95684893/ccs	PacBio_Hippocampus_Rep1	mm10_ERCC_SIRV	chr8	111259209	111157560	-	26	3875	26251	68681	ENSMUSG00000003316.14	ENSMUST00000169020.7	Glg1	Glg1-204	Known	Known	None	0.949999988079071	None	None	None	None
m54284U_191107_221739/57344976/ccs	PacBio_Cortex_Rep1	mm10_ERCC_SIRV	chr12	100199527	100206488	+	6	697	36830	96744	ENSMUSG00000001175.14	ENSMUST00000110082.10	Calm1	Calm1-202	Known	Known	None	0.6499999761581421	None	None	None	None
m54284U_191212_053548/95816294/ccs	PacBio_Hippocampus_Rep1	mm10_ERCC_SIRV	chr8	111259215	111157560	-	26	3881	26251	68681	ENSMUSG00000003316.14	ENSMUST00000169020.7	Glg1	Glg1-204	Known	Known	None	0.949999988079071	None	None	None	None
m54284U_191107_221739/57411136/ccs	PacBio_Cortex_Rep1	mm10_ERCC_SIRV	chr12	100199527	100207311	+	6	1520	36830	96744	ENSMUSG00000001175.14	ENSMUST00000110082.10	Calm1	Calm1-202	Known	Known	None	0.3499999940395355	None	None	None	None
m54284U_191212_053548/96142274/ccs	PacBio_Hippocampus_Rep1	mm10_ERCC_SIRV	chr8	111259209	111157560	-	26	3875	26251	68681	ENSMUSG00000003316.14	ENSMUST00000169020.7	Glg1	Glg1-204	Known	Known	None	0.949999988079071	None	None	None	None
m54284U_191107_221739/57738601/ccs	PacBio_Cortex_Rep1	mm10_ERCC_SIRV	chr12	100199529	100206494	+	5	1854	36830	644223	ENSMUSG00000001175.14	ENCODEMT000644223	Calm1	ENCODEMT000644223	Known	NIC	None	0.8500000238418579	None	None	None	None
m54284U_191212_053548/96994316/ccs	PacBio_Hippocampus_Rep1	mm10_ERCC_SIRV	chr8	111259218	111157560	-	26	3884	26251	68681	ENSMUSG00000003316.14	ENSMUST00000169020.7	Glg1	Glg1-204	Known	Known	None	0.949999988079071	None	None	None	None
m54284U_191107_221739/57738775/ccs	PacBio_Cortex_Rep1	mm10_ERCC_SIRV	chr12	100199527	100206495	+	6	704	36830	96744	ENSMUSG00000001175.14	ENSMUST00000110082.10	Calm1	Calm1-202	Known	Known	None	0.8999999761581421	None	None	None	None
m54284U_191212_053548/97256526/ccs	PacBio_Hippocampus_Rep1	mm10_ERCC_SIRV	chr8	111177737	111157566	-	15	1969	26251	644200	ENSMUSG00000003316.14	ENCODEMT000644200	Glg1	ENCODEMT000644200	Known	ISM	Suffix	0.949999988079071	None	None	None	None
m54284U_191107_221739/57805564/ccs	PacBio_Cortex_Rep1	mm10_ERCC_SIRV	chr12	100199527	100207309	+	6	1518	36830	96744	ENSMUSG00000001175.14	ENSMUST00000110082.10	Calm1	Calm1-202	Known	Known	None	0.3499999940395355	None	None	None	None
m54284U_191212_053548/97454404/ccs	PacBio_Hippocampus_Rep1	mm10_ERCC_SIRV	chr8	111259171	111157560	-	26	3837	26251	68681	ENSMUSG00000003316.14	ENSMUST00000169020.7	Glg1	Glg1-204	Known	Known	None	0.949999988079071	None	None	None	None
m54284U_191107_221739/57934854/ccs	PacBio_Cortex_Rep1	mm10_ERCC_SIRV	chr12	100199527	100207309	+	6	1518	36830	96744	ENSMUSG00000001175.14	ENSMUST00000110082.10	Calm1	Calm1-202	Known	Known	None	0.3499999940395355	None	None	None	None
m54284U_191212_053548/97977162/ccs	PacBio_Hippocampus_Rep1	mm10_ERCC_SIRV	chr8	111259209	111157560	-	26	3875	26251	68681	ENSMUSG00000003316.14	ENSMUST00000169020.7	Glg1	Glg1-204	Known	Known	None	0.949999988079071	None	None	None	None
m54284U_191107_221739/58001161/ccs	PacBio_Cortex_Rep1	mm10_ERCC_SIRV	chr12	100199527	100207306	+	6	1515	36830	96744	ENSMUSG00000001175.14	ENSMUST00000110082.10	Calm1	Calm1-202	Known	Known	None	0.44999998807907104	None	None	None	None
m54284U_191212_053548/98042397/ccs	PacBio_Hippocampus_Rep1	mm10_ERCC_SIRV	chr8	111179010	111157560	-	16	2174	26251	644187	ENSMUSG00000003316.14	ENCODEMT000644187	Glg1	ENCODEMT000644187	Known	ISM	Suffix	0.949999988079071	None	None	None	None
m54284U_191107_221739/58002015/ccs	PacBio_Cortex_Rep1	mm10_ERCC_SIRV	chr12	100199527	100207306	+	6	1515	36830	96744	ENSMUSG00000001175.14	ENSMUST00000110082.10	Calm1	Calm1-202	Known	Known	None	0.44999998807907104	None	None	None	None
m54284U_191212_053548/98697969/ccs	PacBio_Hippocampus_Rep1	mm10_ERCC_SIRV	chr8	111174351	111157565	-	14	1912	26251	644215	ENSMUSG00000003316.14	ENCODEMT000644215	Glg1	ENCODEMT000644215	Known	ISM	Suffix	0.949999988079071	None	None	None	None
m54284U_191107_221739/58064917/ccs	PacBio_Cortex_Rep1	mm10_ERCC_SIRV	chr12	100199527	100206794	+	6	1003	36830	96744	ENSMUSG00000001175.14	ENSMUST00000110082.10	Calm1	Calm1-202	Known	Known	None	0.699999988079071	None	None	None	None
m54284U_191212_053548/99093250/ccs	PacBio_Hippocampus_Rep1	mm10_ERCC_SIRV	chr8	111259203	111157560	-	26	3869	26251	68681	ENSMUSG00000003316.14	ENSMUST00000169020.7	Glg1	Glg1-204	Known	Known	None	0.949999988079071	None	None	None	None
m54284U_191107_221739/58852182/ccs	PacBio_Cortex_Rep1	mm10_ERCC_SIRV	chr12	100199527	100207309	+	6	1518	36830	96744	ENSMUSG00000001175.14	ENSMUST00000110082.10	Calm1	Calm1-202	Known	Known	None	0.3499999940395355	None	None	None	None
m54284U_191212_053548/99682585/ccs	PacBio_Hippocampus_Rep1	mm10_ERCC_SIRV	chr8	111259220	111157560	-	26	3886	26251	68681	ENSMUSG00000003316.14	ENSMUST00000169020.7	Glg1	Glg1-204	Known	Known	None	0.949999988079071	None	None	None	None
m54284U_191107_221739/59113849/ccs	PacBio_Cortex_Rep1	mm10_ERCC_SIRV	chr12	100199527	100207311	+	6	1520	36830	96744	ENSMUSG00000001175.14	ENSMUST00000110082.10	Calm1	Calm1-202	Known	Known	None	0.3499999940395355	None	None	None	None
m54284U_191212_053548/100535034/ccs	PacBio_Hippocampus_Rep1	mm10_ERCC_SIRV	chr8	111259210	111157560	-	26	3876	26251	68681	ENSMUSG00000003316.14	ENSMUST00000169020.7	Glg1	Glg1-204	Known	Known	None	0.949999988079071	None	None	None	None
m54284U_191107_221739/59180282/ccs	PacBio_Cortex_Rep1	mm10_ERCC_SIRV	chr12	100199527	100207311	+	6	1520	36830	96744	ENSMUSG00000001175.14	ENSMUST00000110082.10	Calm1	Calm1-202	Known	Known	None	0.3499999940395355	None	None	None	None
m54284U_191212_053548/102892056/ccs	PacBio_Hippocampus_Rep1	mm10_ERCC_SIRV	chr8	111259209	111157560	-	26	3875	26251	68681	ENSMUSG00000003316.14	ENSMUST00000169020.7	Glg1	Glg1-204	Known	Known	None	0.949999988079071	None	None	None	None
m54284U_191107_221739/59181384/ccs	PacBio_Cortex_Rep1	mm10_ERCC_SIRV	chr12	100199527	100207306	+	6	1515	36830	96744	ENSMUSG00000001175.14	ENSMUST00000110082.10	Calm1	Calm1-202	Known	Known	None	0.44999998807907104	None	None	None	None
m54284U_191212_053548/104400339/ccs	PacBio_Hippocampus_Rep1	mm10_ERCC_SIRV	chr8	111259210	111157560	-	26	3876	26251	68681	ENSMUSG00000003316.14	ENSMUST00000169020.7	Glg1	Glg1-204	Known	Known	None	0.949999988079071	None	None	None	None
m54284U_191212_053548/104924779/ccs	PacBio_Hippocampus_Rep1	mm10_ERCC_SIRV	chr8	111259216	111157566	-	26	3945	26251	644195	ENSMUSG00000003316.14	ENCODEMT000644195	Glg1	ENCODEMT000644195	Known	NIC	None	0.949999988079071	None	None	None	None
m54284U_191107_221739/59246794/ccs	PacBio_Cortex_Rep1	mm10_ERCC_SIRV	chr12	100199527	100207309	+	6	1518	36830	96744	ENSMUSG00000001175.14	ENSMUST00000110082.10	Calm1	Calm1-202	Known	Known	None	0.3499999940395355	None	None	None	None
m54284U_191212_053548/105186651/ccs	PacBio_Hippocampus_Rep1	mm10_ERCC_SIRV	chr8	111259210	111157560	-	26	3876	26251	68681	ENSMUSG00000003316.14	ENSMUST00000169020.7	Glg1	Glg1-204	Known	Known	None	0.949999988079071	None	None	None	None
m54284U_191107_221739/59377895/ccs	PacBio_Cortex_Rep1	mm10_ERCC_SIRV	chr12	100199527	100206495	+	6	704	36830	96744	ENSMUSG00000001175.14	ENSMUST00000110082.10	Calm1	Calm1-202	Known	Known	None	0.8999999761581421	None	None	None	None
m54284U_191212_053548/105448033/ccs	PacBio_Hippocampus_Rep1	mm10_ERCC_SIRV	chr8	111259206	111157560	-	26	3872	26251	68681	ENSMUSG00000003316.14	ENSMUST00000169020.7	Glg1	Glg1-204	Known	Known	None	0.949999988079071	None	None	None	None
m54284U_191107_221739/59443995/ccs	PacBio_Cortex_Rep1	mm10_ERCC_SIRV	chr12	100199527	100207311	+	6	1520	36830	96744	ENSMUSG00000001175.14	ENSMUST00000110082.10	Calm1	Calm1-202	Known	Known	None	0.3499999940395355	None	None	None	None
m54284U_191212_053548/106038713/ccs	PacBio_Hippocampus_Rep1	mm10_ERCC_SIRV	chr8	111259209	111157560	-	26	3875	26251	68681	ENSMUSG00000003316.14	ENSMUST00000169020.7	Glg1	Glg1-204	Known	Known	None	0.949999988079071	None	None	None	None
m54284U_191107_221739/59836609/ccs	PacBio_Cortex_Rep1	mm10_ERCC_SIRV	chr12	100199527	100209803	+	6	4012	36830	96744	ENSMUSG00000001175.14	ENSMUST00000110082.10	Calm1	Calm1-202	Known	Known	None	0.20000000298023224	None	None	None	None
m54284U_191212_053548/106628790/ccs	PacBio_Hippocampus_Rep1	mm10_ERCC_SIRV	chr8	111259213	111157560	-	26	3879	26251	68681	ENSMUSG00000003316.14	ENSMUST00000169020.7	Glg1	Glg1-204	Known	Known	None	0.949999988079071	None	None	None	None
m54284U_191107_221739/59900169/ccs	PacBio_Cortex_Rep1	mm10_ERCC_SIRV	chr12	100199527	100207287	+	6	1496	36830	96744	ENSMUSG00000001175.14	ENSMUST00000110082.10	Calm1	Calm1-202	Known	Known	None	0.5	None	None	None	None
m54284U_191212_053548/106956122/ccs	PacBio_Hippocampus_Rep1	mm10_ERCC_SIRV	chr8	111259209	111157560	-	26	3875	26251	68681	ENSMUSG00000003316.14	ENSMUST00000169020.7	Glg1	Glg1-204	Known	Known	None	0.949999988079071	None	None	None	None
m54284U_191107_221739/59902557/ccs	PacBio_Cortex_Rep1	mm10_ERCC_SIRV	chr12	100199527	100207311	+	6	1520	36830	96744	ENSMUSG00000001175.14	ENSMUST00000110082.10	Calm1	Calm1-202	Known	Known	None	0.3499999940395355	None	None	None	None
m54284U_191212_053548/107021049/ccs	PacBio_Hippocampus_Rep1	mm10_ERCC_SIRV	chr8	111259213	111157560	-	26	3879	26251	68681	ENSMUSG00000003316.14	ENSMUST00000169020.7	Glg1	Glg1-204	Known	Known	None	0.949999988079071	None	None	None	None
m54284U_191107_221739/60163350/ccs	PacBio_Cortex_Rep1	mm10_ERCC_SIRV	chr12	100199527	100207310	+	6	1519	36830	96744	ENSMUSG00000001175.14	ENSMUST00000110082.10	Calm1	Calm1-202	Known	Known	None	0.3499999940395355	None	None	None	None
m54284U_191212_053548/107480039/ccs	PacBio_Hippocampus_Rep1	mm10_ERCC_SIRV	chr8	111259210	111157560	-	26	3876	26251	68681	ENSMUSG00000003316.14	ENSMUST00000169020.7	Glg1	Glg1-204	Known	Known	None	0.949999988079071	None	None	None	None
m54284U_191107_221739/60227935/ccs	PacBio_Cortex_Rep1	mm10_ERCC_SIRV	chr12	100199527	100209814	+	6	4023	36830	96744	ENSMUSG00000001175.14	ENSMUST00000110082.10	Calm1	Calm1-202	Known	Known	None	0.25	None	None	None	None
m54284U_191212_053548/107545961/ccs	PacBio_Hippocampus_Rep1	mm10_ERCC_SIRV	chr8	111259196	111157560	-	26	3862	26251	68681	ENSMUSG00000003316.14	ENSMUST00000169020.7	Glg1	Glg1-204	Known	Known	None	0.949999988079071	None	None	None	None
m54284U_191107_221739/60623164/ccs	PacBio_Cortex_Rep1	mm10_ERCC_SIRV	chr12	100199527	100206490	+	6	699	36830	96744	ENSMUSG00000001175.14	ENSMUST00000110082.10	Calm1	Calm1-202	Known	Known	None	0.75	None	None	None	None
m54284U_191212_053548/107807029/ccs	PacBio_Hippocampus_Rep1	mm10_ERCC_SIRV	chr8	111259220	111157560	-	26	3886	26251	68681	ENSMUSG00000003316.14	ENSMUST00000169020.7	Glg1	Glg1-204	Known	Known	None	0.949999988079071	None	None	None	None
m54284U_191107_221739/61016904/ccs	PacBio_Cortex_Rep1	mm10_ERCC_SIRV	chr12	100199527	100206493	+	6	702	36830	96744	ENSMUSG00000001175.14	ENSMUST00000110082.10	Calm1	Calm1-202	Known	Known	None	0.8999999761581421	None	None	None	None
m54284U_191212_053548/108398697/ccs	PacBio_Hippocampus_Rep1	mm10_ERCC_SIRV	chr8	111259220	111157560	-	26	3886	26251	68681	ENSMUSG00000003316.14	ENSMUST00000169020.7	Glg1	Glg1-204	Known	Known	None	0.949999988079071	None	None	None	None
m54284U_191212_053548/108528201/ccs	PacBio_Hippocampus_Rep1	mm10_ERCC_SIRV	chr8	111258921	111157560	-	26	3587	26251	68681	ENSMUSG00000003316.14	ENSMUST00000169020.7	Glg1	Glg1-204	Known	Known	None	0.949999988079071	None	None	None	None
m54284U_191107_221739/61605298/ccs	PacBio_Cortex_Rep1	mm10_ERCC_SIRV	chr12	100199527	100207307	+	6	1516	36830	96744	ENSMUSG00000001175.14	ENSMUST00000110082.10	Calm1	Calm1-202	Known	Known	None	0.4000000059604645	None	None	None	None
m54284U_191212_053548/108595289/ccs	PacBio_Hippocampus_Rep1	mm10_ERCC_SIRV	chr8	111259210	111157560	-	26	3876	26251	68681	ENSMUSG00000003316.14	ENSMUST00000169020.7	Glg1	Glg1-204	Known	Known	None	0.949999988079071	None	None	None	None
m54284U_191107_221739/61606432/ccs	PacBio_Cortex_Rep1	mm10_ERCC_SIRV	chr12	100199527	100209815	+	6	4024	36830	96744	ENSMUSG00000001175.14	ENSMUST00000110082.10	Calm1	Calm1-202	Known	Known	None	0.25	None	None	None	None
m54284U_191212_053548/109052405/ccs	PacBio_Hippocampus_Rep1	mm10_ERCC_SIRV	chr8	111259033	111157560	-	26	3699	26251	68681	ENSMUSG00000003316.14	ENSMUST00000169020.7	Glg1	Glg1-204	Known	Known	None	0.949999988079071	None	None	None	None
m54284U_191107_221739/61735484/ccs	PacBio_Cortex_Rep1	mm10_ERCC_SIRV	chr12	100199527	100207311	+	6	1520	36830	96744	ENSMUSG00000001175.14	ENSMUST00000110082.10	Calm1	Calm1-202	Known	Known	None	0.3499999940395355	None	None	None	None
m54284U_191212_053548/109251201/ccs	PacBio_Hippocampus_Rep1	mm10_ERCC_SIRV	chr8	111258871	111157560	-	26	3537	26251	68681	ENSMUSG00000003316.14	ENSMUST00000169020.7	Glg1	Glg1-204	Known	Known	None	0.949999988079071	None	None	None	None
m54284U_191107_221739/62063875/ccs	PacBio_Cortex_Rep1	mm10_ERCC_SIRV	chr12	100199527	100207310	+	6	1519	36830	96744	ENSMUSG00000001175.14	ENSMUST00000110082.10	Calm1	Calm1-202	Known	Known	None	0.3499999940395355	None	None	None	None
m54284U_191212_053548/109773544/ccs	PacBio_Hippocampus_Rep1	mm10_ERCC_SIRV	chr8	111259206	111157560	-	26	3872	26251	68681	ENSMUSG00000003316.14	ENSMUST00000169020.7	Glg1	Glg1-204	Known	Known	None	0.949999988079071	None	None	None	None
m54284U_191107_221739/62194205/ccs	PacBio_Cortex_Rep1	mm10_ERCC_SIRV	chr12	100199527	100207306	+	6	1515	36830	96744	ENSMUSG00000001175.14	ENSMUST00000110082.10	Calm1	Calm1-202	Known	Known	None	0.44999998807907104	None	None	None	None
m54284U_191212_053548/110297270/ccs	PacBio_Hippocampus_Rep1	mm10_ERCC_SIRV	chr8	111259202	111157560	-	26	3862	26251	68681	ENSMUSG00000003316.14	ENSMUST00000169020.7	Glg1	Glg1-204	Known	Known	None	0.949999988079071	None	None	None	None
m54284U_191107_221739/62391896/ccs	PacBio_Cortex_Rep1	mm10_ERCC_SIRV	chr12	100199527	100207309	+	6	1518	36830	96744	ENSMUSG00000001175.14	ENSMUST00000110082.10	Calm1	Calm1-202	Known	Known	None	0.3499999940395355	None	None	None	None
m54284U_191212_053548/110430825/ccs	PacBio_Hippocampus_Rep1	mm10_ERCC_SIRV	chr8	111259209	111157560	-	26	3875	26251	68681	ENSMUSG00000003316.14	ENSMUST00000169020.7	Glg1	Glg1-204	Known	Known	None	0.949999988079071	None	None	None	None
m54284U_191107_221739/62849999/ccs	PacBio_Cortex_Rep1	mm10_ERCC_SIRV	chr12	100199527	100209806	+	6	4015	36830	96744	ENSMUSG00000001175.14	ENSMUST00000110082.10	Calm1	Calm1-202	Known	Known	None	0.25	None	None	None	None
m54284U_191212_053548/111216205/ccs	PacBio_Hippocampus_Rep1	mm10_ERCC_SIRV	chr8	111259206	111157560	-	26	3872	26251	68681	ENSMUSG00000003316.14	ENSMUST00000169020.7	Glg1	Glg1-204	Known	Known	None	0.949999988079071	None	None	None	None
m54284U_191107_221739/63177087/ccs	PacBio_Cortex_Rep1	mm10_ERCC_SIRV	chr12	100199527	100206495	+	6	704	36830	96744	ENSMUSG00000001175.14	ENSMUST00000110082.10	Calm1	Calm1-202	Known	Known	None	0.8999999761581421	None	None	None	None
m54284U_191212_053548/111477633/ccs	PacBio_Hippocampus_Rep1	mm10_ERCC_SIRV	chr8	111259209	111157560	-	26	3875	26251	68681	ENSMUSG00000003316.14	ENSMUST00000169020.7	Glg1	Glg1-204	Known	Known	None	0.949999988079071	None	None	None	None
m54284U_191107_221739/63766776/ccs	PacBio_Cortex_Rep1	mm10_ERCC_SIRV	chr12	100199527	100206796	+	6	1005	36830	96744	ENSMUSG00000001175.14	ENSMUST00000110082.10	Calm1	Calm1-202	Known	Known	None	0.699999988079071	None	None	None	None
m54284U_191212_053548/111871560/ccs	PacBio_Hippocampus_Rep1	mm10_ERCC_SIRV	chr8	111259201	111157560	-	26	3867	26251	68681	ENSMUSG00000003316.14	ENSMUST00000169020.7	Glg1	Glg1-204	Known	Known	None	0.949999988079071	None	None	None	None
m54284U_191212_053548/112263623/ccs	PacBio_Hippocampus_Rep1	mm10_ERCC_SIRV	chr8	111259213	111157560	-	26	3879	26251	68681	ENSMUSG00000003316.14	ENSMUST00000169020.7	Glg1	Glg1-204	Known	Known	None	0.949999988079071	None	None	None	None
m54284U_191107_221739/63834967/ccs	PacBio_Cortex_Rep1	mm10_ERCC_SIRV	chr12	100199527	100206794	+	6	1003	36830	96744	ENSMUSG00000001175.14	ENSMUST00000110082.10	Calm1	Calm1-202	Known	Known	None	0.699999988079071	None	None	None	None
m54284U_191212_053548/112394776/ccs	PacBio_Hippocampus_Rep1	mm10_ERCC_SIRV	chr8	111259121	111157560	-	26	3787	26251	68681	ENSMUSG00000003316.14	ENSMUST00000169020.7	Glg1	Glg1-204	Known	Known	None	0.949999988079071	None	None	None	None
m54284U_191107_221739/63898901/ccs	PacBio_Cortex_Rep1	mm10_ERCC_SIRV	chr12	100199527	100207306	+	6	1515	36830	96744	ENSMUSG00000001175.14	ENSMUST00000110082.10	Calm1	Calm1-202	Known	Known	None	0.44999998807907104	None	None	None	None
m54284U_191212_053548/115540065/ccs	PacBio_Hippocampus_Rep1	mm10_ERCC_SIRV	chr8	111259210	111157560	-	26	3876	26251	68681	ENSMUSG00000003316.14	ENSMUST00000169020.7	Glg1	Glg1-204	Known	Known	None	0.949999988079071	None	None	None	None
m54284U_191107_221739/63964326/ccs	PacBio_Cortex_Rep1	mm10_ERCC_SIRV	chr12	100199527	100209807	+	6	4016	36830	96744	ENSMUSG00000001175.14	ENSMUST00000110082.10	Calm1	Calm1-202	Known	Known	None	0.25	None	None	None	None
m54284U_191212_053548/116196724/ccs	PacBio_Hippocampus_Rep1	mm10_ERCC_SIRV	chr8	111259209	111157560	-	26	3875	26251	68681	ENSMUSG00000003316.14	ENSMUST00000169020.7	Glg1	Glg1-204	Known	Known	None	0.949999988079071	None	None	None	None
m54284U_191107_221739/64095880/ccs	PacBio_Cortex_Rep1	mm10_ERCC_SIRV	chr12	100199527	100207309	+	6	1518	36830	96744	ENSMUSG00000001175.14	ENSMUST00000110082.10	Calm1	Calm1-202	Known	Known	None	0.3499999940395355	None	None	None	None
m54284U_191212_053548/117047826/ccs	PacBio_Hippocampus_Rep1	mm10_ERCC_SIRV	chr8	111259209	111157560	-	26	3875	26251	68681	ENSMUSG00000003316.14	ENSMUST00000169020.7	Glg1	Glg1-204	Known	Known	None	0.949999988079071	None	None	None	None
m54284U_191107_221739/64161653/ccs	PacBio_Cortex_Rep1	mm10_ERCC_SIRV	chr12	100199527	100207306	+	6	1515	36830	96744	ENSMUSG00000001175.14	ENSMUST00000110082.10	Calm1	Calm1-202	Known	Known	None	0.44999998807907104	None	None	None	None
m54284U_191212_053548/117769712/ccs	PacBio_Hippocampus_Rep1	mm10_ERCC_SIRV	chr8	111258919	111157560	-	26	3585	26251	68681	ENSMUSG00000003316.14	ENSMUST00000169020.7	Glg1	Glg1-204	Known	Known	None	0.949999988079071	None	None	None	None
m54284U_191107_221739/64947488/ccs	PacBio_Cortex_Rep1	mm10_ERCC_SIRV	chr12	100199527	100209806	+	6	4015	36830	96744	ENSMUSG00000001175.14	ENSMUST00000110082.10	Calm1	Calm1-202	Known	Known	None	0.25	None	None	None	None
m54284U_191212_053548/118030837/ccs	PacBio_Hippocampus_Rep1	mm10_ERCC_SIRV	chr8	111259218	111157560	-	26	3884	26251	68681	ENSMUSG00000003316.14	ENSMUST00000169020.7	Glg1	Glg1-204	Known	Known	None	0.949999988079071	None	None	None	None
m54284U_191107_221739/64948074/ccs	PacBio_Cortex_Rep1	mm10_ERCC_SIRV	chr12	100199527	100207309	+	6	1518	36830	96744	ENSMUSG00000001175.14	ENSMUST00000110082.10	Calm1	Calm1-202	Known	Known	None	0.3499999940395355	None	None	None	None
m54284U_191212_053548/118621627/ccs	PacBio_Hippocampus_Rep1	mm10_ERCC_SIRV	chr8	111259209	111157560	-	26	3875	26251	68681	ENSMUSG00000003316.14	ENSMUST00000169020.7	Glg1	Glg1-204	Known	Known	None	0.949999988079071	None	None	None	None
m54284U_191107_221739/65078115/ccs	PacBio_Cortex_Rep1	mm10_ERCC_SIRV	chr12	100199527	100207309	+	6	1518	36830	96744	ENSMUSG00000001175.14	ENSMUST00000110082.10	Calm1	Calm1-202	Known	Known	None	0.3499999940395355	None	None	None	None
m54284U_191212_053548/119342340/ccs	PacBio_Hippocampus_Rep1	mm10_ERCC_SIRV	chr8	111172496	111157566	-	12	1699	26251	644199	ENSMUSG00000003316.14	ENCODEMT000644199	Glg1	ENCODEMT000644199	Known	ISM	Suffix	0.949999988079071	None	None	None	None
m54284U_191107_221739/65538488/ccs	PacBio_Cortex_Rep1	mm10_ERCC_SIRV	chr12	100199527	100207311	+	6	1520	36830	96744	ENSMUSG00000001175.14	ENSMUST00000110082.10	Calm1	Calm1-202	Known	Known	None	0.3499999940395355	None	None	None	None
m54284U_191212_053548/119409457/ccs	PacBio_Hippocampus_Rep1	mm10_ERCC_SIRV	chr8	111182605	111157565	-	18	2344	26251	644214	ENSMUSG00000003316.14	ENCODEMT000644214	Glg1	ENCODEMT000644214	Known	ISM	Suffix	0.949999988079071	None	None	None	None
m54284U_191107_221739/65667425/ccs	PacBio_Cortex_Rep1	mm10_ERCC_SIRV	chr12	100199527	100209815	+	6	4024	36830	96744	ENSMUSG00000001175.14	ENSMUST00000110082.10	Calm1	Calm1-202	Known	Known	None	0.25	None	None	None	None
m54284U_191212_053548/120849689/ccs	PacBio_Hippocampus_Rep1	mm10_ERCC_SIRV	chr8	111259210	111157560	-	26	3876	26251	68681	ENSMUSG00000003316.14	ENSMUST00000169020.7	Glg1	Glg1-204	Known	Known	None	0.949999988079071	None	None	None	None
m54284U_191107_221739/65865968/ccs	PacBio_Cortex_Rep1	mm10_ERCC_SIRV	chr12	100199527	100207310	+	6	1519	36830	96744	ENSMUSG00000001175.14	ENSMUST00000110082.10	Calm1	Calm1-202	Known	Known	None	0.3499999940395355	None	None	None	None
m54284U_191212_053548/120914916/ccs	PacBio_Hippocampus_Rep1	mm10_ERCC_SIRV	chr8	111259206	111157560	-	26	3872	26251	68681	ENSMUSG00000003316.14	ENSMUST00000169020.7	Glg1	Glg1-204	Known	Known	None	0.949999988079071	None	None	None	None
m54284U_191107_221739/66125895/ccs	PacBio_Cortex_Rep1	mm10_ERCC_SIRV	chr12	100199527	100206493	+	6	702	36830	96744	ENSMUSG00000001175.14	ENSMUST00000110082.10	Calm1	Calm1-202	Known	Known	None	0.8999999761581421	None	None	None	None
m54284U_191212_053548/122881428/ccs	PacBio_Hippocampus_Rep1	mm10_ERCC_SIRV	chr8	111259205	111157560	-	26	3865	26251	68681	ENSMUSG00000003316.14	ENSMUST00000169020.7	Glg1	Glg1-204	Known	Known	None	0.949999988079071	None	None	None	None
m54284U_191107_221739/66324605/ccs	PacBio_Cortex_Rep1	mm10_ERCC_SIRV	chr12	100199527	100207311	+	6	1520	36830	96744	ENSMUSG00000001175.14	ENSMUST00000110082.10	Calm1	Calm1-202	Known	Known	None	0.3499999940395355	None	None	None	None
m54284U_191212_053548/123076970/ccs	PacBio_Hippocampus_Rep1	mm10_ERCC_SIRV	chr8	111259209	111157560	-	26	3875	26251	68681	ENSMUSG00000003316.14	ENSMUST00000169020.7	Glg1	Glg1-204	Known	Known	None	0.949999988079071	None	None	None	None
m54284U_191107_221739/66454018/ccs	PacBio_Cortex_Rep1	mm10_ERCC_SIRV	chr12	100199527	100207311	+	6	1520	36830	96744	ENSMUSG00000001175.14	ENSMUST00000110082.10	Calm1	Calm1-202	Known	Known	None	0.3499999940395355	None	None	None	None
m54284U_191212_053548/123275639/ccs	PacBio_Hippocampus_Rep1	mm10_ERCC_SIRV	chr8	111259209	111157560	-	26	3875	26251	68681	ENSMUSG00000003316.14	ENSMUST00000169020.7	Glg1	Glg1-204	Known	Known	None	0.949999988079071	None	None	None	None
m54284U_191107_221739/66454494/ccs	PacBio_Cortex_Rep1	mm10_ERCC_SIRV	chr12	100199527	100209785	+	6	3994	36830	96744	ENSMUSG00000001175.14	ENSMUST00000110082.10	Calm1	Calm1-202	Known	Known	None	0.3499999940395355	None	None	None	None
m54284U_191212_053548/124389962/ccs	PacBio_Hippocampus_Rep1	mm10_ERCC_SIRV	chr8	111259209	111157560	-	26	3875	26251	68681	ENSMUSG00000003316.14	ENSMUST00000169020.7	Glg1	Glg1-204	Known	Known	None	0.949999988079071	None	None	None	None
m54284U_191212_053548/125108430/ccs	PacBio_Hippocampus_Rep1	mm10_ERCC_SIRV	chr8	111259209	111157560	-	26	3875	26251	68681	ENSMUSG00000003316.14	ENSMUST00000169020.7	Glg1	Glg1-204	Known	Known	None	0.949999988079071	None	None	None	None
m54284U_191107_221739/66456361/ccs	PacBio_Cortex_Rep1	mm10_ERCC_SIRV	chr12	100199527	100209309	+	6	3518	36830	96744	ENSMUSG00000001175.14	ENSMUST00000110082.10	Calm1	Calm1-202	Known	Known	None	0.4000000059604645	None	None	None	None
m54284U_191212_053548/125831378/ccs	PacBio_Hippocampus_Rep1	mm10_ERCC_SIRV	chr8	111259209	111157560	-	26	3881	26251	68681	ENSMUSG00000003316.14	ENSMUST00000169020.7	Glg1	Glg1-204	Known	Known	None	0.949999988079071	None	None	None	None
m54284U_191107_221739/66783214/ccs	PacBio_Cortex_Rep1	mm10_ERCC_SIRV	chr12	100199527	100207310	+	6	1519	36830	96744	ENSMUSG00000001175.14	ENSMUST00000110082.10	Calm1	Calm1-202	Known	Known	None	0.3499999940395355	None	None	None	None
m54284U_191212_053548/126290292/ccs	PacBio_Hippocampus_Rep1	mm10_ERCC_SIRV	chr8	111259210	111157560	-	26	3876	26251	68681	ENSMUSG00000003316.14	ENSMUST00000169020.7	Glg1	Glg1-204	Known	Known	None	0.949999988079071	None	None	None	None
m54284U_191107_221739/66847707/ccs	PacBio_Cortex_Rep1	mm10_ERCC_SIRV	chr12	100199527	100207309	+	6	1518	36830	96744	ENSMUSG00000001175.14	ENSMUST00000110082.10	Calm1	Calm1-202	Known	Known	None	0.3499999940395355	None	None	None	None
m54284U_191212_053548/126617477/ccs	PacBio_Hippocampus_Rep1	mm10_ERCC_SIRV	chr8	111258880	111157560	-	26	3546	26251	68681	ENSMUSG00000003316.14	ENSMUST00000169020.7	Glg1	Glg1-204	Known	Known	None	0.949999988079071	None	None	None	None
m54284U_191107_221739/66914181/ccs	PacBio_Cortex_Rep1	mm10_ERCC_SIRV	chr12	100199527	100209816	+	6	4025	36830	96744	ENSMUSG00000001175.14	ENSMUST00000110082.10	Calm1	Calm1-202	Known	Known	None	0.20000000298023224	None	None	None	None
m54284U_191212_053548/127141979/ccs	PacBio_Hippocampus_Rep1	mm10_ERCC_SIRV	chr8	111188866	111157560	-	20	2712	26251	644189	ENSMUSG00000003316.14	ENCODEMT000644189	Glg1	ENCODEMT000644189	Known	ISM	Suffix	0.949999988079071	None	None	None	None
m54284U_191107_221739/66980551/ccs	PacBio_Cortex_Rep1	mm10_ERCC_SIRV	chr12	100199527	100207306	+	6	1515	36830	96744	ENSMUSG00000001175.14	ENSMUST00000110082.10	Calm1	Calm1-202	Known	Known	None	0.44999998807907104	None	None	None	None
m54284U_191212_053548/128188840/ccs	PacBio_Hippocampus_Rep1	mm10_ERCC_SIRV	chr8	111259209	111157560	-	26	3875	26251	68681	ENSMUSG00000003316.14	ENSMUST00000169020.7	Glg1	Glg1-204	Known	Known	None	0.949999988079071	None	None	None	None
m54284U_191107_221739/67241281/ccs	PacBio_Cortex_Rep1	mm10_ERCC_SIRV	chr12	100199527	100206495	+	6	704	36830	96744	ENSMUSG00000001175.14	ENSMUST00000110082.10	Calm1	Calm1-202	Known	Known	None	0.8999999761581421	None	None	None	None
m54284U_191212_053548/128190468/ccs	PacBio_Hippocampus_Rep1	mm10_ERCC_SIRV	chr8	111259210	111157560	-	26	3870	26251	68681	ENSMUSG00000003316.14	ENSMUST00000169020.7	Glg1	Glg1-204	Known	Known	None	0.949999988079071	None	None	None	None
m54284U_191107_221739/67438703/ccs	PacBio_Cortex_Rep1	mm10_ERCC_SIRV	chr12	100199527	100207311	+	6	1520	36830	96744	ENSMUSG00000001175.14	ENSMUST00000110082.10	Calm1	Calm1-202	Known	Known	None	0.3499999940395355	None	None	None	None
m54284U_191212_053548/128910399/ccs	PacBio_Hippocampus_Rep1	mm10_ERCC_SIRV	chr8	111259209	111157560	-	26	3875	26251	68681	ENSMUSG00000003316.14	ENSMUST00000169020.7	Glg1	Glg1-204	Known	Known	None	0.949999988079071	None	None	None	None
m54284U_191107_221739/67502351/ccs	PacBio_Cortex_Rep1	mm10_ERCC_SIRV	chr12	100199527	100206488	+	6	697	36830	96744	ENSMUSG00000001175.14	ENSMUST00000110082.10	Calm1	Calm1-202	Known	Known	None	0.6499999761581421	None	None	None	None
m54284U_191212_053548/129631817/ccs	PacBio_Hippocampus_Rep1	mm10_ERCC_SIRV	chr8	111259220	111157560	-	26	3886	26251	68681	ENSMUSG00000003316.14	ENSMUST00000169020.7	Glg1	Glg1-204	Known	Known	None	0.949999988079071	None	None	None	None
m54284U_191107_221739/67960838/ccs	PacBio_Cortex_Rep1	mm10_ERCC_SIRV	chr12	100199527	100207309	+	6	1518	36830	96744	ENSMUSG00000001175.14	ENSMUST00000110082.10	Calm1	Calm1-202	Known	Known	None	0.3499999940395355	None	None	None	None
m54284U_191212_053548/129892888/ccs	PacBio_Hippocampus_Rep1	mm10_ERCC_SIRV	chr8	111259209	111157560	-	26	3875	26251	68681	ENSMUSG00000003316.14	ENSMUST00000169020.7	Glg1	Glg1-204	Known	Known	None	0.949999988079071	None	None	None	None
m54284U_191107_221739/68092261/ccs	PacBio_Cortex_Rep1	mm10_ERCC_SIRV	chr12	100199527	100207310	+	6	1519	36830	96744	ENSMUSG00000001175.14	ENSMUST00000110082.10	Calm1	Calm1-202	Known	Known	None	0.3499999940395355	None	None	None	None
m54284U_191212_053548/129959537/ccs	PacBio_Hippocampus_Rep1	mm10_ERCC_SIRV	chr8	111259209	111157560	-	26	3875	26251	68681	ENSMUSG00000003316.14	ENSMUST00000169020.7	Glg1	Glg1-204	Known	Known	None	0.949999988079071	None	None	None	None
m54284U_191212_053548/130287350/ccs	PacBio_Hippocampus_Rep1	mm10_ERCC_SIRV	chr8	111259209	111157560	-	26	3875	26251	68681	ENSMUSG00000003316.14	ENSMUST00000169020.7	Glg1	Glg1-204	Known	Known	None	0.949999988079071	None	None	None	None
m54284U_191107_221739/68093422/ccs	PacBio_Cortex_Rep1	mm10_ERCC_SIRV	chr12	100199527	100209808	+	6	4017	36830	96744	ENSMUSG00000001175.14	ENSMUST00000110082.10	Calm1	Calm1-202	Known	Known	None	0.25	None	None	None	None
m54284U_191212_053548/130418420/ccs	PacBio_Hippocampus_Rep1	mm10_ERCC_SIRV	chr8	111259209	111157560	-	26	3875	26251	68681	ENSMUSG00000003316.14	ENSMUST00000169020.7	Glg1	Glg1-204	Known	Known	None	0.949999988079071	None	None	None	None
m54284U_191107_221739/68158681/ccs	PacBio_Cortex_Rep1	mm10_ERCC_SIRV	chr12	100199527	100206789	+	6	998	36830	96744	ENSMUSG00000001175.14	ENSMUST00000110082.10	Calm1	Calm1-202	Known	Known	None	0.699999988079071	None	None	None	None
m54284U_191212_053548/130615196/ccs	PacBio_Hippocampus_Rep1	mm10_ERCC_SIRV	chr8	111259215	111157560	-	26	3881	26251	68681	ENSMUSG00000003316.14	ENSMUST00000169020.7	Glg1	Glg1-204	Known	Known	None	0.949999988079071	None	None	None	None
m54284U_191107_221739/68289318/ccs	PacBio_Cortex_Rep1	mm10_ERCC_SIRV	chr12	100199527	100209813	+	6	4022	36830	96744	ENSMUSG00000001175.14	ENSMUST00000110082.10	Calm1	Calm1-202	Known	Known	None	0.25	None	None	None	None
m54284U_191212_053548/131793077/ccs	PacBio_Hippocampus_Rep1	mm10_ERCC_SIRV	chr8	111259209	111157560	-	26	3875	26251	68681	ENSMUSG00000003316.14	ENSMUST00000169020.7	Glg1	Glg1-204	Known	Known	None	0.949999988079071	None	None	None	None
m54284U_191107_221739/68354217/ccs	PacBio_Cortex_Rep1	mm10_ERCC_SIRV	chr12	100199527	100207309	+	6	1518	36830	96744	ENSMUSG00000001175.14	ENSMUST00000110082.10	Calm1	Calm1-202	Known	Known	None	0.3499999940395355	None	None	None	None
m54284U_191212_053548/132187289/ccs	PacBio_Hippocampus_Rep1	mm10_ERCC_SIRV	chr8	111259209	111157560	-	26	3875	26251	68681	ENSMUSG00000003316.14	ENSMUST00000169020.7	Glg1	Glg1-204	Known	Known	None	0.949999988079071	None	None	None	None
m54284U_191212_053548/132383206/ccs	PacBio_Hippocampus_Rep1	mm10_ERCC_SIRV	chr8	111259209	111157560	-	26	3879	26251	644224	ENSMUSG00000003316.14	ENCODEMT000644224	Glg1	ENCODEMT000644224	Known	NNC	None	0.949999988079071	None	None	None	None
m54284U_191107_221739/68487417/ccs	PacBio_Cortex_Rep1	mm10_ERCC_SIRV	chr12	100199527	100207311	+	6	1520	36830	96744	ENSMUSG00000001175.14	ENSMUST00000110082.10	Calm1	Calm1-202	Known	Known	None	0.3499999940395355	None	None	None	None
m54284U_191107_221739/68551762/ccs	PacBio_Cortex_Rep1	mm10_ERCC_SIRV	chr12	100199527	100207311	+	6	1520	36830	96744	ENSMUSG00000001175.14	ENSMUST00000110082.10	Calm1	Calm1-202	Known	Known	None	0.3499999940395355	None	None	None	None
m54284U_191212_053548/132384863/ccs	PacBio_Hippocampus_Rep1	mm10_ERCC_SIRV	chr8	111197720	111157566	-	23	3186	26251	644194	ENSMUSG00000003316.14	ENCODEMT000644194	Glg1	ENCODEMT000644194	Known	ISM	Suffix	0.949999988079071	None	None	None	None
m54284U_191212_053548/132777429/ccs	PacBio_Hippocampus_Rep1	mm10_ERCC_SIRV	chr8	111259210	111157560	-	26	3876	26251	68681	ENSMUSG00000003316.14	ENSMUST00000169020.7	Glg1	Glg1-204	Known	Known	None	0.949999988079071	None	None	None	None
m54284U_191107_221739/68681879/ccs	PacBio_Cortex_Rep1	mm10_ERCC_SIRV	chr12	100199527	100209813	+	6	4022	36830	96744	ENSMUSG00000001175.14	ENSMUST00000110082.10	Calm1	Calm1-202	Known	Known	None	0.25	None	None	None	None
m54284U_191212_053548/133039855/ccs	PacBio_Hippocampus_Rep1	mm10_ERCC_SIRV	chr8	111259221	111157560	-	26	3887	26251	68681	ENSMUSG00000003316.14	ENSMUST00000169020.7	Glg1	Glg1-204	Known	Known	None	0.949999988079071	None	None	None	None
m54284U_191107_221739/68945213/ccs	PacBio_Cortex_Rep1	mm10_ERCC_SIRV	chr12	100199527	100206495	+	6	704	36830	96744	ENSMUSG00000001175.14	ENSMUST00000110082.10	Calm1	Calm1-202	Known	Known	None	0.8999999761581421	None	None	None	None
m54284U_191212_053548/133236676/ccs	PacBio_Hippocampus_Rep1	mm10_ERCC_SIRV	chr8	111259209	111157560	-	26	3875	26251	68681	ENSMUSG00000003316.14	ENSMUST00000169020.7	Glg1	Glg1-204	Known	Known	None	0.949999988079071	None	None	None	None
m54284U_191107_221739/69405464/ccs	PacBio_Cortex_Rep1	mm10_ERCC_SIRV	chr12	100199527	100209813	+	6	4022	36830	96744	ENSMUSG00000001175.14	ENSMUST00000110082.10	Calm1	Calm1-202	Known	Known	None	0.25	None	None	None	None
m54284U_191212_053548/133301406/ccs	PacBio_Hippocampus_Rep1	mm10_ERCC_SIRV	chr8	111259213	111157560	-	26	3879	26251	68681	ENSMUSG00000003316.14	ENSMUST00000169020.7	Glg1	Glg1-204	Known	Known	None	0.949999988079071	None	None	None	None
m54284U_191107_221739/69534512/ccs	PacBio_Cortex_Rep1	mm10_ERCC_SIRV	chr12	100199527	100206789	+	6	998	36830	96744	ENSMUSG00000001175.14	ENSMUST00000110082.10	Calm1	Calm1-202	Known	Known	None	0.699999988079071	None	None	None	None
m54284U_191212_053548/133563298/ccs	PacBio_Hippocampus_Rep1	mm10_ERCC_SIRV	chr8	111259210	111157560	-	26	3876	26251	68681	ENSMUSG00000003316.14	ENSMUST00000169020.7	Glg1	Glg1-204	Known	Known	None	0.949999988079071	None	None	None	None
m54284U_191107_221739/69665087/ccs	PacBio_Cortex_Rep1	mm10_ERCC_SIRV	chr12	100199527	100207309	+	6	1518	36830	96744	ENSMUSG00000001175.14	ENSMUST00000110082.10	Calm1	Calm1-202	Known	Known	None	0.3499999940395355	None	None	None	None
m54284U_191212_053548/133892066/ccs	PacBio_Hippocampus_Rep1	mm10_ERCC_SIRV	chr8	111259210	111157560	-	26	3876	26251	68681	ENSMUSG00000003316.14	ENSMUST00000169020.7	Glg1	Glg1-204	Known	Known	None	0.949999988079071	None	None	None	None
m54284U_191107_221739/69665251/ccs	PacBio_Cortex_Rep1	mm10_ERCC_SIRV	chr12	100199527	100207309	+	6	1518	36830	96744	ENSMUSG00000001175.14	ENSMUST00000110082.10	Calm1	Calm1-202	Known	Known	None	0.3499999940395355	None	None	None	None
m54284U_191212_053548/134742370/ccs	PacBio_Hippocampus_Rep1	mm10_ERCC_SIRV	chr8	111259220	111157560	-	26	3886	26251	68681	ENSMUSG00000003316.14	ENSMUST00000169020.7	Glg1	Glg1-204	Known	Known	None	0.949999988079071	None	None	None	None
m54284U_191107_221739/69666835/ccs	PacBio_Cortex_Rep1	mm10_ERCC_SIRV	chr12	100199527	100209807	+	6	4016	36830	96744	ENSMUSG00000001175.14	ENSMUST00000110082.10	Calm1	Calm1-202	Known	Known	None	0.25	None	None	None	None
m54284U_191107_221739/69732353/ccs	PacBio_Cortex_Rep1	mm10_ERCC_SIRV	chr12	100199527	100209807	+	7	3583	36830	644225	ENSMUSG00000001175.14	ENCODEMT000644225	Calm1	ENCODEMT000644225	Known	NNC	None	0.25	None	None	None	None
m54284U_191212_053548/135464473/ccs	PacBio_Hippocampus_Rep1	mm10_ERCC_SIRV	chr8	111259209	111157560	-	26	3875	26251	68681	ENSMUSG00000003316.14	ENSMUST00000169020.7	Glg1	Glg1-204	Known	Known	None	0.949999988079071	None	None	None	None
m54284U_191107_221739/69797482/ccs	PacBio_Cortex_Rep1	mm10_ERCC_SIRV	chr12	100199527	100207306	+	6	1515	36830	96744	ENSMUSG00000001175.14	ENSMUST00000110082.10	Calm1	Calm1-202	Known	Known	None	0.44999998807907104	None	None	None	None
m54284U_191212_053548/135856661/ccs	PacBio_Hippocampus_Rep1	mm10_ERCC_SIRV	chr8	111172529	111157566	-	12	1732	26251	644199	ENSMUSG00000003316.14	ENCODEMT000644199	Glg1	ENCODEMT000644199	Known	ISM	Suffix	0.949999988079071	None	None	None	None
m54284U_191107_221739/70255018/ccs	PacBio_Cortex_Rep1	mm10_ERCC_SIRV	chr12	100199527	100207311	+	6	1520	36830	96744	ENSMUSG00000001175.14	ENSMUST00000110082.10	Calm1	Calm1-202	Known	Known	None	0.3499999940395355	None	None	None	None
m54284U_191212_053548/136906108/ccs	PacBio_Hippocampus_Rep1	mm10_ERCC_SIRV	chr8	111259221	111157560	-	26	3887	26251	68681	ENSMUSG00000003316.14	ENSMUST00000169020.7	Glg1	Glg1-204	Known	Known	None	0.949999988079071	None	None	None	None
m54284U_191107_221739/70321282/ccs	PacBio_Cortex_Rep1	mm10_ERCC_SIRV	chr12	100199527	100209814	+	6	4023	36830	96744	ENSMUSG00000001175.14	ENSMUST00000110082.10	Calm1	Calm1-202	Known	Known	None	0.25	None	None	None	None
m54284U_191212_053548/136906908/ccs	PacBio_Hippocampus_Rep1	mm10_ERCC_SIRV	chr8	111259183	111157560	-	26	3849	26251	68681	ENSMUSG00000003316.14	ENSMUST00000169020.7	Glg1	Glg1-204	Known	Known	None	0.949999988079071	None	None	None	None
m54284U_191107_221739/71107731/ccs	PacBio_Cortex_Rep1	mm10_ERCC_SIRV	chr12	100199527	100207309	+	6	1518	36830	96744	ENSMUSG00000001175.14	ENSMUST00000110082.10	Calm1	Calm1-202	Known	Known	None	0.3499999940395355	None	None	None	None
m54284U_191212_053548/137429500/ccs	PacBio_Hippocampus_Rep1	mm10_ERCC_SIRV	chr8	111259209	111157560	-	26	3875	26251	68681	ENSMUSG00000003316.14	ENSMUST00000169020.7	Glg1	Glg1-204	Known	Known	None	0.949999988079071	None	None	None	None
m54284U_191107_221739/71109432/ccs	PacBio_Cortex_Rep1	mm10_ERCC_SIRV	chr12	100199527	100207876	+	6	2085	36830	96744	ENSMUSG00000001175.14	ENSMUST00000110082.10	Calm1	Calm1-202	Known	Known	None	0.3499999940395355	None	None	None	None
m54284U_191212_053548/137692560/ccs	PacBio_Hippocampus_Rep1	mm10_ERCC_SIRV	chr8	111259220	111157560	-	26	3886	26251	68681	ENSMUSG00000003316.14	ENSMUST00000169020.7	Glg1	Glg1-204	Known	Known	None	0.949999988079071	None	None	None	None
m54284U_191212_053548/138150905/ccs	PacBio_Hippocampus_Rep1	mm10_ERCC_SIRV	chr8	111259209	111157560	-	26	3875	26251	68681	ENSMUSG00000003316.14	ENSMUST00000169020.7	Glg1	Glg1-204	Known	Known	None	0.949999988079071	None	None	None	None
m54284U_191107_221739/71566023/ccs	PacBio_Cortex_Rep1	mm10_ERCC_SIRV	chr12	100199527	100206495	+	6	704	36830	96744	ENSMUSG00000001175.14	ENSMUST00000110082.10	Calm1	Calm1-202	Known	Known	None	0.8999999761581421	None	None	None	None
m54284U_191212_053548/140707640/ccs	PacBio_Hippocampus_Rep1	mm10_ERCC_SIRV	chr8	111259213	111157560	-	26	3879	26251	68681	ENSMUSG00000003316.14	ENSMUST00000169020.7	Glg1	Glg1-204	Known	Known	None	0.949999988079071	None	None	None	None
m54284U_191107_221739/71566455/ccs	PacBio_Cortex_Rep1	mm10_ERCC_SIRV	chr12	100199527	100207309	+	6	1518	36830	96744	ENSMUSG00000001175.14	ENSMUST00000110082.10	Calm1	Calm1-202	Known	Known	None	0.3499999940395355	None	None	None	None
m54284U_191212_053548/141166978/ccs	PacBio_Hippocampus_Rep1	mm10_ERCC_SIRV	chr8	111259196	111157560	-	26	3848	26251	644226	ENSMUSG00000003316.14	ENCODEMT000644226	Glg1	ENCODEMT000644226	Known	NNC	None	0.949999988079071	None	None	None	None
m54284U_191107_221739/71630931/ccs	PacBio_Cortex_Rep1	mm10_ERCC_SIRV	chr12	100199527	100209815	+	6	4024	36830	96744	ENSMUSG00000001175.14	ENSMUST00000110082.10	Calm1	Calm1-202	Known	Known	None	0.25	None	None	None	None
m54284U_191212_053548/141821444/ccs	PacBio_Hippocampus_Rep1	mm10_ERCC_SIRV	chr8	111259215	111157560	-	26	3881	26251	68681	ENSMUSG00000003316.14	ENSMUST00000169020.7	Glg1	Glg1-204	Known	Known	None	0.949999988079071	None	None	None	None
m54284U_191107_221739/71631102/ccs	PacBio_Cortex_Rep1	mm10_ERCC_SIRV	chr12	100199527	100207309	+	6	1518	36830	96744	ENSMUSG00000001175.14	ENSMUST00000110082.10	Calm1	Calm1-202	Known	Known	None	0.3499999940395355	None	None	None	None
m54284U_191212_053548/141886284/ccs	PacBio_Hippocampus_Rep1	mm10_ERCC_SIRV	chr8	111259210	111157560	-	26	3876	26251	68681	ENSMUSG00000003316.14	ENSMUST00000169020.7	Glg1	Glg1-204	Known	Known	None	0.949999988079071	None	None	None	None
m54284U_191212_053548/142082624/ccs	PacBio_Hippocampus_Rep1	mm10_ERCC_SIRV	chr8	111259218	111157560	-	26	3884	26251	68681	ENSMUSG00000003316.14	ENSMUST00000169020.7	Glg1	Glg1-204	Known	Known	None	0.949999988079071	None	None	None	None
m54284U_191107_221739/71698435/ccs	PacBio_Cortex_Rep1	mm10_ERCC_SIRV	chr12	100199527	100206493	+	6	702	36830	96744	ENSMUSG00000001175.14	ENSMUST00000110082.10	Calm1	Calm1-202	Known	Known	None	0.8999999761581421	None	None	None	None
m54284U_191212_053548/143787963/ccs	PacBio_Hippocampus_Rep1	mm10_ERCC_SIRV	chr8	111259221	111157560	-	25	5381	26251	644227	ENSMUSG00000003316.14	ENCODEMT000644227	Glg1	ENCODEMT000644227	Known	NIC	None	0.949999988079071	None	None	None	None
m54284U_191107_221739/71829190/ccs	PacBio_Cortex_Rep1	mm10_ERCC_SIRV	chr12	100199527	100207312	+	6	1521	36830	96744	ENSMUSG00000001175.14	ENSMUST00000110082.10	Calm1	Calm1-202	Known	Known	None	0.30000001192092896	None	None	None	None
m54284U_191107_221739/71829295/ccs	PacBio_Cortex_Rep1	mm10_ERCC_SIRV	chr12	100199527	100207309	+	6	1518	36830	96744	ENSMUSG00000001175.14	ENSMUST00000110082.10	Calm1	Calm1-202	Known	Known	None	0.3499999940395355	None	None	None	None
m54284U_191212_053548/143852838/ccs	PacBio_Hippocampus_Rep1	mm10_ERCC_SIRV	chr8	111259133	111157560	-	26	3799	26251	68681	ENSMUSG00000003316.14	ENSMUST00000169020.7	Glg1	Glg1-204	Known	Known	None	0.949999988079071	None	None	None	None
m54284U_191212_053548/144311709/ccs	PacBio_Hippocampus_Rep1	mm10_ERCC_SIRV	chr8	111259210	111157560	-	26	3876	26251	68681	ENSMUSG00000003316.14	ENSMUST00000169020.7	Glg1	Glg1-204	Known	Known	None	0.949999988079071	None	None	None	None
m54284U_191107_221739/71894542/ccs	PacBio_Cortex_Rep1	mm10_ERCC_SIRV	chr12	100199527	100209806	+	6	4015	36830	96744	ENSMUSG00000001175.14	ENSMUST00000110082.10	Calm1	Calm1-202	Known	Known	None	0.25	None	None	None	None
m54284U_191212_053548/144377152/ccs	PacBio_Hippocampus_Rep1	mm10_ERCC_SIRV	chr8	111259209	111157560	-	26	3875	26251	68681	ENSMUSG00000003316.14	ENSMUST00000169020.7	Glg1	Glg1-204	Known	Known	None	0.949999988079071	None	None	None	None
m54284U_191107_221739/71961068/ccs	PacBio_Cortex_Rep1	mm10_ERCC_SIRV	chr12	100199527	100207309	+	6	1518	36830	96744	ENSMUSG00000001175.14	ENSMUST00000110082.10	Calm1	Calm1-202	Known	Known	None	0.3499999940395355	None	None	None	None
m54284U_191212_053548/145162697/ccs	PacBio_Hippocampus_Rep1	mm10_ERCC_SIRV	chr8	111259210	111157560	-	26	3876	26251	68681	ENSMUSG00000003316.14	ENSMUST00000169020.7	Glg1	Glg1-204	Known	Known	None	0.949999988079071	None	None	None	None
m54284U_191107_221739/72157186/ccs	PacBio_Cortex_Rep1	mm10_ERCC_SIRV	chr12	100199527	100207309	+	6	1518	36830	96744	ENSMUSG00000001175.14	ENSMUST00000110082.10	Calm1	Calm1-202	Known	Known	None	0.3499999940395355	None	None	None	None
m54284U_191212_053548/145884475/ccs	PacBio_Hippocampus_Rep1	mm10_ERCC_SIRV	chr8	111259205	111157560	-	26	3871	26251	68681	ENSMUSG00000003316.14	ENSMUST00000169020.7	Glg1	Glg1-204	Known	Known	None	0.949999988079071	None	None	None	None
m54284U_191107_221739/72221140/ccs	PacBio_Cortex_Rep1	mm10_ERCC_SIRV	chr12	100199527	100209810	+	6	4019	36830	96744	ENSMUSG00000001175.14	ENSMUST00000110082.10	Calm1	Calm1-202	Known	Known	None	0.20000000298023224	None	None	None	None
m54284U_191212_053548/146147454/ccs	PacBio_Hippocampus_Rep1	mm10_ERCC_SIRV	chr8	111259220	111157560	-	26	3886	26251	68681	ENSMUSG00000003316.14	ENSMUST00000169020.7	Glg1	Glg1-204	Known	Known	None	0.949999988079071	None	None	None	None
m54284U_191107_221739/72221175/ccs	PacBio_Cortex_Rep1	mm10_ERCC_SIRV	chr12	100199527	100209803	+	6	4012	36830	96744	ENSMUSG00000001175.14	ENSMUST00000110082.10	Calm1	Calm1-202	Known	Known	None	0.20000000298023224	None	None	None	None
m54284U_191212_053548/146407999/ccs	PacBio_Hippocampus_Rep1	mm10_ERCC_SIRV	chr8	111259209	111157560	-	26	3875	26251	68681	ENSMUSG00000003316.14	ENSMUST00000169020.7	Glg1	Glg1-204	Known	Known	None	0.949999988079071	None	None	None	None
m54284U_191107_221739/72418187/ccs	PacBio_Cortex_Rep1	mm10_ERCC_SIRV	chr12	100199527	100206796	+	6	1005	36830	96744	ENSMUSG00000001175.14	ENSMUST00000110082.10	Calm1	Calm1-202	Known	Known	None	0.699999988079071	None	None	None	None
m54284U_191212_053548/146802608/ccs	PacBio_Hippocampus_Rep1	mm10_ERCC_SIRV	chr8	111188030	111157566	-	19	2639	26251	644196	ENSMUSG00000003316.14	ENCODEMT000644196	Glg1	ENCODEMT000644196	Known	ISM	Suffix	0.949999988079071	None	None	None	None
m54284U_191107_221739/72418408/ccs	PacBio_Cortex_Rep1	mm10_ERCC_SIRV	chr12	100199527	100207312	+	6	1521	36830	96744	ENSMUSG00000001175.14	ENSMUST00000110082.10	Calm1	Calm1-202	Known	Known	None	0.30000001192092896	None	None	None	None
m54284U_191212_053548/147457861/ccs	PacBio_Hippocampus_Rep1	mm10_ERCC_SIRV	chr8	111259206	111157560	-	26	3872	26251	68681	ENSMUSG00000003316.14	ENSMUST00000169020.7	Glg1	Glg1-204	Known	Known	None	0.949999988079071	None	None	None	None
m54284U_191107_221739/72420062/ccs	PacBio_Cortex_Rep1	mm10_ERCC_SIRV	chr12	100199527	100207311	+	6	1520	36830	96744	ENSMUSG00000001175.14	ENSMUST00000110082.10	Calm1	Calm1-202	Known	Known	None	0.3499999940395355	None	None	None	None
m54284U_191212_053548/148243124/ccs	PacBio_Hippocampus_Rep1	mm10_ERCC_SIRV	chr8	111259211	111157566	-	26	3864	26251	644192	ENSMUSG00000003316.14	ENCODEMT000644192	Glg1	ENCODEMT000644192	Known	NNC	None	0.949999988079071	None	None	None	None
m54284U_191107_221739/72549709/ccs	PacBio_Cortex_Rep1	mm10_ERCC_SIRV	chr12	100199527	100207312	+	6	1521	36830	96744	ENSMUSG00000001175.14	ENSMUST00000110082.10	Calm1	Calm1-202	Known	Known	None	0.30000001192092896	None	None	None	None
m54284U_191212_053548/149291265/ccs	PacBio_Hippocampus_Rep1	mm10_ERCC_SIRV	chr8	111259209	111157560	-	26	3875	26251	68681	ENSMUSG00000003316.14	ENSMUST00000169020.7	Glg1	Glg1-204	Known	Known	None	0.949999988079071	None	None	None	None
m54284U_191212_053548/149291804/ccs	PacBio_Hippocampus_Rep1	mm10_ERCC_SIRV	chr8	111258892	111157560	-	26	3558	26251	68681	ENSMUSG00000003316.14	ENSMUST00000169020.7	Glg1	Glg1-204	Known	Known	None	0.949999988079071	None	None	None	None
m54284U_191107_221739/72680075/ccs	PacBio_Cortex_Rep1	mm10_ERCC_SIRV	chr12	100199527	100207309	+	6	1518	36830	96744	ENSMUSG00000001175.14	ENSMUST00000110082.10	Calm1	Calm1-202	Known	Known	None	0.3499999940395355	None	None	None	None
m54284U_191212_053548/150014469/ccs	PacBio_Hippocampus_Rep1	mm10_ERCC_SIRV	chr8	111259209	111157560	-	26	3875	26251	68681	ENSMUSG00000003316.14	ENSMUST00000169020.7	Glg1	Glg1-204	Known	Known	None	0.949999988079071	None	None	None	None
m54284U_191107_221739/72681746/ccs	PacBio_Cortex_Rep1	mm10_ERCC_SIRV	chr12	100199527	100207311	+	6	1520	36830	96744	ENSMUSG00000001175.14	ENSMUST00000110082.10	Calm1	Calm1-202	Known	Known	None	0.3499999940395355	None	None	None	None
m54284U_191212_053548/150208697/ccs	PacBio_Hippocampus_Rep1	mm10_ERCC_SIRV	chr8	111187890	111157566	-	19	2499	26251	644196	ENSMUSG00000003316.14	ENCODEMT000644196	Glg1	ENCODEMT000644196	Known	ISM	Suffix	0.949999988079071	None	None	None	None
m54284U_191107_221739/72876602/ccs	PacBio_Cortex_Rep1	mm10_ERCC_SIRV	chr12	100199527	100206491	+	6	700	36830	96744	ENSMUSG00000001175.14	ENSMUST00000110082.10	Calm1	Calm1-202	Known	Known	None	0.800000011920929	None	None	None	None
m54284U_191212_053548/150799363/ccs	PacBio_Hippocampus_Rep1	mm10_ERCC_SIRV	chr8	111179037	111157560	-	16	2201	26251	644187	ENSMUSG00000003316.14	ENCODEMT000644187	Glg1	ENCODEMT000644187	Known	ISM	Suffix	0.949999988079071	None	None	None	None
m54284U_191107_221739/72878557/ccs	PacBio_Cortex_Rep1	mm10_ERCC_SIRV	chr12	100199527	100207311	+	6	1520	36830	96744	ENSMUSG00000001175.14	ENSMUST00000110082.10	Calm1	Calm1-202	Known	Known	None	0.3499999940395355	None	None	None	None
m54284U_191212_053548/151455761/ccs	PacBio_Hippocampus_Rep1	mm10_ERCC_SIRV	chr8	111259220	111157560	-	26	3886	26251	68681	ENSMUSG00000003316.14	ENSMUST00000169020.7	Glg1	Glg1-204	Known	Known	None	0.949999988079071	None	None	None	None
m54284U_191107_221739/72878622/ccs	PacBio_Cortex_Rep1	mm10_ERCC_SIRV	chr12	100199527	100207311	+	6	1520	36830	96744	ENSMUSG00000001175.14	ENSMUST00000110082.10	Calm1	Calm1-202	Known	Known	None	0.3499999940395355	None	None	None	None
m54284U_191212_053548/151717651/ccs	PacBio_Hippocampus_Rep1	mm10_ERCC_SIRV	chr8	111259150	111157560	-	26	3803	26251	644228	ENSMUSG00000003316.14	ENCODEMT000644228	Glg1	ENCODEMT000644228	Known	NNC	None	0.949999988079071	None	None	None	None
m54284U_191107_221739/72943206/ccs	PacBio_Cortex_Rep1	mm10_ERCC_SIRV	chr12	100199527	100206490	+	6	699	36830	96744	ENSMUSG00000001175.14	ENSMUST00000110082.10	Calm1	Calm1-202	Known	Known	None	0.75	None	None	None	None
m54284U_191212_053548/151980711/ccs	PacBio_Hippocampus_Rep1	mm10_ERCC_SIRV	chr8	111259209	111157560	-	26	3875	26251	68681	ENSMUSG00000003316.14	ENSMUST00000169020.7	Glg1	Glg1-204	Known	Known	None	0.949999988079071	None	None	None	None
m54284U_191107_221739/73206472/ccs	PacBio_Cortex_Rep1	mm10_ERCC_SIRV	chr12	100199527	100209804	+	6	4013	36830	96744	ENSMUSG00000001175.14	ENSMUST00000110082.10	Calm1	Calm1-202	Known	Known	None	0.25	None	None	None	None
m54284U_191212_053548/152373507/ccs	PacBio_Hippocampus_Rep1	mm10_ERCC_SIRV	chr8	111259204	111157560	-	26	3870	26251	68681	ENSMUSG00000003316.14	ENSMUST00000169020.7	Glg1	Glg1-204	Known	Known	None	0.949999988079071	None	None	None	None
m54284U_191212_053548/152437819/ccs	PacBio_Hippocampus_Rep1	mm10_ERCC_SIRV	chr8	111259209	111157560	-	26	3875	26251	68681	ENSMUSG00000003316.14	ENSMUST00000169020.7	Glg1	Glg1-204	Known	Known	None	0.949999988079071	None	None	None	None
m54284U_191107_221739/73597483/ccs	PacBio_Cortex_Rep1	mm10_ERCC_SIRV	chr12	100199527	100207311	+	6	1520	36830	96744	ENSMUSG00000001175.14	ENSMUST00000110082.10	Calm1	Calm1-202	Known	Known	None	0.3499999940395355	None	None	None	None
m54284U_191212_053548/152764790/ccs	PacBio_Hippocampus_Rep1	mm10_ERCC_SIRV	chr8	111259209	111157560	-	26	3875	26251	68681	ENSMUSG00000003316.14	ENSMUST00000169020.7	Glg1	Glg1-204	Known	Known	None	0.949999988079071	None	None	None	None
m54284U_191107_221739/73794481/ccs	PacBio_Cortex_Rep1	mm10_ERCC_SIRV	chr12	100199527	100209822	+	6	4031	36830	96744	ENSMUSG00000001175.14	ENSMUST00000110082.10	Calm1	Calm1-202	Known	Known	None	0.20000000298023224	None	None	None	None
m54284U_191212_053548/152831424/ccs	PacBio_Hippocampus_Rep1	mm10_ERCC_SIRV	chr8	111259210	111157560	-	26	3876	26251	68681	ENSMUSG00000003316.14	ENSMUST00000169020.7	Glg1	Glg1-204	Known	Known	None	0.949999988079071	None	None	None	None
m54284U_191107_221739/73926180/ccs	PacBio_Cortex_Rep1	mm10_ERCC_SIRV	chr12	100199527	100207311	+	6	1520	36830	96744	ENSMUSG00000001175.14	ENSMUST00000110082.10	Calm1	Calm1-202	Known	Known	None	0.3499999940395355	None	None	None	None
m54284U_191212_053548/153420208/ccs	PacBio_Hippocampus_Rep1	mm10_ERCC_SIRV	chr8	111259210	111157560	-	26	3876	26251	68681	ENSMUSG00000003316.14	ENSMUST00000169020.7	Glg1	Glg1-204	Known	Known	None	0.949999988079071	None	None	None	None
m54284U_191107_221739/73991568/ccs	PacBio_Cortex_Rep1	mm10_ERCC_SIRV	chr12	100199527	100206495	+	6	704	36830	96744	ENSMUSG00000001175.14	ENSMUST00000110082.10	Calm1	Calm1-202	Known	Known	None	0.8999999761581421	None	None	None	None
m54284U_191212_053548/153420465/ccs	PacBio_Hippocampus_Rep1	mm10_ERCC_SIRV	chr8	111187929	111157566	-	19	2538	26251	644196	ENSMUSG00000003316.14	ENCODEMT000644196	Glg1	ENCODEMT000644196	Known	ISM	Suffix	0.949999988079071	None	None	None	None
m54284U_191107_221739/73992923/ccs	PacBio_Cortex_Rep1	mm10_ERCC_SIRV	chr12	100199527	100206486	+	6	695	36830	96744	ENSMUSG00000001175.14	ENSMUST00000110082.10	Calm1	Calm1-202	Known	Known	None	0.6000000238418579	None	None	None	None
m54284U_191212_053548/153681977/ccs	PacBio_Hippocampus_Rep1	mm10_ERCC_SIRV	chr8	111259193	111157560	-	26	3859	26251	68681	ENSMUSG00000003316.14	ENSMUST00000169020.7	Glg1	Glg1-204	Known	Known	None	0.949999988079071	None	None	None	None
m54284U_191107_221739/74055762/ccs	PacBio_Cortex_Rep1	mm10_ERCC_SIRV	chr12	100199527	100207309	+	6	1518	36830	96744	ENSMUSG00000001175.14	ENSMUST00000110082.10	Calm1	Calm1-202	Known	Known	None	0.3499999940395355	None	None	None	None
m54284U_191212_053548/153878674/ccs	PacBio_Hippocampus_Rep1	mm10_ERCC_SIRV	chr8	111259210	111157560	-	26	3876	26251	68681	ENSMUSG00000003316.14	ENSMUST00000169020.7	Glg1	Glg1-204	Known	Known	None	0.949999988079071	None	None	None	None
m54284U_191107_221739/74188527/ccs	PacBio_Cortex_Rep1	mm10_ERCC_SIRV	chr12	100199527	100207309	+	6	1518	36830	96744	ENSMUSG00000001175.14	ENSMUST00000110082.10	Calm1	Calm1-202	Known	Known	None	0.3499999940395355	None	None	None	None
m54284U_191212_053548/153878779/ccs	PacBio_Hippocampus_Rep1	mm10_ERCC_SIRV	chr8	111259209	111157560	-	26	3875	26251	68681	ENSMUSG00000003316.14	ENSMUST00000169020.7	Glg1	Glg1-204	Known	Known	None	0.949999988079071	None	None	None	None
m54284U_191107_221739/74188611/ccs	PacBio_Cortex_Rep1	mm10_ERCC_SIRV	chr12	100199527	100206789	+	6	998	36830	96744	ENSMUSG00000001175.14	ENSMUST00000110082.10	Calm1	Calm1-202	Known	Known	None	0.699999988079071	None	None	None	None
m54284U_191212_053548/154535586/ccs	PacBio_Hippocampus_Rep1	mm10_ERCC_SIRV	chr8	111168763	111157560	-	9	1439	26251	644188	ENSMUSG00000003316.14	ENCODEMT000644188	Glg1	ENCODEMT000644188	Known	ISM	Suffix	0.949999988079071	None	None	None	None
m54284U_191107_221739/74254665/ccs	PacBio_Cortex_Rep1	mm10_ERCC_SIRV	chr12	100199527	100209806	+	6	4015	36830	96744	ENSMUSG00000001175.14	ENSMUST00000110082.10	Calm1	Calm1-202	Known	Known	None	0.25	None	None	None	None
m54284U_191212_053548/155388103/ccs	PacBio_Hippocampus_Rep1	mm10_ERCC_SIRV	chr8	111259210	111157560	-	26	3876	26251	68681	ENSMUSG00000003316.14	ENSMUST00000169020.7	Glg1	Glg1-204	Known	Known	None	0.949999988079071	None	None	None	None
m54284U_191107_221739/74515516/ccs	PacBio_Cortex_Rep1	mm10_ERCC_SIRV	chr12	100199527	100207309	+	6	1518	36830	96744	ENSMUSG00000001175.14	ENSMUST00000110082.10	Calm1	Calm1-202	Known	Known	None	0.3499999940395355	None	None	None	None
m54284U_191212_053548/155453532/ccs	PacBio_Hippocampus_Rep1	mm10_ERCC_SIRV	chr8	111259210	111157560	-	26	3876	26251	68681	ENSMUSG00000003316.14	ENSMUST00000169020.7	Glg1	Glg1-204	Known	Known	None	0.949999988079071	None	None	None	None
m54284U_191107_221739/74776641/ccs	PacBio_Cortex_Rep1	mm10_ERCC_SIRV	chr12	100199527	100207310	+	6	1519	36830	96744	ENSMUSG00000001175.14	ENSMUST00000110082.10	Calm1	Calm1-202	Known	Known	None	0.3499999940395355	None	None	None	None
m54284U_191107_221739/75039168/ccs	PacBio_Cortex_Rep1	mm10_ERCC_SIRV	chr12	100199527	100207310	+	6	1519	36830	96744	ENSMUSG00000001175.14	ENSMUST00000110082.10	Calm1	Calm1-202	Known	Known	None	0.3499999940395355	None	None	None	None
m54284U_191212_053548/155649931/ccs	PacBio_Hippocampus_Rep1	mm10_ERCC_SIRV	chr8	111165613	111157565	-	8	1267	26251	644206	ENSMUSG00000003316.14	ENCODEMT000644206	Glg1	ENCODEMT000644206	Known	ISM	Suffix	0.949999988079071	None	None	None	None
m54284U_191212_053548/156501218/ccs	PacBio_Hippocampus_Rep1	mm10_ERCC_SIRV	chr8	111259209	111157560	-	26	3875	26251	68681	ENSMUSG00000003316.14	ENSMUST00000169020.7	Glg1	Glg1-204	Known	Known	None	0.949999988079071	None	None	None	None
m54284U_191107_221739/75040067/ccs	PacBio_Cortex_Rep1	mm10_ERCC_SIRV	chr12	100199527	100209807	+	6	4016	36830	96744	ENSMUSG00000001175.14	ENSMUST00000110082.10	Calm1	Calm1-202	Known	Known	None	0.25	None	None	None	None
m54284U_191212_053548/156631955/ccs	PacBio_Hippocampus_Rep1	mm10_ERCC_SIRV	chr8	111259205	111157560	-	26	3871	26251	68681	ENSMUSG00000003316.14	ENSMUST00000169020.7	Glg1	Glg1-204	Known	Known	None	0.949999988079071	None	None	None	None
m54284U_191107_221739/75170453/ccs	PacBio_Cortex_Rep1	mm10_ERCC_SIRV	chr12	100199527	100206795	+	6	1004	36830	96744	ENSMUSG00000001175.14	ENSMUST00000110082.10	Calm1	Calm1-202	Known	Known	None	0.699999988079071	None	None	None	None
m54284U_191212_053548/156894661/ccs	PacBio_Hippocampus_Rep1	mm10_ERCC_SIRV	chr8	111259218	111157560	-	26	3884	26251	68681	ENSMUSG00000003316.14	ENSMUST00000169020.7	Glg1	Glg1-204	Known	Known	None	0.949999988079071	None	None	None	None
m54284U_191107_221739/75236164/ccs	PacBio_Cortex_Rep1	mm10_ERCC_SIRV	chr12	100199527	100209812	+	6	4021	36830	96744	ENSMUSG00000001175.14	ENSMUST00000110082.10	Calm1	Calm1-202	Known	Known	None	0.25	None	None	None	None
m54284U_191212_053548/157288996/ccs	PacBio_Hippocampus_Rep1	mm10_ERCC_SIRV	chr8	111259206	111157560	-	26	3872	26251	68681	ENSMUSG00000003316.14	ENSMUST00000169020.7	Glg1	Glg1-204	Known	Known	None	0.949999988079071	None	None	None	None
m54284U_191107_221739/75434576/ccs	PacBio_Cortex_Rep1	mm10_ERCC_SIRV	chr12	100199527	100207310	+	6	1519	36830	96744	ENSMUSG00000001175.14	ENSMUST00000110082.10	Calm1	Calm1-202	Known	Known	None	0.3499999940395355	None	None	None	None
m54284U_191212_053548/158925931/ccs	PacBio_Hippocampus_Rep1	mm10_ERCC_SIRV	chr8	111187934	111157566	-	19	2543	26251	644196	ENSMUSG00000003316.14	ENCODEMT000644196	Glg1	ENCODEMT000644196	Known	ISM	Suffix	0.949999988079071	None	None	None	None
m54284U_191107_221739/75499618/ccs	PacBio_Cortex_Rep1	mm10_ERCC_SIRV	chr12	100199527	100206801	+	6	1010	36830	96744	ENSMUSG00000001175.14	ENSMUST00000110082.10	Calm1	Calm1-202	Known	Known	None	0.6499999761581421	None	None	None	None
m54284U_191212_053548/160433616/ccs	PacBio_Hippocampus_Rep1	mm10_ERCC_SIRV	chr8	111259182	111157565	-	26	3847	26251	644219	ENSMUSG00000003316.14	ENCODEMT000644219	Glg1	ENCODEMT000644219	Known	NNC	None	0.949999988079071	None	None	None	None
m54284U_191107_221739/75565420/ccs	PacBio_Cortex_Rep1	mm10_ERCC_SIRV	chr12	100199527	100207310	+	6	1519	36830	96744	ENSMUSG00000001175.14	ENSMUST00000110082.10	Calm1	Calm1-202	Known	Known	None	0.3499999940395355	None	None	None	None
m54284U_191212_053548/160498508/ccs	PacBio_Hippocampus_Rep1	mm10_ERCC_SIRV	chr8	111259209	111157560	-	26	3875	26251	68681	ENSMUSG00000003316.14	ENSMUST00000169020.7	Glg1	Glg1-204	Known	Known	None	0.949999988079071	None	None	None	None
m54284U_191107_221739/76088071/ccs	PacBio_Cortex_Rep1	mm10_ERCC_SIRV	chr12	100199527	100207310	+	6	1519	36830	96744	ENSMUSG00000001175.14	ENSMUST00000110082.10	Calm1	Calm1-202	Known	Known	None	0.3499999940395355	None	None	None	None
m54284U_191212_053548/161549115/ccs	PacBio_Hippocampus_Rep1	mm10_ERCC_SIRV	chr8	111259209	111157560	-	26	3875	26251	68681	ENSMUSG00000003316.14	ENSMUST00000169020.7	Glg1	Glg1-204	Known	Known	None	0.949999988079071	None	None	None	None
m54284U_191107_221739/76219534/ccs	PacBio_Cortex_Rep1	mm10_ERCC_SIRV	chr12	100199527	100207310	+	6	1519	36830	96744	ENSMUSG00000001175.14	ENSMUST00000110082.10	Calm1	Calm1-202	Known	Known	None	0.3499999940395355	None	None	None	None
m54284U_191212_053548/161744809/ccs	PacBio_Hippocampus_Rep1	mm10_ERCC_SIRV	chr8	111259209	111157560	-	26	3875	26251	68681	ENSMUSG00000003316.14	ENSMUST00000169020.7	Glg1	Glg1-204	Known	Known	None	0.949999988079071	None	None	None	None
m54284U_191107_221739/76219582/ccs	PacBio_Cortex_Rep1	mm10_ERCC_SIRV	chr12	100199527	100206491	+	6	700	36830	96744	ENSMUSG00000001175.14	ENSMUST00000110082.10	Calm1	Calm1-202	Known	Known	None	0.800000011920929	None	None	None	None
m54284U_191212_053548/162661233/ccs	PacBio_Hippocampus_Rep1	mm10_ERCC_SIRV	chr8	111259187	111157560	-	26	3853	26251	68681	ENSMUSG00000003316.14	ENSMUST00000169020.7	Glg1	Glg1-204	Known	Known	None	0.949999988079071	None	None	None	None
m54284U_191107_221739/76284781/ccs	PacBio_Cortex_Rep1	mm10_ERCC_SIRV	chr12	100199527	100206493	+	6	709	36830	96744	ENSMUSG00000001175.14	ENSMUST00000110082.10	Calm1	Calm1-202	Known	Known	None	0.8999999761581421	None	None	None	None
m54284U_191212_053548/162990753/ccs	PacBio_Hippocampus_Rep1	mm10_ERCC_SIRV	chr8	111259220	111157560	-	26	3886	26251	68681	ENSMUSG00000003316.14	ENSMUST00000169020.7	Glg1	Glg1-204	Known	Known	None	0.949999988079071	None	None	None	None
m54284U_191107_221739/76350769/ccs	PacBio_Cortex_Rep1	mm10_ERCC_SIRV	chr12	100199527	100206491	+	6	700	36830	96744	ENSMUSG00000001175.14	ENSMUST00000110082.10	Calm1	Calm1-202	Known	Known	None	0.800000011920929	None	None	None	None
m54284U_191212_053548/164496007/ccs	PacBio_Hippocampus_Rep1	mm10_ERCC_SIRV	chr8	111192727	111157566	-	22	3102	26251	644197	ENSMUSG00000003316.14	ENCODEMT000644197	Glg1	ENCODEMT000644197	Known	ISM	Suffix	0.949999988079071	None	None	None	None
m54284U_191107_221739/76546127/ccs	PacBio_Cortex_Rep1	mm10_ERCC_SIRV	chr12	100199527	100207305	+	6	1514	36830	96744	ENSMUSG00000001175.14	ENSMUST00000110082.10	Calm1	Calm1-202	Known	Known	None	0.4000000059604645	None	None	None	None
m54284U_191212_053548/165546129/ccs	PacBio_Hippocampus_Rep1	mm10_ERCC_SIRV	chr8	111192727	111157566	-	22	3102	26251	644197	ENSMUSG00000003316.14	ENCODEMT000644197	Glg1	ENCODEMT000644197	Known	ISM	Suffix	0.949999988079071	None	None	None	None
m54284U_191212_053548/166199737/ccs	PacBio_Hippocampus_Rep1	mm10_ERCC_SIRV	chr8	111259209	111157560	-	26	3875	26251	68681	ENSMUSG00000003316.14	ENSMUST00000169020.7	Glg1	Glg1-204	Known	Known	None	0.949999988079071	None	None	None	None
m54284U_191107_221739/76546797/ccs	PacBio_Cortex_Rep1	mm10_ERCC_SIRV	chr12	100199527	100206489	+	6	698	36830	96744	ENSMUSG00000001175.14	ENSMUST00000110082.10	Calm1	Calm1-202	Known	Known	None	0.699999988079071	None	None	None	None
m54284U_191212_053548/167380560/ccs	PacBio_Hippocampus_Rep1	mm10_ERCC_SIRV	chr8	111259209	111157560	-	26	3875	26251	68681	ENSMUSG00000003316.14	ENSMUST00000169020.7	Glg1	Glg1-204	Known	Known	None	0.949999988079071	None	None	None	None
m54284U_191107_221739/76679726/ccs	PacBio_Cortex_Rep1	mm10_ERCC_SIRV	chr12	100199527	100206495	+	6	704	36830	96744	ENSMUSG00000001175.14	ENSMUST00000110082.10	Calm1	Calm1-202	Known	Known	None	0.8999999761581421	None	None	None	None
m54284U_191212_053548/167445934/ccs	PacBio_Hippocampus_Rep1	mm10_ERCC_SIRV	chr8	111259209	111157560	-	26	3875	26251	68681	ENSMUSG00000003316.14	ENSMUST00000169020.7	Glg1	Glg1-204	Known	Known	None	0.949999988079071	None	None	None	None
m54284U_191107_221739/76810965/ccs	PacBio_Cortex_Rep1	mm10_ERCC_SIRV	chr12	100199527	100207310	+	6	1519	36830	96744	ENSMUSG00000001175.14	ENSMUST00000110082.10	Calm1	Calm1-202	Known	Known	None	0.3499999940395355	None	None	None	None
m54284U_191212_053548/167839164/ccs	PacBio_Hippocampus_Rep1	mm10_ERCC_SIRV	chr8	111259210	111157560	-	26	3876	26251	68681	ENSMUSG00000003316.14	ENSMUST00000169020.7	Glg1	Glg1-204	Known	Known	None	0.949999988079071	None	None	None	None
m54284U_191107_221739/76874721/ccs	PacBio_Cortex_Rep1	mm10_ERCC_SIRV	chr12	100199527	100207310	+	6	1519	36830	96744	ENSMUSG00000001175.14	ENSMUST00000110082.10	Calm1	Calm1-202	Known	Known	None	0.3499999940395355	None	None	None	None
m54284U_191212_053548/168559810/ccs	PacBio_Hippocampus_Rep1	mm10_ERCC_SIRV	chr8	111259209	111157560	-	26	3875	26251	68681	ENSMUSG00000003316.14	ENSMUST00000169020.7	Glg1	Glg1-204	Known	Known	None	0.949999988079071	None	None	None	None
m54284U_191107_221739/76939332/ccs	PacBio_Cortex_Rep1	mm10_ERCC_SIRV	chr12	100199527	100206788	+	6	997	36830	96744	ENSMUSG00000001175.14	ENSMUST00000110082.10	Calm1	Calm1-202	Known	Known	None	0.6499999761581421	None	None	None	None
m54284U_191212_053548/169411316/ccs	PacBio_Hippocampus_Rep1	mm10_ERCC_SIRV	chr8	111259220	111157560	-	26	3886	26251	68681	ENSMUSG00000003316.14	ENSMUST00000169020.7	Glg1	Glg1-204	Known	Known	None	0.949999988079071	None	None	None	None
m54284U_191107_221739/76939369/ccs	PacBio_Cortex_Rep1	mm10_ERCC_SIRV	chr12	100199527	100207309	+	6	1518	36830	96744	ENSMUSG00000001175.14	ENSMUST00000110082.10	Calm1	Calm1-202	Known	Known	None	0.3499999940395355	None	None	None	None
m54284U_191212_053548/169674381/ccs	PacBio_Hippocampus_Rep1	mm10_ERCC_SIRV	chr8	111259209	111157560	-	26	3875	26251	68681	ENSMUSG00000003316.14	ENSMUST00000169020.7	Glg1	Glg1-204	Known	Known	None	0.949999988079071	None	None	None	None
m54284U_191107_221739/76940371/ccs	PacBio_Cortex_Rep1	mm10_ERCC_SIRV	chr12	100199527	100206488	+	6	697	36830	96744	ENSMUSG00000001175.14	ENSMUST00000110082.10	Calm1	Calm1-202	Known	Known	None	0.6499999761581421	None	None	None	None
m54284U_191212_053548/170395621/ccs	PacBio_Hippocampus_Rep1	mm10_ERCC_SIRV	chr8	111259209	111157560	-	26	3875	26251	68681	ENSMUSG00000003316.14	ENSMUST00000169020.7	Glg1	Glg1-204	Known	Known	None	0.949999988079071	None	None	None	None
m54284U_191212_053548/170591205/ccs	PacBio_Hippocampus_Rep1	mm10_ERCC_SIRV	chr8	111259209	111157560	-	26	3875	26251	68681	ENSMUSG00000003316.14	ENSMUST00000169020.7	Glg1	Glg1-204	Known	Known	None	0.949999988079071	None	None	None	None
m54284U_191107_221739/77006343/ccs	PacBio_Cortex_Rep1	mm10_ERCC_SIRV	chr12	100199527	100207310	+	6	1519	36830	96744	ENSMUSG00000001175.14	ENSMUST00000110082.10	Calm1	Calm1-202	Known	Known	None	0.3499999940395355	None	None	None	None
m54284U_191212_053548/171115304/ccs	PacBio_Hippocampus_Rep1	mm10_ERCC_SIRV	chr8	111259210	111157560	-	26	3876	26251	68681	ENSMUSG00000003316.14	ENSMUST00000169020.7	Glg1	Glg1-204	Known	Known	None	0.949999988079071	None	None	None	None
m54284U_191107_221739/77269445/ccs	PacBio_Cortex_Rep1	mm10_ERCC_SIRV	chr12	100199527	100207310	+	6	1519	36830	96744	ENSMUSG00000001175.14	ENSMUST00000110082.10	Calm1	Calm1-202	Known	Known	None	0.3499999940395355	None	None	None	None
m54284U_191212_053548/173934931/ccs	PacBio_Hippocampus_Rep1	mm10_ERCC_SIRV	chr8	111259219	111157565	-	26	3877	26251	644219	ENSMUSG00000003316.14	ENCODEMT000644219	Glg1	ENCODEMT000644219	Known	NNC	None	0.949999988079071	None	None	None	None
m54284U_191107_221739/77334647/ccs	PacBio_Cortex_Rep1	mm10_ERCC_SIRV	chr12	100199527	100207307	+	6	1516	36830	96744	ENSMUSG00000001175.14	ENSMUST00000110082.10	Calm1	Calm1-202	Known	Known	None	0.4000000059604645	None	None	None	None
m54284U_191212_053548/174196556/ccs	PacBio_Hippocampus_Rep1	mm10_ERCC_SIRV	chr8	111259195	111157560	-	26	3861	26251	68681	ENSMUSG00000003316.14	ENSMUST00000169020.7	Glg1	Glg1-204	Known	Known	None	0.949999988079071	None	None	None	None
m54284U_191107_221739/77727023/ccs	PacBio_Cortex_Rep1	mm10_ERCC_SIRV	chr12	100199527	100207311	+	6	1520	36830	96744	ENSMUSG00000001175.14	ENSMUST00000110082.10	Calm1	Calm1-202	Known	Known	None	0.3499999940395355	None	None	None	None
m54284U_191212_053548/174589958/ccs	PacBio_Hippocampus_Rep1	mm10_ERCC_SIRV	chr8	111259207	111157560	-	26	3873	26251	68681	ENSMUSG00000003316.14	ENSMUST00000169020.7	Glg1	Glg1-204	Known	Known	None	0.949999988079071	None	None	None	None
m54284U_191212_053548/174654832/ccs	PacBio_Hippocampus_Rep1	mm10_ERCC_SIRV	chr8	111259209	111157560	-	24	3755	26251	644229	ENSMUSG00000003316.14	ENCODEMT000644229	Glg1	ENCODEMT000644229	Known	NIC	None	0.949999988079071	None	None	None	None
m54284U_191107_221739/77856870/ccs	PacBio_Cortex_Rep1	mm10_ERCC_SIRV	chr12	100199527	100209820	+	6	4029	36830	96744	ENSMUSG00000001175.14	ENSMUST00000110082.10	Calm1	Calm1-202	Known	Known	None	0.20000000298023224	None	None	None	None
m54284U_191212_053548/174918358/ccs	PacBio_Hippocampus_Rep1	mm10_ERCC_SIRV	chr8	111259209	111157560	-	26	3875	26251	68681	ENSMUSG00000003316.14	ENSMUST00000169020.7	Glg1	Glg1-204	Known	Known	None	0.949999988079071	None	None	None	None
m54284U_191107_221739/77988580/ccs	PacBio_Cortex_Rep1	mm10_ERCC_SIRV	chr12	100199527	100206495	+	6	704	36830	96744	ENSMUSG00000001175.14	ENSMUST00000110082.10	Calm1	Calm1-202	Known	Known	None	0.8999999761581421	None	None	None	None
m54284U_191212_053548/176751130/ccs	PacBio_Hippocampus_Rep1	mm10_ERCC_SIRV	chr8	111259209	111157560	-	26	3875	26251	68681	ENSMUSG00000003316.14	ENSMUST00000169020.7	Glg1	Glg1-204	Known	Known	None	0.949999988079071	None	None	None	None
m54284U_191107_221739/77988729/ccs	PacBio_Cortex_Rep1	mm10_ERCC_SIRV	chr12	100199527	100209814	+	6	4023	36830	96744	ENSMUSG00000001175.14	ENSMUST00000110082.10	Calm1	Calm1-202	Known	Known	None	0.25	None	None	None	None
m54284U_191212_053548/177800683/ccs	PacBio_Hippocampus_Rep1	mm10_ERCC_SIRV	chr8	111259210	111157560	-	26	3876	26251	68681	ENSMUSG00000003316.14	ENSMUST00000169020.7	Glg1	Glg1-204	Known	Known	None	0.949999988079071	None	None	None	None
m54284U_191107_221739/78185319/ccs	PacBio_Cortex_Rep1	mm10_ERCC_SIRV	chr12	100199527	100209810	+	6	4019	36830	96744	ENSMUSG00000001175.14	ENSMUST00000110082.10	Calm1	Calm1-202	Known	Known	None	0.20000000298023224	None	None	None	None
m54284U_191107_221739/78316429/ccs	PacBio_Cortex_Rep1	mm10_ERCC_SIRV	chr12	100199527	100206491	+	6	700	36830	96744	ENSMUSG00000001175.14	ENSMUST00000110082.10	Calm1	Calm1-202	Known	Known	None	0.800000011920929	None	None	None	None
m54284U_191212_053548/180357319/ccs	PacBio_Hippocampus_Rep1	mm10_ERCC_SIRV	chr8	111169570	111157566	-	10	1532	26251	644202	ENSMUSG00000003316.14	ENCODEMT000644202	Glg1	ENCODEMT000644202	Known	ISM	Suffix	0.949999988079071	None	None	None	None
m54284U_191107_221739/78514372/ccs	PacBio_Cortex_Rep1	mm10_ERCC_SIRV	chr12	100199527	100207311	+	6	1520	36830	96744	ENSMUSG00000001175.14	ENSMUST00000110082.10	Calm1	Calm1-202	Known	Known	None	0.3499999940395355	None	None	None	None
m54284U_191213_120042/1313168/ccs	PacBio_Hippocampus_Rep2	mm10_ERCC_SIRV	chr8	111197822	111157566	-	23	3288	26251	644194	ENSMUSG00000003316.14	ENCODEMT000644194	Glg1	ENCODEMT000644194	Known	ISM	Suffix	0.949999988079071	None	None	None	None
m54284U_191107_221739/78514996/ccs	PacBio_Cortex_Rep1	mm10_ERCC_SIRV	chr12	100199527	100207307	+	6	1516	36830	96744	ENSMUSG00000001175.14	ENSMUST00000110082.10	Calm1	Calm1-202	Known	Known	None	0.4000000059604645	None	None	None	None
m54284U_191213_120042/4456548/ccs	PacBio_Hippocampus_Rep2	mm10_ERCC_SIRV	chr8	111177695	111157566	-	15	1927	26251	644200	ENSMUSG00000003316.14	ENCODEMT000644200	Glg1	ENCODEMT000644200	Known	ISM	Suffix	0.949999988079071	None	None	None	None
m54284U_191107_221739/78907638/ccs	PacBio_Cortex_Rep1	mm10_ERCC_SIRV	chr12	100199527	100209816	+	6	4025	36830	96744	ENSMUSG00000001175.14	ENSMUST00000110082.10	Calm1	Calm1-202	Known	Known	None	0.20000000298023224	None	None	None	None
m54284U_191213_120042/7211407/ccs	PacBio_Hippocampus_Rep2	mm10_ERCC_SIRV	chr8	111188030	111157566	-	19	2639	26251	644196	ENSMUSG00000003316.14	ENCODEMT000644196	Glg1	ENCODEMT000644196	Known	ISM	Suffix	0.949999988079071	None	None	None	None
m54284U_191107_221739/78971146/ccs	PacBio_Cortex_Rep1	mm10_ERCC_SIRV	chr12	100199527	100207311	+	6	1520	36830	96744	ENSMUSG00000001175.14	ENSMUST00000110082.10	Calm1	Calm1-202	Known	Known	None	0.3499999940395355	None	None	None	None
m54284U_191213_120042/7801025/ccs	PacBio_Hippocampus_Rep2	mm10_ERCC_SIRV	chr8	111259209	111157560	-	26	3875	26251	68681	ENSMUSG00000003316.14	ENSMUST00000169020.7	Glg1	Glg1-204	Known	Known	None	0.949999988079071	None	None	None	None
m54284U_191107_221739/79104301/ccs	PacBio_Cortex_Rep1	mm10_ERCC_SIRV	chr12	100199527	100207311	+	6	1520	36830	96744	ENSMUSG00000001175.14	ENSMUST00000110082.10	Calm1	Calm1-202	Known	Known	None	0.3499999940395355	None	None	None	None
m54284U_191213_120042/8978931/ccs	PacBio_Hippocampus_Rep2	mm10_ERCC_SIRV	chr8	111259216	111157566	-	26	3869	26251	644192	ENSMUSG00000003316.14	ENCODEMT000644192	Glg1	ENCODEMT000644192	Known	NNC	None	0.949999988079071	None	None	None	None
m54284U_191213_120042/9438649/ccs	PacBio_Hippocampus_Rep2	mm10_ERCC_SIRV	chr8	111259209	111157560	-	26	3861	26251	644230	ENSMUSG00000003316.14	ENCODEMT000644230	Glg1	ENCODEMT000644230	Known	NNC	None	0.949999988079071	None	None	None	None
m54284U_191107_221739/79301309/ccs	PacBio_Cortex_Rep1	mm10_ERCC_SIRV	chr12	100199527	100209813	+	6	4022	36830	96744	ENSMUSG00000001175.14	ENSMUST00000110082.10	Calm1	Calm1-202	Known	Known	None	0.25	None	None	None	None
m54284U_191213_120042/9569889/ccs	PacBio_Hippocampus_Rep2	mm10_ERCC_SIRV	chr8	111259209	111157560	-	26	3875	26251	68681	ENSMUSG00000003316.14	ENSMUST00000169020.7	Glg1	Glg1-204	Known	Known	None	0.949999988079071	None	None	None	None
m54284U_191107_221739/79495905/ccs	PacBio_Cortex_Rep1	mm10_ERCC_SIRV	chr12	100199527	100207310	+	6	1519	36830	96744	ENSMUSG00000001175.14	ENSMUST00000110082.10	Calm1	Calm1-202	Known	Known	None	0.3499999940395355	None	None	None	None
m54284U_191213_120042/10356413/ccs	PacBio_Hippocampus_Rep2	mm10_ERCC_SIRV	chr8	111259209	111157566	-	26	3938	26251	644195	ENSMUSG00000003316.14	ENCODEMT000644195	Glg1	ENCODEMT000644195	Known	NIC	None	0.949999988079071	None	None	None	None
m54284U_191107_221739/79693724/ccs	PacBio_Cortex_Rep1	mm10_ERCC_SIRV	chr12	100199527	100207310	+	6	1519	36830	96744	ENSMUSG00000001175.14	ENSMUST00000110082.10	Calm1	Calm1-202	Known	Known	None	0.3499999940395355	None	None	None	None
m54284U_191213_120042/12910606/ccs	PacBio_Hippocampus_Rep2	mm10_ERCC_SIRV	chr8	111200163	111157565	-	24	3344	26251	644218	ENSMUSG00000003316.14	ENCODEMT000644218	Glg1	ENCODEMT000644218	Known	ISM	Suffix	0.949999988079071	None	None	None	None
m54284U_191213_120042/13174277/ccs	PacBio_Hippocampus_Rep2	mm10_ERCC_SIRV	chr8	111259237	111157566	-	26	3890	26251	644192	ENSMUSG00000003316.14	ENCODEMT000644192	Glg1	ENCODEMT000644192	Known	NNC	None	0.949999988079071	None	None	None	None
m54284U_191107_221739/79760047/ccs	PacBio_Cortex_Rep1	mm10_ERCC_SIRV	chr12	100199527	100207307	+	6	1516	36830	96744	ENSMUSG00000001175.14	ENSMUST00000110082.10	Calm1	Calm1-202	Known	Known	None	0.4000000059604645	None	None	None	None
m54284U_191213_120042/13306503/ccs	PacBio_Hippocampus_Rep2	mm10_ERCC_SIRV	chr8	111259209	111157560	-	26	3875	26251	68681	ENSMUSG00000003316.14	ENSMUST00000169020.7	Glg1	Glg1-204	Known	Known	None	0.949999988079071	None	None	None	None
m54284U_191107_221739/80151122/ccs	PacBio_Cortex_Rep1	mm10_ERCC_SIRV	chr12	100199527	100207310	+	6	1519	36830	96744	ENSMUSG00000001175.14	ENSMUST00000110082.10	Calm1	Calm1-202	Known	Known	None	0.3499999940395355	None	None	None	None
m54284U_191213_120042/17238781/ccs	PacBio_Hippocampus_Rep2	mm10_ERCC_SIRV	chr8	111259221	111157560	-	26	3887	26251	68681	ENSMUSG00000003316.14	ENSMUST00000169020.7	Glg1	Glg1-204	Known	Known	None	0.949999988079071	None	None	None	None
m54284U_191107_221739/80217891/ccs	PacBio_Cortex_Rep1	mm10_ERCC_SIRV	chr12	100199527	100207311	+	6	1520	36830	96744	ENSMUSG00000001175.14	ENSMUST00000110082.10	Calm1	Calm1-202	Known	Known	None	0.3499999940395355	None	None	None	None
m54284U_191213_120042/18284729/ccs	PacBio_Hippocampus_Rep2	mm10_ERCC_SIRV	chr8	111259209	111157560	-	26	3875	26251	68681	ENSMUSG00000003316.14	ENSMUST00000169020.7	Glg1	Glg1-204	Known	Known	None	0.949999988079071	None	None	None	None
m54284U_191107_221739/80412829/ccs	PacBio_Cortex_Rep1	mm10_ERCC_SIRV	chr12	100199527	100209813	+	6	4022	36830	96744	ENSMUSG00000001175.14	ENSMUST00000110082.10	Calm1	Calm1-202	Known	Known	None	0.25	None	None	None	None
m54284U_191213_120042/18548621/ccs	PacBio_Hippocampus_Rep2	mm10_ERCC_SIRV	chr8	111259215	111157560	-	26	3881	26251	68681	ENSMUSG00000003316.14	ENSMUST00000169020.7	Glg1	Glg1-204	Known	Known	None	0.949999988079071	None	None	None	None
m54284U_191107_221739/80479574/ccs	PacBio_Cortex_Rep1	mm10_ERCC_SIRV	chr12	100199527	100206789	+	6	998	36830	96744	ENSMUSG00000001175.14	ENSMUST00000110082.10	Calm1	Calm1-202	Known	Known	None	0.699999988079071	None	None	None	None
m54284U_191213_120042/19333980/ccs	PacBio_Hippocampus_Rep2	mm10_ERCC_SIRV	chr8	111259209	111157560	-	26	3875	26251	68681	ENSMUSG00000003316.14	ENSMUST00000169020.7	Glg1	Glg1-204	Known	Known	None	0.949999988079071	None	None	None	None
m54284U_191107_221739/80545850/ccs	PacBio_Cortex_Rep1	mm10_ERCC_SIRV	chr12	100199527	100209808	+	6	4017	36830	96744	ENSMUSG00000001175.14	ENSMUST00000110082.10	Calm1	Calm1-202	Known	Known	None	0.25	None	None	None	None
m54284U_191213_120042/21693759/ccs	PacBio_Hippocampus_Rep2	mm10_ERCC_SIRV	chr8	111178905	111157560	-	16	2069	26251	644187	ENSMUSG00000003316.14	ENCODEMT000644187	Glg1	ENCODEMT000644187	Known	ISM	Suffix	0.949999988079071	None	None	None	None
m54284U_191107_221739/80610820/ccs	PacBio_Cortex_Rep1	mm10_ERCC_SIRV	chr12	100199527	100206789	+	6	998	36830	96744	ENSMUSG00000001175.14	ENSMUST00000110082.10	Calm1	Calm1-202	Known	Known	None	0.699999988079071	None	None	None	None
m54284U_191213_120042/22939823/ccs	PacBio_Hippocampus_Rep2	mm10_ERCC_SIRV	chr8	111259216	111157560	-	26	3882	26251	68681	ENSMUSG00000003316.14	ENSMUST00000169020.7	Glg1	Glg1-204	Known	Known	None	0.949999988079071	None	None	None	None
m54284U_191213_120042/24445459/ccs	PacBio_Hippocampus_Rep2	mm10_ERCC_SIRV	chr8	111259206	111157560	-	26	3839	26251	644231	ENSMUSG00000003316.14	ENCODEMT000644231	Glg1	ENCODEMT000644231	Known	NNC	None	0.949999988079071	None	None	None	None
m54284U_191107_221739/80742184/ccs	PacBio_Cortex_Rep1	mm10_ERCC_SIRV	chr12	100199527	100206495	+	6	704	36830	96744	ENSMUSG00000001175.14	ENSMUST00000110082.10	Calm1	Calm1-202	Known	Known	None	0.8999999761581421	None	None	None	None
m54284U_191213_120042/25626613/ccs	PacBio_Hippocampus_Rep2	mm10_ERCC_SIRV	chr8	111259177	111157560	-	26	3843	26251	68681	ENSMUSG00000003316.14	ENSMUST00000169020.7	Glg1	Glg1-204	Known	Known	None	0.949999988079071	None	None	None	None
m54284U_191107_221739/81069103/ccs	PacBio_Cortex_Rep1	mm10_ERCC_SIRV	chr12	100199527	100209814	+	6	4023	36830	96744	ENSMUSG00000001175.14	ENSMUST00000110082.10	Calm1	Calm1-202	Known	Known	None	0.25	None	None	None	None
m54284U_191213_120042/26476607/ccs	PacBio_Hippocampus_Rep2	mm10_ERCC_SIRV	chr8	111259210	111157560	-	26	3853	26251	644232	ENSMUSG00000003316.14	ENCODEMT000644232	Glg1	ENCODEMT000644232	Known	NNC	None	0.949999988079071	None	None	None	None
m54284U_191107_221739/81134763/ccs	PacBio_Cortex_Rep1	mm10_ERCC_SIRV	chr12	100199527	100207311	+	6	1520	36830	96744	ENSMUSG00000001175.14	ENSMUST00000110082.10	Calm1	Calm1-202	Known	Known	None	0.3499999940395355	None	None	None	None
m54284U_191213_120042/27591907/ccs	PacBio_Hippocampus_Rep2	mm10_ERCC_SIRV	chr8	111259209	111157560	-	26	3875	26251	68681	ENSMUSG00000003316.14	ENSMUST00000169020.7	Glg1	Glg1-204	Known	Known	None	0.949999988079071	None	None	None	None
m54284U_191107_221739/81200616/ccs	PacBio_Cortex_Rep1	mm10_ERCC_SIRV	chr12	100199527	100207309	+	6	1518	36830	96744	ENSMUSG00000001175.14	ENSMUST00000110082.10	Calm1	Calm1-202	Known	Known	None	0.3499999940395355	None	None	None	None
m54284U_191213_120042/28115915/ccs	PacBio_Hippocampus_Rep2	mm10_ERCC_SIRV	chr8	111259209	111157560	-	26	3875	26251	68681	ENSMUSG00000003316.14	ENSMUST00000169020.7	Glg1	Glg1-204	Known	Known	None	0.949999988079071	None	None	None	None
m54284U_191107_221739/81201602/ccs	PacBio_Cortex_Rep1	mm10_ERCC_SIRV	chr12	100199527	100207306	+	6	1515	36830	96744	ENSMUSG00000001175.14	ENSMUST00000110082.10	Calm1	Calm1-202	Known	Known	None	0.44999998807907104	None	None	None	None
m54284U_191213_120042/28312645/ccs	PacBio_Hippocampus_Rep2	mm10_ERCC_SIRV	chr8	111259218	111157560	-	26	3884	26251	68681	ENSMUSG00000003316.14	ENSMUST00000169020.7	Glg1	Glg1-204	Known	Known	None	0.949999988079071	None	None	None	None
m54284U_191213_120042/28969672/ccs	PacBio_Hippocampus_Rep2	mm10_ERCC_SIRV	chr8	111259209	111157560	-	26	3875	26251	68681	ENSMUSG00000003316.14	ENSMUST00000169020.7	Glg1	Glg1-204	Known	Known	None	0.949999988079071	None	None	None	None
m54284U_191107_221739/81267163/ccs	PacBio_Cortex_Rep1	mm10_ERCC_SIRV	chr12	100199527	100207310	+	6	1519	36830	96744	ENSMUSG00000001175.14	ENSMUST00000110082.10	Calm1	Calm1-202	Known	Known	None	0.3499999940395355	None	None	None	None
m54284U_191213_120042/29360134/ccs	PacBio_Hippocampus_Rep2	mm10_ERCC_SIRV	chr8	111259209	111157560	-	26	3875	26251	68681	ENSMUSG00000003316.14	ENSMUST00000169020.7	Glg1	Glg1-204	Known	Known	None	0.949999988079071	None	None	None	None
m54284U_191107_221739/81395972/ccs	PacBio_Cortex_Rep1	mm10_ERCC_SIRV	chr12	100199527	100206789	+	6	998	36830	96744	ENSMUSG00000001175.14	ENSMUST00000110082.10	Calm1	Calm1-202	Known	Known	None	0.699999988079071	None	None	None	None
m54284U_191213_120042/29688180/ccs	PacBio_Hippocampus_Rep2	mm10_ERCC_SIRV	chr8	111259209	111157560	-	26	3875	26251	68681	ENSMUSG00000003316.14	ENSMUST00000169020.7	Glg1	Glg1-204	Known	Known	None	0.949999988079071	None	None	None	None
m54284U_191107_221739/81462799/ccs	PacBio_Cortex_Rep1	mm10_ERCC_SIRV	chr12	100199527	100207310	+	6	1519	36830	96744	ENSMUSG00000001175.14	ENSMUST00000110082.10	Calm1	Calm1-202	Known	Known	None	0.3499999940395355	None	None	None	None
m54284U_191213_120042/30016804/ccs	PacBio_Hippocampus_Rep2	mm10_ERCC_SIRV	chr8	111259209	111157560	-	26	3875	26251	68681	ENSMUSG00000003316.14	ENSMUST00000169020.7	Glg1	Glg1-204	Known	Known	None	0.949999988079071	None	None	None	None
m54284U_191107_221739/81725758/ccs	PacBio_Cortex_Rep1	mm10_ERCC_SIRV	chr12	100199527	100209810	+	6	4019	36830	96744	ENSMUSG00000001175.14	ENSMUST00000110082.10	Calm1	Calm1-202	Known	Known	None	0.20000000298023224	None	None	None	None
m54284U_191213_120042/30213669/ccs	PacBio_Hippocampus_Rep2	mm10_ERCC_SIRV	chr8	111259209	111157560	-	26	3875	26251	68681	ENSMUSG00000003316.14	ENSMUST00000169020.7	Glg1	Glg1-204	Known	Known	None	0.949999988079071	None	None	None	None
m54284U_191107_221739/81789873/ccs	PacBio_Cortex_Rep1	mm10_ERCC_SIRV	chr12	100199527	100206495	+	6	704	36830	96744	ENSMUSG00000001175.14	ENSMUST00000110082.10	Calm1	Calm1-202	Known	Known	None	0.8999999761581421	None	None	None	None
m54284U_191213_120042/31197832/ccs	PacBio_Hippocampus_Rep2	mm10_ERCC_SIRV	chr8	111259221	111157560	-	26	3887	26251	68681	ENSMUSG00000003316.14	ENSMUST00000169020.7	Glg1	Glg1-204	Known	Known	None	0.949999988079071	None	None	None	None
m54284U_191107_221739/81855613/ccs	PacBio_Cortex_Rep1	mm10_ERCC_SIRV	chr12	100199527	100209816	+	6	4025	36830	96744	ENSMUSG00000001175.14	ENSMUST00000110082.10	Calm1	Calm1-202	Known	Known	None	0.20000000298023224	None	None	None	None
m54284U_191213_120042/31523809/ccs	PacBio_Hippocampus_Rep2	mm10_ERCC_SIRV	chr8	111259210	111157560	-	26	3876	26251	68681	ENSMUSG00000003316.14	ENSMUST00000169020.7	Glg1	Glg1-204	Known	Known	None	0.949999988079071	None	None	None	None
m54284U_191107_221739/81988343/ccs	PacBio_Cortex_Rep1	mm10_ERCC_SIRV	chr12	100199527	100207305	+	6	1514	36830	96744	ENSMUSG00000001175.14	ENSMUST00000110082.10	Calm1	Calm1-202	Known	Known	None	0.4000000059604645	None	None	None	None
m54284U_191213_120042/32114997/ccs	PacBio_Hippocampus_Rep2	mm10_ERCC_SIRV	chr8	111259210	111157560	-	26	3876	26251	68681	ENSMUSG00000003316.14	ENSMUST00000169020.7	Glg1	Glg1-204	Known	Known	None	0.949999988079071	None	None	None	None
m54284U_191107_221739/82249053/ccs	PacBio_Cortex_Rep1	mm10_ERCC_SIRV	chr12	100199527	100206483	+	6	692	36830	96744	ENSMUSG00000001175.14	ENSMUST00000110082.10	Calm1	Calm1-202	Known	Known	None	0.5	None	None	None	None
m54284U_191213_120042/32375767/ccs	PacBio_Hippocampus_Rep2	mm10_ERCC_SIRV	chr8	111259209	111157560	-	26	3875	26251	68681	ENSMUSG00000003316.14	ENSMUST00000169020.7	Glg1	Glg1-204	Known	Known	None	0.949999988079071	None	None	None	None
m54284U_191107_221739/82379207/ccs	PacBio_Cortex_Rep1	mm10_ERCC_SIRV	chr12	100199527	100209813	+	6	4022	36830	96744	ENSMUSG00000001175.14	ENSMUST00000110082.10	Calm1	Calm1-202	Known	Known	None	0.25	None	None	None	None
m54284U_191213_120042/32442141/ccs	PacBio_Hippocampus_Rep2	mm10_ERCC_SIRV	chr8	111259209	111157560	-	26	3875	26251	68681	ENSMUSG00000003316.14	ENSMUST00000169020.7	Glg1	Glg1-204	Known	Known	None	0.949999988079071	None	None	None	None
m54284U_191107_221739/82903553/ccs	PacBio_Cortex_Rep1	mm10_ERCC_SIRV	chr12	100199527	100209813	+	6	4022	36830	96744	ENSMUSG00000001175.14	ENSMUST00000110082.10	Calm1	Calm1-202	Known	Known	None	0.25	None	None	None	None
m54284U_191213_120042/33817768/ccs	PacBio_Hippocampus_Rep2	mm10_ERCC_SIRV	chr8	111197761	111157566	-	23	3227	26251	644194	ENSMUSG00000003316.14	ENCODEMT000644194	Glg1	ENCODEMT000644194	Known	ISM	Suffix	0.949999988079071	None	None	None	None
m54284U_191107_221739/82904466/ccs	PacBio_Cortex_Rep1	mm10_ERCC_SIRV	chr12	100199527	100207306	+	6	1515	36830	96744	ENSMUSG00000001175.14	ENSMUST00000110082.10	Calm1	Calm1-202	Known	Known	None	0.44999998807907104	None	None	None	None
m54284U_191213_120042/34016068/ccs	PacBio_Hippocampus_Rep2	mm10_ERCC_SIRV	chr8	111259218	111157560	-	26	3884	26251	68681	ENSMUSG00000003316.14	ENSMUST00000169020.7	Glg1	Glg1-204	Known	Known	None	0.949999988079071	None	None	None	None
m54284U_191213_120042/34210939/ccs	PacBio_Hippocampus_Rep2	mm10_ERCC_SIRV	chr8	111259209	111157560	-	26	3875	26251	68681	ENSMUSG00000003316.14	ENSMUST00000169020.7	Glg1	Glg1-204	Known	Known	None	0.949999988079071	None	None	None	None
m54284U_191107_221739/83036581/ccs	PacBio_Cortex_Rep1	mm10_ERCC_SIRV	chr12	100199527	100207310	+	6	1519	36830	96744	ENSMUSG00000001175.14	ENSMUST00000110082.10	Calm1	Calm1-202	Known	Known	None	0.3499999940395355	None	None	None	None
m54284U_191213_120042/34537596/ccs	PacBio_Hippocampus_Rep2	mm10_ERCC_SIRV	chr8	111259209	111157560	-	26	3875	26251	68681	ENSMUSG00000003316.14	ENSMUST00000169020.7	Glg1	Glg1-204	Known	Known	None	0.949999988079071	None	None	None	None
m54284U_191107_221739/83099719/ccs	PacBio_Cortex_Rep1	mm10_ERCC_SIRV	chr12	100199527	100207310	+	6	1519	36830	96744	ENSMUSG00000001175.14	ENSMUST00000110082.10	Calm1	Calm1-202	Known	Known	None	0.3499999940395355	None	None	None	None
m54284U_191213_120042/34801891/ccs	PacBio_Hippocampus_Rep2	mm10_ERCC_SIRV	chr8	111259209	111157560	-	26	3875	26251	68681	ENSMUSG00000003316.14	ENSMUST00000169020.7	Glg1	Glg1-204	Known	Known	None	0.949999988079071	None	None	None	None
m54284U_191107_221739/83165397/ccs	PacBio_Cortex_Rep1	mm10_ERCC_SIRV	chr12	100199527	100209802	+	6	4011	36830	96744	ENSMUSG00000001175.14	ENSMUST00000110082.10	Calm1	Calm1-202	Known	Known	None	0.15000000596046448	None	None	None	None
m54284U_191213_120042/34801952/ccs	PacBio_Hippocampus_Rep2	mm10_ERCC_SIRV	chr8	111259209	111157560	-	26	3875	26251	68681	ENSMUSG00000003316.14	ENSMUST00000169020.7	Glg1	Glg1-204	Known	Known	None	0.949999988079071	None	None	None	None
m54284U_191107_221739/83231089/ccs	PacBio_Cortex_Rep1	mm10_ERCC_SIRV	chr12	100199527	100207310	+	6	1519	36830	96744	ENSMUSG00000001175.14	ENSMUST00000110082.10	Calm1	Calm1-202	Known	Known	None	0.3499999940395355	None	None	None	None
m54284U_191107_221739/83233499/ccs	PacBio_Cortex_Rep1	mm10_ERCC_SIRV	chr12	100199527	100207311	+	6	1520	36830	96744	ENSMUSG00000001175.14	ENSMUST00000110082.10	Calm1	Calm1-202	Known	Known	None	0.3499999940395355	None	None	None	None
m54284U_191213_120042/35129959/ccs	PacBio_Hippocampus_Rep2	mm10_ERCC_SIRV	chr8	111169589	111157566	-	10	1551	26251	644202	ENSMUSG00000003316.14	ENCODEMT000644202	Glg1	ENCODEMT000644202	Known	ISM	Suffix	0.949999988079071	None	None	None	None
m54284U_191213_120042/35915152/ccs	PacBio_Hippocampus_Rep2	mm10_ERCC_SIRV	chr8	111259234	111157560	-	26	3900	26251	68681	ENSMUSG00000003316.14	ENSMUST00000169020.7	Glg1	Glg1-204	Known	Known	None	0.949999988079071	None	None	None	None
m54284U_191107_221739/83297996/ccs	PacBio_Cortex_Rep1	mm10_ERCC_SIRV	chr12	100199527	100207309	+	6	1518	36830	96744	ENSMUSG00000001175.14	ENSMUST00000110082.10	Calm1	Calm1-202	Known	Known	None	0.3499999940395355	None	None	None	None
m54284U_191213_120042/37290456/ccs	PacBio_Hippocampus_Rep2	mm10_ERCC_SIRV	chr8	111259209	111157560	-	26	3875	26251	68681	ENSMUSG00000003316.14	ENSMUST00000169020.7	Glg1	Glg1-204	Known	Known	None	0.949999988079071	None	None	None	None
m54284U_191107_221739/83363498/ccs	PacBio_Cortex_Rep1	mm10_ERCC_SIRV	chr12	100199527	100207306	+	6	1515	36830	96744	ENSMUSG00000001175.14	ENSMUST00000110082.10	Calm1	Calm1-202	Known	Known	None	0.44999998807907104	None	None	None	None
m54284U_191213_120042/38143957/ccs	PacBio_Hippocampus_Rep2	mm10_ERCC_SIRV	chr8	111259215	111157560	-	26	3881	26251	68681	ENSMUSG00000003316.14	ENSMUST00000169020.7	Glg1	Glg1-204	Known	Known	None	0.949999988079071	None	None	None	None
m54284U_191107_221739/83495501/ccs	PacBio_Cortex_Rep1	mm10_ERCC_SIRV	chr12	100199527	100206490	+	6	699	36830	96744	ENSMUSG00000001175.14	ENSMUST00000110082.10	Calm1	Calm1-202	Known	Known	None	0.75	None	None	None	None
m54284U_191213_120042/38208048/ccs	PacBio_Hippocampus_Rep2	mm10_ERCC_SIRV	chr8	111259220	111157560	-	26	3886	26251	68681	ENSMUSG00000003316.14	ENSMUST00000169020.7	Glg1	Glg1-204	Known	Known	None	0.949999988079071	None	None	None	None
m54284U_191107_221739/83691423/ccs	PacBio_Cortex_Rep1	mm10_ERCC_SIRV	chr12	100199527	100207310	+	6	1519	36830	96744	ENSMUSG00000001175.14	ENSMUST00000110082.10	Calm1	Calm1-202	Known	Known	None	0.3499999940395355	None	None	None	None
m54284U_191213_120042/38404579/ccs	PacBio_Hippocampus_Rep2	mm10_ERCC_SIRV	chr8	111259209	111157560	-	26	3875	26251	68681	ENSMUSG00000003316.14	ENSMUST00000169020.7	Glg1	Glg1-204	Known	Known	None	0.949999988079071	None	None	None	None
m54284U_191107_221739/84019345/ccs	PacBio_Cortex_Rep1	mm10_ERCC_SIRV	chr12	100199527	100207311	+	6	1520	36830	96744	ENSMUSG00000001175.14	ENSMUST00000110082.10	Calm1	Calm1-202	Known	Known	None	0.3499999940395355	None	None	None	None
m54284U_191213_120042/39258173/ccs	PacBio_Hippocampus_Rep2	mm10_ERCC_SIRV	chr8	111259203	111157560	-	26	3869	26251	68681	ENSMUSG00000003316.14	ENSMUST00000169020.7	Glg1	Glg1-204	Known	Known	None	0.949999988079071	None	None	None	None
m54284U_191107_221739/84085357/ccs	PacBio_Cortex_Rep1	mm10_ERCC_SIRV	chr12	100199527	100206493	+	6	702	36830	96744	ENSMUSG00000001175.14	ENSMUST00000110082.10	Calm1	Calm1-202	Known	Known	None	0.8999999761581421	None	None	None	None
m54284U_191213_120042/39387885/ccs	PacBio_Hippocampus_Rep2	mm10_ERCC_SIRV	chr8	111259209	111157560	-	26	3875	26251	68681	ENSMUSG00000003316.14	ENSMUST00000169020.7	Glg1	Glg1-204	Known	Known	None	0.949999988079071	None	None	None	None
m54284U_191107_221739/84149246/ccs	PacBio_Cortex_Rep1	mm10_ERCC_SIRV	chr12	100199527	100207311	+	6	1520	36830	96744	ENSMUSG00000001175.14	ENSMUST00000110082.10	Calm1	Calm1-202	Known	Known	None	0.3499999940395355	None	None	None	None
m54284U_191213_120042/40503726/ccs	PacBio_Hippocampus_Rep2	mm10_ERCC_SIRV	chr8	111259218	111157560	-	26	3884	26251	68681	ENSMUSG00000003316.14	ENSMUST00000169020.7	Glg1	Glg1-204	Known	Known	None	0.949999988079071	None	None	None	None
m54284U_191107_221739/84214720/ccs	PacBio_Cortex_Rep1	mm10_ERCC_SIRV	chr12	100199527	100207309	+	6	1518	36830	96744	ENSMUSG00000001175.14	ENSMUST00000110082.10	Calm1	Calm1-202	Known	Known	None	0.3499999940395355	None	None	None	None
m54284U_191213_120042/41092888/ccs	PacBio_Hippocampus_Rep2	mm10_ERCC_SIRV	chr8	111178906	111157560	-	16	2070	26251	644187	ENSMUSG00000003316.14	ENCODEMT000644187	Glg1	ENCODEMT000644187	Known	ISM	Suffix	0.949999988079071	None	None	None	None
m54284U_191107_221739/84279857/ccs	PacBio_Cortex_Rep1	mm10_ERCC_SIRV	chr12	100199527	100206496	+	6	705	36830	96744	ENSMUSG00000001175.14	ENSMUST00000110082.10	Calm1	Calm1-202	Known	Known	None	0.8999999761581421	None	None	None	None
m54284U_191213_120042/41355473/ccs	PacBio_Hippocampus_Rep2	mm10_ERCC_SIRV	chr8	111259210	111157560	-	26	3876	26251	68681	ENSMUSG00000003316.14	ENSMUST00000169020.7	Glg1	Glg1-204	Known	Known	None	0.949999988079071	None	None	None	None
m54284U_191107_221739/84476829/ccs	PacBio_Cortex_Rep1	mm10_ERCC_SIRV	chr12	100199527	100207309	+	6	1518	36830	96744	ENSMUSG00000001175.14	ENSMUST00000110082.10	Calm1	Calm1-202	Known	Known	None	0.3499999940395355	None	None	None	None
m54284U_191213_120042/42796348/ccs	PacBio_Hippocampus_Rep2	mm10_ERCC_SIRV	chr8	111259210	111157560	-	26	3876	26251	68681	ENSMUSG00000003316.14	ENSMUST00000169020.7	Glg1	Glg1-204	Known	Known	None	0.949999988079071	None	None	None	None
m54284U_191107_221739/84935612/ccs	PacBio_Cortex_Rep1	mm10_ERCC_SIRV	chr12	100199527	100207311	+	6	1520	36830	96744	ENSMUSG00000001175.14	ENSMUST00000110082.10	Calm1	Calm1-202	Known	Known	None	0.3499999940395355	None	None	None	None
m54284U_191213_120042/42928730/ccs	PacBio_Hippocampus_Rep2	mm10_ERCC_SIRV	chr8	111259203	111157560	-	26	3869	26251	68681	ENSMUSG00000003316.14	ENSMUST00000169020.7	Glg1	Glg1-204	Known	Known	None	0.949999988079071	None	None	None	None
m54284U_191107_221739/85067861/ccs	PacBio_Cortex_Rep1	mm10_ERCC_SIRV	chr12	100199527	100207311	+	6	1520	36830	96744	ENSMUSG00000001175.14	ENSMUST00000110082.10	Calm1	Calm1-202	Known	Known	None	0.3499999940395355	None	None	None	None
m54284U_191213_120042/43518196/ccs	PacBio_Hippocampus_Rep2	mm10_ERCC_SIRV	chr8	111259220	111157560	-	26	3886	26251	68681	ENSMUSG00000003316.14	ENSMUST00000169020.7	Glg1	Glg1-204	Known	Known	None	0.949999988079071	None	None	None	None
m54284U_191107_221739/85525212/ccs	PacBio_Cortex_Rep1	mm10_ERCC_SIRV	chr12	100199527	100206495	+	6	704	36830	96744	ENSMUSG00000001175.14	ENSMUST00000110082.10	Calm1	Calm1-202	Known	Known	None	0.8999999761581421	None	None	None	None
m54284U_191213_120042/44173791/ccs	PacBio_Hippocampus_Rep2	mm10_ERCC_SIRV	chr8	111259196	111157560	-	26	3862	26251	68681	ENSMUSG00000003316.14	ENSMUST00000169020.7	Glg1	Glg1-204	Known	Known	None	0.949999988079071	None	None	None	None
m54284U_191107_221739/85591183/ccs	PacBio_Cortex_Rep1	mm10_ERCC_SIRV	chr12	100199527	100206489	+	6	698	36830	96744	ENSMUSG00000001175.14	ENSMUST00000110082.10	Calm1	Calm1-202	Known	Known	None	0.699999988079071	None	None	None	None
m54284U_191213_120042/45548174/ccs	PacBio_Hippocampus_Rep2	mm10_ERCC_SIRV	chr8	111259209	111157560	-	26	3875	26251	68681	ENSMUSG00000003316.14	ENSMUST00000169020.7	Glg1	Glg1-204	Known	Known	None	0.949999988079071	None	None	None	None
m54284U_191107_221739/85852494/ccs	PacBio_Cortex_Rep1	mm10_ERCC_SIRV	chr12	100199527	100207306	+	6	1509	36830	96744	ENSMUSG00000001175.14	ENSMUST00000110082.10	Calm1	Calm1-202	Known	Known	None	0.44999998807907104	None	None	None	None
m54284U_191213_120042/46203561/ccs	PacBio_Hippocampus_Rep2	mm10_ERCC_SIRV	chr8	111259209	111157560	-	26	3875	26251	68681	ENSMUSG00000003316.14	ENSMUST00000169020.7	Glg1	Glg1-204	Known	Known	None	0.949999988079071	None	None	None	None
m54284U_191213_120042/47645059/ccs	PacBio_Hippocampus_Rep2	mm10_ERCC_SIRV	chr8	111259213	111157560	-	26	3879	26251	68681	ENSMUSG00000003316.14	ENSMUST00000169020.7	Glg1	Glg1-204	Known	Known	None	0.949999988079071	None	None	None	None
m54284U_191107_221739/85853189/ccs	PacBio_Cortex_Rep1	mm10_ERCC_SIRV	chr12	100199527	100209815	+	6	4024	36830	96744	ENSMUSG00000001175.14	ENSMUST00000110082.10	Calm1	Calm1-202	Known	Known	None	0.25	None	None	None	None
m54284U_191213_120042/49089114/ccs	PacBio_Hippocampus_Rep2	mm10_ERCC_SIRV	chr8	111259213	111157560	-	26	3879	26251	68681	ENSMUSG00000003316.14	ENSMUST00000169020.7	Glg1	Glg1-204	Known	Known	None	0.949999988079071	None	None	None	None
m54284U_191107_221739/85854122/ccs	PacBio_Cortex_Rep1	mm10_ERCC_SIRV	chr12	100199527	100209805	+	6	4014	36830	96744	ENSMUSG00000001175.14	ENSMUST00000110082.10	Calm1	Calm1-202	Known	Known	None	0.25	None	None	None	None
m54284U_191213_120042/49480571/ccs	PacBio_Hippocampus_Rep2	mm10_ERCC_SIRV	chr8	111174321	111157560	-	14	1908	26251	644233	ENSMUSG00000003316.14	ENCODEMT000644233	Glg1	ENCODEMT000644233	Known	NIC	None	0.949999988079071	None	None	None	None
m54284U_191107_221739/85919828/ccs	PacBio_Cortex_Rep1	mm10_ERCC_SIRV	chr12	100199527	100207311	+	6	1520	36830	96744	ENSMUSG00000001175.14	ENSMUST00000110082.10	Calm1	Calm1-202	Known	Known	None	0.3499999940395355	None	None	None	None
m54284U_191213_120042/50398793/ccs	PacBio_Hippocampus_Rep2	mm10_ERCC_SIRV	chr8	111259205	111157560	-	26	3871	26251	68681	ENSMUSG00000003316.14	ENSMUST00000169020.7	Glg1	Glg1-204	Known	Known	None	0.949999988079071	None	None	None	None
m54284U_191213_120042/50462944/ccs	PacBio_Hippocampus_Rep2	mm10_ERCC_SIRV	chr8	111259209	111157560	-	26	3875	26251	68681	ENSMUSG00000003316.14	ENSMUST00000169020.7	Glg1	Glg1-204	Known	Known	None	0.949999988079071	None	None	None	None
m54284U_191107_221739/85985295/ccs	PacBio_Cortex_Rep1	mm10_ERCC_SIRV	chr12	100199527	100209813	+	6	4022	36830	96744	ENSMUSG00000001175.14	ENSMUST00000110082.10	Calm1	Calm1-202	Known	Known	None	0.25	None	None	None	None
m54284U_191213_120042/51383088/ccs	PacBio_Hippocampus_Rep2	mm10_ERCC_SIRV	chr8	111259220	111157560	-	26	3886	26251	68681	ENSMUSG00000003316.14	ENSMUST00000169020.7	Glg1	Glg1-204	Known	Known	None	0.949999988079071	None	None	None	None
m54284U_191107_221739/86180382/ccs	PacBio_Cortex_Rep1	mm10_ERCC_SIRV	chr12	100199527	100207311	+	6	1520	36830	96744	ENSMUSG00000001175.14	ENSMUST00000110082.10	Calm1	Calm1-202	Known	Known	None	0.3499999940395355	None	None	None	None
m54284U_191213_120042/53084907/ccs	PacBio_Hippocampus_Rep2	mm10_ERCC_SIRV	chr8	111259210	111157560	-	26	3876	26251	68681	ENSMUSG00000003316.14	ENSMUST00000169020.7	Glg1	Glg1-204	Known	Known	None	0.949999988079071	None	None	None	None
m54284U_191107_221739/86312050/ccs	PacBio_Cortex_Rep1	mm10_ERCC_SIRV	chr12	100199527	100207309	+	6	1518	36830	96744	ENSMUSG00000001175.14	ENSMUST00000110082.10	Calm1	Calm1-202	Known	Known	None	0.3499999940395355	None	None	None	None
m54284U_191213_120042/55708154/ccs	PacBio_Hippocampus_Rep2	mm10_ERCC_SIRV	chr8	111259209	111157560	-	26	3875	26251	68681	ENSMUSG00000003316.14	ENSMUST00000169020.7	Glg1	Glg1-204	Known	Known	None	0.949999988079071	None	None	None	None
m54284U_191107_221739/86376648/ccs	PacBio_Cortex_Rep1	mm10_ERCC_SIRV	chr12	100199527	100209815	+	6	4024	36830	96744	ENSMUSG00000001175.14	ENSMUST00000110082.10	Calm1	Calm1-202	Known	Known	None	0.25	None	None	None	None
m54284U_191213_120042/56362532/ccs	PacBio_Hippocampus_Rep2	mm10_ERCC_SIRV	chr8	111258974	111157560	-	26	3640	26251	68681	ENSMUSG00000003316.14	ENSMUST00000169020.7	Glg1	Glg1-204	Known	Known	None	0.949999988079071	None	None	None	None
m54284U_191107_221739/86444737/ccs	PacBio_Cortex_Rep1	mm10_ERCC_SIRV	chr12	100199527	100207311	+	6	1520	36830	96744	ENSMUSG00000001175.14	ENSMUST00000110082.10	Calm1	Calm1-202	Known	Known	None	0.3499999940395355	None	None	None	None
m54284U_191213_120042/57279267/ccs	PacBio_Hippocampus_Rep2	mm10_ERCC_SIRV	chr8	111259210	111157560	-	26	3876	26251	68681	ENSMUSG00000003316.14	ENSMUST00000169020.7	Glg1	Glg1-204	Known	Known	None	0.949999988079071	None	None	None	None
m54284U_191107_221739/86638704/ccs	PacBio_Cortex_Rep1	mm10_ERCC_SIRV	chr12	100199527	100207311	+	6	1520	36830	96744	ENSMUSG00000001175.14	ENSMUST00000110082.10	Calm1	Calm1-202	Known	Known	None	0.3499999940395355	None	None	None	None
m54284U_191213_120042/60228157/ccs	PacBio_Hippocampus_Rep2	mm10_ERCC_SIRV	chr8	111259209	111157560	-	26	3875	26251	68681	ENSMUSG00000003316.14	ENSMUST00000169020.7	Glg1	Glg1-204	Known	Known	None	0.949999988079071	None	None	None	None
m54284U_191107_221739/86638713/ccs	PacBio_Cortex_Rep1	mm10_ERCC_SIRV	chr12	100199527	100206794	+	6	1003	36830	96744	ENSMUSG00000001175.14	ENSMUST00000110082.10	Calm1	Calm1-202	Known	Known	None	0.699999988079071	None	None	None	None
m54284U_191213_120042/62652475/ccs	PacBio_Hippocampus_Rep2	mm10_ERCC_SIRV	chr8	111259209	111157560	-	26	3875	26251	68681	ENSMUSG00000003316.14	ENSMUST00000169020.7	Glg1	Glg1-204	Known	Known	None	0.949999988079071	None	None	None	None
m54284U_191107_221739/86639847/ccs	PacBio_Cortex_Rep1	mm10_ERCC_SIRV	chr12	100199527	100207306	+	6	1523	36830	96744	ENSMUSG00000001175.14	ENSMUST00000110082.10	Calm1	Calm1-202	Known	Known	None	0.44999998807907104	None	None	None	None
m54284U_191213_120042/62654803/ccs	PacBio_Hippocampus_Rep2	mm10_ERCC_SIRV	chr8	111259209	111157560	-	26	3875	26251	68681	ENSMUSG00000003316.14	ENSMUST00000169020.7	Glg1	Glg1-204	Known	Known	None	0.949999988079071	None	None	None	None
m54284U_191107_221739/86640953/ccs	PacBio_Cortex_Rep1	mm10_ERCC_SIRV	chr12	100199527	100209821	+	6	4030	36830	96744	ENSMUSG00000001175.14	ENSMUST00000110082.10	Calm1	Calm1-202	Known	Known	None	0.20000000298023224	None	None	None	None
m54284U_191213_120042/62851637/ccs	PacBio_Hippocampus_Rep2	mm10_ERCC_SIRV	chr8	111259210	111157560	-	26	3876	26251	68681	ENSMUSG00000003316.14	ENSMUST00000169020.7	Glg1	Glg1-204	Known	Known	None	0.949999988079071	None	None	None	None
m54284U_191107_221739/86770019/ccs	PacBio_Cortex_Rep1	mm10_ERCC_SIRV	chr12	100199527	100207232	+	6	1441	36830	96744	ENSMUSG00000001175.14	ENSMUST00000110082.10	Calm1	Calm1-202	Known	Known	None	0.4000000059604645	None	None	None	None
m54284U_191213_120042/62981605/ccs	PacBio_Hippocampus_Rep2	mm10_ERCC_SIRV	chr8	111259209	111157560	-	26	3875	26251	68681	ENSMUSG00000003316.14	ENSMUST00000169020.7	Glg1	Glg1-204	Known	Known	None	0.949999988079071	None	None	None	None
m54284U_191213_120042/63048014/ccs	PacBio_Hippocampus_Rep2	mm10_ERCC_SIRV	chr8	111259216	111157560	-	26	3882	26251	68681	ENSMUSG00000003316.14	ENSMUST00000169020.7	Glg1	Glg1-204	Known	Known	None	0.949999988079071	None	None	None	None
m54284U_191107_221739/86771127/ccs	PacBio_Cortex_Rep1	mm10_ERCC_SIRV	chr12	100199527	100207309	+	6	1518	36830	96744	ENSMUSG00000001175.14	ENSMUST00000110082.10	Calm1	Calm1-202	Known	Known	None	0.3499999940395355	None	None	None	None
m54284U_191213_120042/63703191/ccs	PacBio_Hippocampus_Rep2	mm10_ERCC_SIRV	chr8	111259209	111157560	-	26	3875	26251	68681	ENSMUSG00000003316.14	ENSMUST00000169020.7	Glg1	Glg1-204	Known	Known	None	0.949999988079071	None	None	None	None
m54284U_191107_221739/87032687/ccs	PacBio_Cortex_Rep1	mm10_ERCC_SIRV	chr12	100199527	100209815	+	6	4024	36830	96744	ENSMUSG00000001175.14	ENSMUST00000110082.10	Calm1	Calm1-202	Known	Known	None	0.25	None	None	None	None
m54284U_191213_120042/64487546/ccs	PacBio_Hippocampus_Rep2	mm10_ERCC_SIRV	chr8	111259207	111157560	-	26	3873	26251	68681	ENSMUSG00000003316.14	ENSMUST00000169020.7	Glg1	Glg1-204	Known	Known	None	0.949999988079071	None	None	None	None
m54284U_191107_221739/87099223/ccs	PacBio_Cortex_Rep1	mm10_ERCC_SIRV	chr12	100199527	100206804	+	6	1013	36830	96744	ENSMUSG00000001175.14	ENSMUST00000110082.10	Calm1	Calm1-202	Known	Known	None	0.6499999761581421	None	None	None	None
m54284U_191213_120042/64554508/ccs	PacBio_Hippocampus_Rep2	mm10_ERCC_SIRV	chr8	111259210	111157560	-	26	3876	26251	68681	ENSMUSG00000003316.14	ENSMUST00000169020.7	Glg1	Glg1-204	Known	Known	None	0.949999988079071	None	None	None	None
m54284U_191107_221739/87360173/ccs	PacBio_Cortex_Rep1	mm10_ERCC_SIRV	chr12	100199527	100207311	+	6	1520	36830	96744	ENSMUSG00000001175.14	ENSMUST00000110082.10	Calm1	Calm1-202	Known	Known	None	0.3499999940395355	None	None	None	None
m54284U_191107_221739/87425892/ccs	PacBio_Cortex_Rep1	mm10_ERCC_SIRV	chr12	100199527	100209599	+	6	3814	36830	96744	ENSMUSG00000001175.14	ENSMUST00000110082.10	Calm1	Calm1-202	Known	Known	None	0.15000000596046448	None	None	None	None
m54284U_191213_120042/64816760/ccs	PacBio_Hippocampus_Rep2	mm10_ERCC_SIRV	chr8	111168763	111157560	-	9	1439	26251	644188	ENSMUSG00000003316.14	ENCODEMT000644188	Glg1	ENCODEMT000644188	Known	ISM	Suffix	0.949999988079071	None	None	None	None
m54284U_191107_221739/87621794/ccs	PacBio_Cortex_Rep1	mm10_ERCC_SIRV	chr12	100199527	100206495	+	6	704	36830	96744	ENSMUSG00000001175.14	ENSMUST00000110082.10	Calm1	Calm1-202	Known	Known	None	0.8999999761581421	None	None	None	None
m54284U_191213_120042/65274189/ccs	PacBio_Hippocampus_Rep2	mm10_ERCC_SIRV	chr8	111259221	111157560	-	26	3887	26251	68681	ENSMUSG00000003316.14	ENSMUST00000169020.7	Glg1	Glg1-204	Known	Known	None	0.949999988079071	None	None	None	None
m54284U_191213_120042/65995879/ccs	PacBio_Hippocampus_Rep2	mm10_ERCC_SIRV	chr8	111259209	111157560	-	26	3875	26251	68681	ENSMUSG00000003316.14	ENSMUST00000169020.7	Glg1	Glg1-204	Known	Known	None	0.949999988079071	None	None	None	None
m54284U_191107_221739/87689228/ccs	PacBio_Cortex_Rep1	mm10_ERCC_SIRV	chr12	100199527	100207306	+	6	1515	36830	96744	ENSMUSG00000001175.14	ENSMUST00000110082.10	Calm1	Calm1-202	Known	Known	None	0.44999998807907104	None	None	None	None
m54284U_191213_120042/66126763/ccs	PacBio_Hippocampus_Rep2	mm10_ERCC_SIRV	chr8	111259220	111157560	-	26	3886	26251	68681	ENSMUSG00000003316.14	ENSMUST00000169020.7	Glg1	Glg1-204	Known	Known	None	0.949999988079071	None	None	None	None
m54284U_191107_221739/87951073/ccs	PacBio_Cortex_Rep1	mm10_ERCC_SIRV	chr12	100199527	100206789	+	6	998	36830	96744	ENSMUSG00000001175.14	ENSMUST00000110082.10	Calm1	Calm1-202	Known	Known	None	0.699999988079071	None	None	None	None
m54284U_191213_120042/67438781/ccs	PacBio_Hippocampus_Rep2	mm10_ERCC_SIRV	chr8	111259209	111157560	-	26	3875	26251	68681	ENSMUSG00000003316.14	ENSMUST00000169020.7	Glg1	Glg1-204	Known	Known	None	0.949999988079071	None	None	None	None
m54284U_191107_221739/88146404/ccs	PacBio_Cortex_Rep1	mm10_ERCC_SIRV	chr12	100199527	100207311	+	6	1520	36830	96744	ENSMUSG00000001175.14	ENSMUST00000110082.10	Calm1	Calm1-202	Known	Known	None	0.3499999940395355	None	None	None	None
m54284U_191213_120042/69009433/ccs	PacBio_Hippocampus_Rep2	mm10_ERCC_SIRV	chr8	111259209	111157560	-	26	3875	26251	68681	ENSMUSG00000003316.14	ENSMUST00000169020.7	Glg1	Glg1-204	Known	Known	None	0.949999988079071	None	None	None	None
m54284U_191107_221739/88344586/ccs	PacBio_Cortex_Rep1	mm10_ERCC_SIRV	chr12	100199527	100207310	+	6	1519	36830	96744	ENSMUSG00000001175.14	ENSMUST00000110082.10	Calm1	Calm1-202	Known	Known	None	0.3499999940395355	None	None	None	None
m54284U_191213_120042/69273643/ccs	PacBio_Hippocampus_Rep2	mm10_ERCC_SIRV	chr8	111259218	111157560	-	26	3884	26251	68681	ENSMUSG00000003316.14	ENSMUST00000169020.7	Glg1	Glg1-204	Known	Known	None	0.949999988079071	None	None	None	None
m54284U_191107_221739/88607535/ccs	PacBio_Cortex_Rep1	mm10_ERCC_SIRV	chr12	100199527	100207310	+	6	1519	36830	96744	ENSMUSG00000001175.14	ENSMUST00000110082.10	Calm1	Calm1-202	Known	Known	None	0.3499999940395355	None	None	None	None
m54284U_191213_120042/69535598/ccs	PacBio_Hippocampus_Rep2	mm10_ERCC_SIRV	chr8	111259208	111157560	-	26	3874	26251	68681	ENSMUSG00000003316.14	ENSMUST00000169020.7	Glg1	Glg1-204	Known	Known	None	0.949999988079071	None	None	None	None
m54284U_191107_221739/88673077/ccs	PacBio_Cortex_Rep1	mm10_ERCC_SIRV	chr12	100199527	100206495	+	6	704	36830	96744	ENSMUSG00000001175.14	ENSMUST00000110082.10	Calm1	Calm1-202	Known	Known	None	0.8999999761581421	None	None	None	None
m54284U_191213_120042/72549761/ccs	PacBio_Hippocampus_Rep2	mm10_ERCC_SIRV	chr8	111259201	111157560	-	26	3867	26251	68681	ENSMUSG00000003316.14	ENSMUST00000169020.7	Glg1	Glg1-204	Known	Known	None	0.949999988079071	None	None	None	None
m54284U_191107_221739/89065159/ccs	PacBio_Cortex_Rep1	mm10_ERCC_SIRV	chr12	100199527	100207310	+	6	1519	36830	96744	ENSMUSG00000001175.14	ENSMUST00000110082.10	Calm1	Calm1-202	Known	Known	None	0.3499999940395355	None	None	None	None
m54284U_191213_120042/73795098/ccs	PacBio_Hippocampus_Rep2	mm10_ERCC_SIRV	chr8	111259209	111157560	-	26	3875	26251	68681	ENSMUSG00000003316.14	ENSMUST00000169020.7	Glg1	Glg1-204	Known	Known	None	0.949999988079071	None	None	None	None
m54284U_191107_221739/89129226/ccs	PacBio_Cortex_Rep1	mm10_ERCC_SIRV	chr12	100199527	100207306	+	6	1515	36830	96744	ENSMUSG00000001175.14	ENSMUST00000110082.10	Calm1	Calm1-202	Known	Known	None	0.44999998807907104	None	None	None	None
m54284U_191213_120042/74582473/ccs	PacBio_Hippocampus_Rep2	mm10_ERCC_SIRV	chr8	111259209	111157560	-	26	3875	26251	68681	ENSMUSG00000003316.14	ENSMUST00000169020.7	Glg1	Glg1-204	Known	Known	None	0.949999988079071	None	None	None	None
m54284U_191107_221739/89195470/ccs	PacBio_Cortex_Rep1	mm10_ERCC_SIRV	chr12	100199527	100207310	+	6	1519	36830	96744	ENSMUSG00000001175.14	ENSMUST00000110082.10	Calm1	Calm1-202	Known	Known	None	0.3499999940395355	None	None	None	None
m54284U_191213_120042/74645765/ccs	PacBio_Hippocampus_Rep2	mm10_ERCC_SIRV	chr8	111259221	111157560	-	26	3887	26251	68681	ENSMUSG00000003316.14	ENSMUST00000169020.7	Glg1	Glg1-204	Known	Known	None	0.949999988079071	None	None	None	None
m54284U_191107_221739/89260056/ccs	PacBio_Cortex_Rep1	mm10_ERCC_SIRV	chr12	100199527	100207310	+	6	1519	36830	96744	ENSMUSG00000001175.14	ENSMUST00000110082.10	Calm1	Calm1-202	Known	Known	None	0.3499999940395355	None	None	None	None
m54284U_191213_120042/75106121/ccs	PacBio_Hippocampus_Rep2	mm10_ERCC_SIRV	chr8	111259221	111157560	-	26	3887	26251	68681	ENSMUSG00000003316.14	ENSMUST00000169020.7	Glg1	Glg1-204	Known	Known	None	0.949999988079071	None	None	None	None
m54284U_191213_120042/75170111/ccs	PacBio_Hippocampus_Rep2	mm10_ERCC_SIRV	chr8	111259097	111157560	-	25	3691	26251	644234	ENSMUSG00000003316.14	ENCODEMT000644234	Glg1	ENCODEMT000644234	Known	NIC	None	0.949999988079071	None	None	None	None
m54284U_191107_221739/89261061/ccs	PacBio_Cortex_Rep1	mm10_ERCC_SIRV	chr12	100199527	100207310	+	6	1519	36830	96744	ENSMUSG00000001175.14	ENSMUST00000110082.10	Calm1	Calm1-202	Known	Known	None	0.3499999940395355	None	None	None	None
m54284U_191213_120042/75367929/ccs	PacBio_Hippocampus_Rep2	mm10_ERCC_SIRV	chr8	111259209	111157560	-	26	3875	26251	68681	ENSMUSG00000003316.14	ENSMUST00000169020.7	Glg1	Glg1-204	Known	Known	None	0.949999988079071	None	None	None	None
m54284U_191107_221739/89262882/ccs	PacBio_Cortex_Rep1	mm10_ERCC_SIRV	chr12	100199527	100207307	+	6	1516	36830	96744	ENSMUSG00000001175.14	ENSMUST00000110082.10	Calm1	Calm1-202	Known	Known	None	0.4000000059604645	None	None	None	None
m54284U_191213_120042/76285059/ccs	PacBio_Hippocampus_Rep2	mm10_ERCC_SIRV	chr8	111259210	111157560	-	26	3876	26251	68681	ENSMUSG00000003316.14	ENSMUST00000169020.7	Glg1	Glg1-204	Known	Known	None	0.949999988079071	None	None	None	None
m54284U_191107_221739/89459364/ccs	PacBio_Cortex_Rep1	mm10_ERCC_SIRV	chr12	100199527	100209814	+	6	4023	36830	96744	ENSMUSG00000001175.14	ENSMUST00000110082.10	Calm1	Calm1-202	Known	Known	None	0.25	None	None	None	None
m54284U_191213_120042/77268928/ccs	PacBio_Hippocampus_Rep2	mm10_ERCC_SIRV	chr8	111258896	111157560	-	26	3562	26251	68681	ENSMUSG00000003316.14	ENSMUST00000169020.7	Glg1	Glg1-204	Known	Known	None	0.949999988079071	None	None	None	None
m54284U_191107_221739/89523233/ccs	PacBio_Cortex_Rep1	mm10_ERCC_SIRV	chr12	100199527	100207287	+	6	1496	36830	96744	ENSMUSG00000001175.14	ENSMUST00000110082.10	Calm1	Calm1-202	Known	Known	None	0.5	None	None	None	None
m54284U_191213_120042/80021652/ccs	PacBio_Hippocampus_Rep2	mm10_ERCC_SIRV	chr8	111259209	111157560	-	26	3875	26251	68681	ENSMUSG00000003316.14	ENSMUST00000169020.7	Glg1	Glg1-204	Known	Known	None	0.949999988079071	None	None	None	None
m54284U_191213_120042/80283336/ccs	PacBio_Hippocampus_Rep2	mm10_ERCC_SIRV	chr8	111259205	111157560	-	26	3871	26251	68681	ENSMUSG00000003316.14	ENSMUST00000169020.7	Glg1	Glg1-204	Known	Known	None	0.949999988079071	None	None	None	None
m54284U_191107_221739/89589820/ccs	PacBio_Cortex_Rep1	mm10_ERCC_SIRV	chr12	100199527	100207311	+	6	1520	36830	96744	ENSMUSG00000001175.14	ENSMUST00000110082.10	Calm1	Calm1-202	Known	Known	None	0.3499999940395355	None	None	None	None
m54284U_191213_120042/80675856/ccs	PacBio_Hippocampus_Rep2	mm10_ERCC_SIRV	chr8	111259209	111157560	-	26	3875	26251	68681	ENSMUSG00000003316.14	ENSMUST00000169020.7	Glg1	Glg1-204	Known	Known	None	0.949999988079071	None	None	None	None
m54284U_191107_221739/89719621/ccs	PacBio_Cortex_Rep1	mm10_ERCC_SIRV	chr12	100199527	100207311	+	6	1520	36830	96744	ENSMUSG00000001175.14	ENSMUST00000110082.10	Calm1	Calm1-202	Known	Known	None	0.3499999940395355	None	None	None	None
m54284U_191213_120042/80873291/ccs	PacBio_Hippocampus_Rep2	mm10_ERCC_SIRV	chr8	111259219	111157560	-	26	3891	26251	68681	ENSMUSG00000003316.14	ENSMUST00000169020.7	Glg1	Glg1-204	Known	Known	None	0.949999988079071	None	None	None	None
m54284U_191107_221739/89784722/ccs	PacBio_Cortex_Rep1	mm10_ERCC_SIRV	chr12	100199527	100209815	+	6	4024	36830	96744	ENSMUSG00000001175.14	ENSMUST00000110082.10	Calm1	Calm1-202	Known	Known	None	0.25	None	None	None	None
m54284U_191213_120042/81069398/ccs	PacBio_Hippocampus_Rep2	mm10_ERCC_SIRV	chr8	111259209	111157560	-	26	3875	26251	68681	ENSMUSG00000003316.14	ENSMUST00000169020.7	Glg1	Glg1-204	Known	Known	None	0.949999988079071	None	None	None	None
m54284U_191107_221739/89786924/ccs	PacBio_Cortex_Rep1	mm10_ERCC_SIRV	chr12	100199527	100209808	+	6	4017	36830	96744	ENSMUSG00000001175.14	ENSMUST00000110082.10	Calm1	Calm1-202	Known	Known	None	0.25	None	None	None	None
m54284U_191213_120042/82903586/ccs	PacBio_Hippocampus_Rep2	mm10_ERCC_SIRV	chr8	111259197	111157560	-	26	3863	26251	68681	ENSMUSG00000003316.14	ENSMUST00000169020.7	Glg1	Glg1-204	Known	Known	None	0.949999988079071	None	None	None	None
m54284U_191107_221739/89981398/ccs	PacBio_Cortex_Rep1	mm10_ERCC_SIRV	chr12	100199527	100207309	+	6	1518	36830	96744	ENSMUSG00000001175.14	ENSMUST00000110082.10	Calm1	Calm1-202	Known	Known	None	0.3499999940395355	None	None	None	None
m54284U_191213_120042/83102156/ccs	PacBio_Hippocampus_Rep2	mm10_ERCC_SIRV	chr8	111181046	111157565	-	17	2257	26251	644209	ENSMUSG00000003316.14	ENCODEMT000644209	Glg1	ENCODEMT000644209	Known	ISM	Suffix	0.949999988079071	None	None	None	None
m54284U_191107_221739/90441414/ccs	PacBio_Cortex_Rep1	mm10_ERCC_SIRV	chr12	100199527	100207311	+	6	1520	36830	96744	ENSMUSG00000001175.14	ENSMUST00000110082.10	Calm1	Calm1-202	Known	Known	None	0.3499999940395355	None	None	None	None
m54284U_191213_120042/84215377/ccs	PacBio_Hippocampus_Rep2	mm10_ERCC_SIRV	chr8	111187845	111157566	-	19	2454	26251	644196	ENSMUSG00000003316.14	ENCODEMT000644196	Glg1	ENCODEMT000644196	Known	ISM	Suffix	0.949999988079071	None	None	None	None
m54284U_191107_221739/90508012/ccs	PacBio_Cortex_Rep1	mm10_ERCC_SIRV	chr12	100199527	100207311	+	6	1520	36830	96744	ENSMUSG00000001175.14	ENSMUST00000110082.10	Calm1	Calm1-202	Known	Known	None	0.3499999940395355	None	None	None	None
m54284U_191213_120042/84543539/ccs	PacBio_Hippocampus_Rep2	mm10_ERCC_SIRV	chr8	111259209	111157560	-	26	3875	26251	68681	ENSMUSG00000003316.14	ENSMUST00000169020.7	Glg1	Glg1-204	Known	Known	None	0.949999988079071	None	None	None	None
m54284U_191107_221739/90572133/ccs	PacBio_Cortex_Rep1	mm10_ERCC_SIRV	chr12	100199527	100207313	+	6	1522	36830	96744	ENSMUSG00000001175.14	ENSMUST00000110082.10	Calm1	Calm1-202	Known	Known	None	0.25	None	None	None	None
m54284U_191213_120042/84806206/ccs	PacBio_Hippocampus_Rep2	mm10_ERCC_SIRV	chr8	111259209	111157560	-	26	3875	26251	68681	ENSMUSG00000003316.14	ENSMUST00000169020.7	Glg1	Glg1-204	Known	Known	None	0.949999988079071	None	None	None	None
m54284U_191107_221739/90704236/ccs	PacBio_Cortex_Rep1	mm10_ERCC_SIRV	chr12	100199527	100207309	+	6	1518	36830	96744	ENSMUSG00000001175.14	ENSMUST00000110082.10	Calm1	Calm1-202	Known	Known	None	0.3499999940395355	None	None	None	None
m54284U_191213_120042/86379304/ccs	PacBio_Hippocampus_Rep2	mm10_ERCC_SIRV	chr8	111259209	111157560	-	26	3875	26251	68681	ENSMUSG00000003316.14	ENSMUST00000169020.7	Glg1	Glg1-204	Known	Known	None	0.949999988079071	None	None	None	None
m54284U_191107_221739/90899136/ccs	PacBio_Cortex_Rep1	mm10_ERCC_SIRV	chr12	100199527	100207311	+	6	1520	36830	96744	ENSMUSG00000001175.14	ENSMUST00000110082.10	Calm1	Calm1-202	Known	Known	None	0.3499999940395355	None	None	None	None
m54284U_191213_120042/88081892/ccs	PacBio_Hippocampus_Rep2	mm10_ERCC_SIRV	chr8	111192689	111157566	-	22	3064	26251	644197	ENSMUSG00000003316.14	ENCODEMT000644197	Glg1	ENCODEMT000644197	Known	ISM	Suffix	0.949999988079071	None	None	None	None
m54284U_191107_221739/91161192/ccs	PacBio_Cortex_Rep1	mm10_ERCC_SIRV	chr12	100199527	100207309	+	6	1518	36830	96744	ENSMUSG00000001175.14	ENSMUST00000110082.10	Calm1	Calm1-202	Known	Known	None	0.3499999940395355	None	None	None	None
m54284U_191213_120042/88148250/ccs	PacBio_Hippocampus_Rep2	mm10_ERCC_SIRV	chr8	111192599	111157566	-	22	2974	26251	644197	ENSMUSG00000003316.14	ENCODEMT000644197	Glg1	ENCODEMT000644197	Known	ISM	Suffix	0.949999988079071	None	None	None	None
m54284U_191107_221739/91161653/ccs	PacBio_Cortex_Rep1	mm10_ERCC_SIRV	chr12	100199527	100207311	+	6	1520	36830	96744	ENSMUSG00000001175.14	ENSMUST00000110082.10	Calm1	Calm1-202	Known	Known	None	0.3499999940395355	None	None	None	None
m54284U_191213_120042/88539155/ccs	PacBio_Hippocampus_Rep2	mm10_ERCC_SIRV	chr8	111259210	111157560	-	26	3876	26251	68681	ENSMUSG00000003316.14	ENSMUST00000169020.7	Glg1	Glg1-204	Known	Known	None	0.949999988079071	None	None	None	None
m54284U_191107_221739/91227083/ccs	PacBio_Cortex_Rep1	mm10_ERCC_SIRV	chr12	100199527	100207308	+	6	1517	36830	96744	ENSMUSG00000001175.14	ENSMUST00000110082.10	Calm1	Calm1-202	Known	Known	None	0.3499999940395355	None	None	None	None
m54284U_191213_120042/89522249/ccs	PacBio_Hippocampus_Rep2	mm10_ERCC_SIRV	chr8	111259213	111157560	-	26	3879	26251	68681	ENSMUSG00000003316.14	ENSMUST00000169020.7	Glg1	Glg1-204	Known	Known	None	0.949999988079071	None	None	None	None
m54284U_191213_120042/89982096/ccs	PacBio_Hippocampus_Rep2	mm10_ERCC_SIRV	chr8	111258919	111157560	-	26	3585	26251	68681	ENSMUSG00000003316.14	ENSMUST00000169020.7	Glg1	Glg1-204	Known	Known	None	0.949999988079071	None	None	None	None
m54284U_191107_221739/91357899/ccs	PacBio_Cortex_Rep1	mm10_ERCC_SIRV	chr12	100199527	100207310	+	6	1519	36830	96744	ENSMUSG00000001175.14	ENSMUST00000110082.10	Calm1	Calm1-202	Known	Known	None	0.3499999940395355	None	None	None	None
m54284U_191213_120042/90441716/ccs	PacBio_Hippocampus_Rep2	mm10_ERCC_SIRV	chr8	111259209	111157560	-	26	3875	26251	68681	ENSMUSG00000003316.14	ENSMUST00000169020.7	Glg1	Glg1-204	Known	Known	None	0.949999988079071	None	None	None	None
m54284U_191107_221739/91424058/ccs	PacBio_Cortex_Rep1	mm10_ERCC_SIRV	chr12	100199527	100206794	+	6	1003	36830	96744	ENSMUSG00000001175.14	ENSMUST00000110082.10	Calm1	Calm1-202	Known	Known	None	0.699999988079071	None	None	None	None
m54284U_191213_120042/91030872/ccs	PacBio_Hippocampus_Rep2	mm10_ERCC_SIRV	chr8	111259208	111157560	-	26	3874	26251	68681	ENSMUSG00000003316.14	ENSMUST00000169020.7	Glg1	Glg1-204	Known	Known	None	0.949999988079071	None	None	None	None
m54284U_191107_221739/91424231/ccs	PacBio_Cortex_Rep1	mm10_ERCC_SIRV	chr12	100199527	100207310	+	6	1519	36830	96744	ENSMUSG00000001175.14	ENSMUST00000110082.10	Calm1	Calm1-202	Known	Known	None	0.3499999940395355	None	None	None	None
m54284U_191213_120042/91032314/ccs	PacBio_Hippocampus_Rep2	mm10_ERCC_SIRV	chr8	111259209	111157560	-	26	3875	26251	68681	ENSMUSG00000003316.14	ENSMUST00000169020.7	Glg1	Glg1-204	Known	Known	None	0.949999988079071	None	None	None	None
m54284U_191107_221739/91619390/ccs	PacBio_Cortex_Rep1	mm10_ERCC_SIRV	chr12	100199527	100209813	+	6	4022	36830	96744	ENSMUSG00000001175.14	ENSMUST00000110082.10	Calm1	Calm1-202	Known	Known	None	0.25	None	None	None	None
m54284U_191213_120042/91424875/ccs	PacBio_Hippocampus_Rep2	mm10_ERCC_SIRV	chr8	111259209	111157560	-	26	3875	26251	68681	ENSMUSG00000003316.14	ENSMUST00000169020.7	Glg1	Glg1-204	Known	Known	None	0.949999988079071	None	None	None	None
m54284U_191107_221739/91686726/ccs	PacBio_Cortex_Rep1	mm10_ERCC_SIRV	chr12	100199527	100207311	+	6	1520	36830	96744	ENSMUSG00000001175.14	ENSMUST00000110082.10	Calm1	Calm1-202	Known	Known	None	0.3499999940395355	None	None	None	None
m54284U_191213_120042/91884264/ccs	PacBio_Hippocampus_Rep2	mm10_ERCC_SIRV	chr8	111259210	111157560	-	26	3876	26251	68681	ENSMUSG00000003316.14	ENSMUST00000169020.7	Glg1	Glg1-204	Known	Known	None	0.949999988079071	None	None	None	None
m54284U_191107_221739/91816661/ccs	PacBio_Cortex_Rep1	mm10_ERCC_SIRV	chr12	100199527	100207309	+	6	1518	36830	96744	ENSMUSG00000001175.14	ENSMUST00000110082.10	Calm1	Calm1-202	Known	Known	None	0.3499999940395355	None	None	None	None
m54284U_191213_120042/92078972/ccs	PacBio_Hippocampus_Rep2	mm10_ERCC_SIRV	chr8	111259209	111157560	-	26	3875	26251	68681	ENSMUSG00000003316.14	ENSMUST00000169020.7	Glg1	Glg1-204	Known	Known	None	0.949999988079071	None	None	None	None
m54284U_191107_221739/91818393/ccs	PacBio_Cortex_Rep1	mm10_ERCC_SIRV	chr12	100199527	100207309	+	6	1518	36830	96744	ENSMUSG00000001175.14	ENSMUST00000110082.10	Calm1	Calm1-202	Known	Known	None	0.3499999940395355	None	None	None	None
m54284U_191213_120042/92604562/ccs	PacBio_Hippocampus_Rep2	mm10_ERCC_SIRV	chr8	111259209	111157560	-	26	3875	26251	68681	ENSMUSG00000003316.14	ENSMUST00000169020.7	Glg1	Glg1-204	Known	Known	None	0.949999988079071	None	None	None	None
m54284U_191107_221739/91884211/ccs	PacBio_Cortex_Rep1	mm10_ERCC_SIRV	chr12	100199527	100207310	+	6	1519	36830	96744	ENSMUSG00000001175.14	ENSMUST00000110082.10	Calm1	Calm1-202	Known	Known	None	0.3499999940395355	None	None	None	None
m54284U_191213_120042/94962637/ccs	PacBio_Hippocampus_Rep2	mm10_ERCC_SIRV	chr8	111258889	111157560	-	26	3555	26251	68681	ENSMUSG00000003316.14	ENSMUST00000169020.7	Glg1	Glg1-204	Known	Known	None	0.949999988079071	None	None	None	None
m54284U_191107_221739/92015213/ccs	PacBio_Cortex_Rep1	mm10_ERCC_SIRV	chr12	100199527	100207306	+	6	1515	36830	96744	ENSMUSG00000001175.14	ENSMUST00000110082.10	Calm1	Calm1-202	Known	Known	None	0.44999998807907104	None	None	None	None
m54284U_191213_120042/95487299/ccs	PacBio_Hippocampus_Rep2	mm10_ERCC_SIRV	chr8	111259194	111157560	-	26	3860	26251	68681	ENSMUSG00000003316.14	ENSMUST00000169020.7	Glg1	Glg1-204	Known	Known	None	0.949999988079071	None	None	None	None
m54284U_191213_120042/95618322/ccs	PacBio_Hippocampus_Rep2	mm10_ERCC_SIRV	chr8	111259209	111157560	-	26	3875	26251	68681	ENSMUSG00000003316.14	ENSMUST00000169020.7	Glg1	Glg1-204	Known	Known	None	0.949999988079071	None	None	None	None
m54284U_191107_221739/92079769/ccs	PacBio_Cortex_Rep1	mm10_ERCC_SIRV	chr12	100199527	100207309	+	6	1518	36830	96744	ENSMUSG00000001175.14	ENSMUST00000110082.10	Calm1	Calm1-202	Known	Known	None	0.3499999940395355	None	None	None	None
m54284U_191213_120042/95945387/ccs	PacBio_Hippocampus_Rep2	mm10_ERCC_SIRV	chr8	111259210	111157560	-	26	3876	26251	68681	ENSMUSG00000003316.14	ENSMUST00000169020.7	Glg1	Glg1-204	Known	Known	None	0.949999988079071	None	None	None	None
m54284U_191107_221739/92210808/ccs	PacBio_Cortex_Rep1	mm10_ERCC_SIRV	chr12	100199527	100209804	+	6	4019	36830	96744	ENSMUSG00000001175.14	ENSMUST00000110082.10	Calm1	Calm1-202	Known	Known	None	0.25	None	None	None	None
m54284U_191213_120042/97322229/ccs	PacBio_Hippocampus_Rep2	mm10_ERCC_SIRV	chr8	111259210	111157560	-	26	3876	26251	68681	ENSMUSG00000003316.14	ENSMUST00000169020.7	Glg1	Glg1-204	Known	Known	None	0.949999988079071	None	None	None	None
m54284U_191107_221739/92211409/ccs	PacBio_Cortex_Rep1	mm10_ERCC_SIRV	chr12	100199527	100206495	+	6	704	36830	96744	ENSMUSG00000001175.14	ENSMUST00000110082.10	Calm1	Calm1-202	Known	Known	None	0.8999999761581421	None	None	None	None
m54284U_191213_120042/98174583/ccs	PacBio_Hippocampus_Rep2	mm10_ERCC_SIRV	chr8	111259203	111157560	-	26	3876	26251	68681	ENSMUSG00000003316.14	ENSMUST00000169020.7	Glg1	Glg1-204	Known	Known	None	0.949999988079071	None	None	None	None
m54284U_191107_221739/92733768/ccs	PacBio_Cortex_Rep1	mm10_ERCC_SIRV	chr12	100199527	100207311	+	6	1520	36830	96744	ENSMUSG00000001175.14	ENSMUST00000110082.10	Calm1	Calm1-202	Known	Known	None	0.3499999940395355	None	None	None	None
m54284U_191213_120042/98502035/ccs	PacBio_Hippocampus_Rep2	mm10_ERCC_SIRV	chr8	111259209	111157560	-	26	3875	26251	68681	ENSMUSG00000003316.14	ENSMUST00000169020.7	Glg1	Glg1-204	Known	Known	None	0.949999988079071	None	None	None	None
m54284U_191107_221739/92800717/ccs	PacBio_Cortex_Rep1	mm10_ERCC_SIRV	chr12	100199527	100209814	+	6	4029	36830	96744	ENSMUSG00000001175.14	ENSMUST00000110082.10	Calm1	Calm1-202	Known	Known	None	0.25	None	None	None	None
m54284U_191213_120042/98829431/ccs	PacBio_Hippocampus_Rep2	mm10_ERCC_SIRV	chr8	111259209	111157560	-	26	3875	26251	68681	ENSMUSG00000003316.14	ENSMUST00000169020.7	Glg1	Glg1-204	Known	Known	None	0.949999988079071	None	None	None	None
m54284U_191107_221739/92801833/ccs	PacBio_Cortex_Rep1	mm10_ERCC_SIRV	chr12	100199527	100207312	+	6	1521	36830	96744	ENSMUSG00000001175.14	ENSMUST00000110082.10	Calm1	Calm1-202	Known	Known	None	0.30000001192092896	None	None	None	None
m54284U_191213_120042/99483671/ccs	PacBio_Hippocampus_Rep2	mm10_ERCC_SIRV	chr8	111258906	111157560	-	26	3572	26251	68681	ENSMUSG00000003316.14	ENSMUST00000169020.7	Glg1	Glg1-204	Known	Known	None	0.949999988079071	None	None	None	None
m54284U_191107_221739/92866771/ccs	PacBio_Cortex_Rep1	mm10_ERCC_SIRV	chr12	100199527	100209815	+	6	4024	36830	96744	ENSMUSG00000001175.14	ENSMUST00000110082.10	Calm1	Calm1-202	Known	Known	None	0.25	None	None	None	None
m54284U_191213_120042/100271702/ccs	PacBio_Hippocampus_Rep2	mm10_ERCC_SIRV	chr8	111258878	111157560	-	26	3544	26251	68681	ENSMUSG00000003316.14	ENSMUST00000169020.7	Glg1	Glg1-204	Known	Known	None	0.949999988079071	None	None	None	None
m54284U_191107_221739/93127068/ccs	PacBio_Cortex_Rep1	mm10_ERCC_SIRV	chr12	100199527	100206495	+	6	704	36830	96744	ENSMUSG00000001175.14	ENSMUST00000110082.10	Calm1	Calm1-202	Known	Known	None	0.8999999761581421	None	None	None	None
m54284U_191213_120042/100860214/ccs	PacBio_Hippocampus_Rep2	mm10_ERCC_SIRV	chr8	111172486	111157566	-	12	1689	26251	644199	ENSMUSG00000003316.14	ENCODEMT000644199	Glg1	ENCODEMT000644199	Known	ISM	Suffix	0.949999988079071	None	None	None	None
m54284U_191107_221739/93521373/ccs	PacBio_Cortex_Rep1	mm10_ERCC_SIRV	chr12	100199527	100209808	+	6	4017	36830	96744	ENSMUSG00000001175.14	ENSMUST00000110082.10	Calm1	Calm1-202	Known	Known	None	0.25	None	None	None	None
m54284U_191213_120042/100862377/ccs	PacBio_Hippocampus_Rep2	mm10_ERCC_SIRV	chr8	111192596	111157566	-	22	2971	26251	644197	ENSMUSG00000003316.14	ENCODEMT000644197	Glg1	ENCODEMT000644197	Known	ISM	Suffix	0.949999988079071	None	None	None	None
m54284U_191107_221739/93784926/ccs	PacBio_Cortex_Rep1	mm10_ERCC_SIRV	chr12	100199527	100207311	+	6	1520	36830	96744	ENSMUSG00000001175.14	ENSMUST00000110082.10	Calm1	Calm1-202	Known	Known	None	0.3499999940395355	None	None	None	None
m54284U_191213_120042/101647017/ccs	PacBio_Hippocampus_Rep2	mm10_ERCC_SIRV	chr8	111259210	111157560	-	26	3876	26251	68681	ENSMUSG00000003316.14	ENSMUST00000169020.7	Glg1	Glg1-204	Known	Known	None	0.949999988079071	None	None	None	None
m54284U_191107_221739/93913439/ccs	PacBio_Cortex_Rep1	mm10_ERCC_SIRV	chr12	100199527	100209813	+	6	4022	36830	96744	ENSMUSG00000001175.14	ENSMUST00000110082.10	Calm1	Calm1-202	Known	Known	None	0.25	None	None	None	None
m54284U_191213_120042/102630648/ccs	PacBio_Hippocampus_Rep2	mm10_ERCC_SIRV	chr8	111259209	111157560	-	26	3875	26251	68681	ENSMUSG00000003316.14	ENSMUST00000169020.7	Glg1	Glg1-204	Known	Known	None	0.949999988079071	None	None	None	None
m54284U_191107_221739/94111199/ccs	PacBio_Cortex_Rep1	mm10_ERCC_SIRV	chr12	100199527	100209788	+	6	3997	36830	96744	ENSMUSG00000001175.14	ENSMUST00000110082.10	Calm1	Calm1-202	Known	Known	None	0.25	None	None	None	None
m54284U_191213_120042/105775766/ccs	PacBio_Hippocampus_Rep2	mm10_ERCC_SIRV	chr8	111259201	111157560	-	26	3867	26251	68681	ENSMUSG00000003316.14	ENSMUST00000169020.7	Glg1	Glg1-204	Known	Known	None	0.949999988079071	None	None	None	None
m54284U_191107_221739/94241210/ccs	PacBio_Cortex_Rep1	mm10_ERCC_SIRV	chr12	100199527	100207312	+	6	1521	36830	96744	ENSMUSG00000001175.14	ENSMUST00000110082.10	Calm1	Calm1-202	Known	Known	None	0.30000001192092896	None	None	None	None
m54284U_191213_120042/107348404/ccs	PacBio_Hippocampus_Rep2	mm10_ERCC_SIRV	chr8	111259209	111157560	-	26	3875	26251	68681	ENSMUSG00000003316.14	ENSMUST00000169020.7	Glg1	Glg1-204	Known	Known	None	0.949999988079071	None	None	None	None
m54284U_191213_120042/108594782/ccs	PacBio_Hippocampus_Rep2	mm10_ERCC_SIRV	chr8	111157980	111157565	-	1	325	26251	644205	ENSMUSG00000003316.14	ENCODEMT000644205	Glg1	ENCODEMT000644205	Known	Genomic	None	0.949999988079071	None	None	None	None
m54284U_191107_221739/94242906/ccs	PacBio_Cortex_Rep1	mm10_ERCC_SIRV	chr12	100199527	100206488	+	6	697	36830	96744	ENSMUSG00000001175.14	ENSMUST00000110082.10	Calm1	Calm1-202	Known	Known	None	0.6499999761581421	None	None	None	None
m54284U_191213_120042/109118190/ccs	PacBio_Hippocampus_Rep2	mm10_ERCC_SIRV	chr8	111259209	111157560	-	26	3875	26251	68681	ENSMUSG00000003316.14	ENSMUST00000169020.7	Glg1	Glg1-204	Known	Known	None	0.949999988079071	None	None	None	None
m54284U_191107_221739/94306948/ccs	PacBio_Cortex_Rep1	mm10_ERCC_SIRV	chr12	100199527	100209808	+	6	4017	36830	96744	ENSMUSG00000001175.14	ENSMUST00000110082.10	Calm1	Calm1-202	Known	Known	None	0.25	None	None	None	None
m54284U_191213_120042/110823011/ccs	PacBio_Hippocampus_Rep2	mm10_ERCC_SIRV	chr8	111259210	111157560	-	26	3876	26251	68681	ENSMUSG00000003316.14	ENSMUST00000169020.7	Glg1	Glg1-204	Known	Known	None	0.949999988079071	None	None	None	None
m54284U_191107_221739/94568786/ccs	PacBio_Cortex_Rep1	mm10_ERCC_SIRV	chr12	100199527	100206495	+	6	704	36830	96744	ENSMUSG00000001175.14	ENSMUST00000110082.10	Calm1	Calm1-202	Known	Known	None	0.8999999761581421	None	None	None	None
m54284U_191213_120042/111216503/ccs	PacBio_Hippocampus_Rep2	mm10_ERCC_SIRV	chr8	111259209	111157560	-	26	3875	26251	68681	ENSMUSG00000003316.14	ENSMUST00000169020.7	Glg1	Glg1-204	Known	Known	None	0.949999988079071	None	None	None	None
m54284U_191107_221739/94569188/ccs	PacBio_Cortex_Rep1	mm10_ERCC_SIRV	chr12	100199527	100209819	+	6	4028	36830	96744	ENSMUSG00000001175.14	ENSMUST00000110082.10	Calm1	Calm1-202	Known	Known	None	0.20000000298023224	None	None	None	None
m54284U_191213_120042/113313310/ccs	PacBio_Hippocampus_Rep2	mm10_ERCC_SIRV	chr8	111259209	111157560	-	26	3875	26251	68681	ENSMUSG00000003316.14	ENSMUST00000169020.7	Glg1	Glg1-204	Known	Known	None	0.949999988079071	None	None	None	None
m54284U_191107_221739/94702370/ccs	PacBio_Cortex_Rep1	mm10_ERCC_SIRV	chr12	100199527	100207855	+	6	2064	36830	96744	ENSMUSG00000001175.14	ENSMUST00000110082.10	Calm1	Calm1-202	Known	Known	None	0.6000000238418579	None	None	None	None
m54284U_191213_120042/113378466/ccs	PacBio_Hippocampus_Rep2	mm10_ERCC_SIRV	chr8	111259206	111157560	-	26	3872	26251	68681	ENSMUSG00000003316.14	ENSMUST00000169020.7	Glg1	Glg1-204	Known	Known	None	0.949999988079071	None	None	None	None
m54284U_191107_221739/95093498/ccs	PacBio_Cortex_Rep1	mm10_ERCC_SIRV	chr12	100199527	100207312	+	6	1521	36830	96744	ENSMUSG00000001175.14	ENSMUST00000110082.10	Calm1	Calm1-202	Known	Known	None	0.30000001192092896	None	None	None	None
m54284U_191213_120042/113903081/ccs	PacBio_Hippocampus_Rep2	mm10_ERCC_SIRV	chr8	111259209	111157560	-	26	3875	26251	68681	ENSMUSG00000003316.14	ENSMUST00000169020.7	Glg1	Glg1-204	Known	Known	None	0.949999988079071	None	None	None	None
m54284U_191107_221739/95094787/ccs	PacBio_Cortex_Rep1	mm10_ERCC_SIRV	chr12	100199527	100207311	+	6	1520	36830	96744	ENSMUSG00000001175.14	ENSMUST00000110082.10	Calm1	Calm1-202	Known	Known	None	0.3499999940395355	None	None	None	None
m54284U_191213_120042/113969564/ccs	PacBio_Hippocampus_Rep2	mm10_ERCC_SIRV	chr8	111178942	111157560	-	16	2106	26251	644187	ENSMUSG00000003316.14	ENCODEMT000644187	Glg1	ENCODEMT000644187	Known	ISM	Suffix	0.949999988079071	None	None	None	None
m54284U_191213_120042/114557443/ccs	PacBio_Hippocampus_Rep2	mm10_ERCC_SIRV	chr8	111259209	111157560	-	26	3875	26251	68681	ENSMUSG00000003316.14	ENSMUST00000169020.7	Glg1	Glg1-204	Known	Known	None	0.949999988079071	None	None	None	None
m54284U_191107_221739/95159205/ccs	PacBio_Cortex_Rep1	mm10_ERCC_SIRV	chr12	100199527	100207310	+	6	1519	36830	96744	ENSMUSG00000001175.14	ENSMUST00000110082.10	Calm1	Calm1-202	Known	Known	None	0.3499999940395355	None	None	None	None
m54284U_191213_120042/114690398/ccs	PacBio_Hippocampus_Rep2	mm10_ERCC_SIRV	chr8	111259215	111157560	-	26	3881	26251	68681	ENSMUSG00000003316.14	ENSMUST00000169020.7	Glg1	Glg1-204	Known	Known	None	0.949999988079071	None	None	None	None
m54284U_191107_221739/95224095/ccs	PacBio_Cortex_Rep1	mm10_ERCC_SIRV	chr12	100199527	100207312	+	6	1521	36830	96744	ENSMUSG00000001175.14	ENSMUST00000110082.10	Calm1	Calm1-202	Known	Known	None	0.30000001192092896	None	None	None	None
m54284U_191213_120042/115016996/ccs	PacBio_Hippocampus_Rep2	mm10_ERCC_SIRV	chr8	111259206	111157560	-	26	3872	26251	68681	ENSMUSG00000003316.14	ENSMUST00000169020.7	Glg1	Glg1-204	Known	Known	None	0.949999988079071	None	None	None	None
m54284U_191107_221739/95225096/ccs	PacBio_Cortex_Rep1	mm10_ERCC_SIRV	chr12	100199527	100207309	+	6	1518	36830	96744	ENSMUSG00000001175.14	ENSMUST00000110082.10	Calm1	Calm1-202	Known	Known	None	0.3499999940395355	None	None	None	None
m54284U_191213_120042/116656580/ccs	PacBio_Hippocampus_Rep2	mm10_ERCC_SIRV	chr8	111259210	111157560	-	26	3876	26251	68681	ENSMUSG00000003316.14	ENSMUST00000169020.7	Glg1	Glg1-204	Known	Known	None	0.949999988079071	None	None	None	None
m54284U_191107_221739/95356981/ccs	PacBio_Cortex_Rep1	mm10_ERCC_SIRV	chr12	100199527	100206796	+	6	1005	36830	96744	ENSMUSG00000001175.14	ENSMUST00000110082.10	Calm1	Calm1-202	Known	Known	None	0.699999988079071	None	None	None	None
m54284U_191213_120042/116852187/ccs	PacBio_Hippocampus_Rep2	mm10_ERCC_SIRV	chr8	111259206	111157560	-	26	3872	26251	68681	ENSMUSG00000003316.14	ENSMUST00000169020.7	Glg1	Glg1-204	Known	Known	None	0.949999988079071	None	None	None	None
m54284U_191107_221739/95357419/ccs	PacBio_Cortex_Rep1	mm10_ERCC_SIRV	chr12	100199527	100207311	+	6	1520	36830	96744	ENSMUSG00000001175.14	ENSMUST00000110082.10	Calm1	Calm1-202	Known	Known	None	0.3499999940395355	None	None	None	None
m54284U_191213_120042/117508642/ccs	PacBio_Hippocampus_Rep2	mm10_ERCC_SIRV	chr8	111259209	111157560	-	26	3868	26251	68681	ENSMUSG00000003316.14	ENSMUST00000169020.7	Glg1	Glg1-204	Known	Known	None	0.949999988079071	None	None	None	None
m54284U_191107_221739/95487821/ccs	PacBio_Cortex_Rep1	mm10_ERCC_SIRV	chr12	100199527	100207309	+	6	1518	36830	96744	ENSMUSG00000001175.14	ENSMUST00000110082.10	Calm1	Calm1-202	Known	Known	None	0.3499999940395355	None	None	None	None
m54284U_191213_120042/118425158/ccs	PacBio_Hippocampus_Rep2	mm10_ERCC_SIRV	chr8	111259209	111157560	-	26	3875	26251	68681	ENSMUSG00000003316.14	ENSMUST00000169020.7	Glg1	Glg1-204	Known	Known	None	0.949999988079071	None	None	None	None
m54284U_191107_221739/95487965/ccs	PacBio_Cortex_Rep1	mm10_ERCC_SIRV	chr12	100199527	100209813	+	6	4022	36830	96744	ENSMUSG00000001175.14	ENSMUST00000110082.10	Calm1	Calm1-202	Known	Known	None	0.25	None	None	None	None
m54284U_191213_120042/120522353/ccs	PacBio_Hippocampus_Rep2	mm10_ERCC_SIRV	chr8	111259209	111157560	-	26	3875	26251	68681	ENSMUSG00000003316.14	ENSMUST00000169020.7	Glg1	Glg1-204	Known	Known	None	0.949999988079071	None	None	None	None
m54284U_191213_120042/122948312/ccs	PacBio_Hippocampus_Rep2	mm10_ERCC_SIRV	chr8	111259180	111157560	-	26	3855	26251	644235	ENSMUSG00000003316.14	ENCODEMT000644235	Glg1	ENCODEMT000644235	Known	NNC	None	0.949999988079071	None	None	None	None
m54284U_191107_221739/95814867/ccs	PacBio_Cortex_Rep1	mm10_ERCC_SIRV	chr12	100199527	100206493	+	6	702	36830	96744	ENSMUSG00000001175.14	ENSMUST00000110082.10	Calm1	Calm1-202	Known	Known	None	0.8999999761581421	None	None	None	None
m54284U_191213_120042/123338789/ccs	PacBio_Hippocampus_Rep2	mm10_ERCC_SIRV	chr8	111259209	111157560	-	26	3875	26251	68681	ENSMUSG00000003316.14	ENSMUST00000169020.7	Glg1	Glg1-204	Known	Known	None	0.949999988079071	None	None	None	None
m54284U_191107_221739/96012647/ccs	PacBio_Cortex_Rep1	mm10_ERCC_SIRV	chr12	100199527	100207310	+	6	1519	36830	96744	ENSMUSG00000001175.14	ENSMUST00000110082.10	Calm1	Calm1-202	Known	Known	None	0.3499999940395355	None	None	None	None
m54284U_191213_120042/124127482/ccs	PacBio_Hippocampus_Rep2	mm10_ERCC_SIRV	chr8	111259209	111157560	-	26	3875	26251	68681	ENSMUSG00000003316.14	ENSMUST00000169020.7	Glg1	Glg1-204	Known	Known	None	0.949999988079071	None	None	None	None
m54284U_191107_221739/96078207/ccs	PacBio_Cortex_Rep1	mm10_ERCC_SIRV	chr12	100199527	100207310	+	6	1519	36830	96744	ENSMUSG00000001175.14	ENSMUST00000110082.10	Calm1	Calm1-202	Known	Known	None	0.3499999940395355	None	None	None	None
m54284U_191213_120042/124847655/ccs	PacBio_Hippocampus_Rep2	mm10_ERCC_SIRV	chr8	111174352	111157565	-	14	1913	26251	644215	ENSMUSG00000003316.14	ENCODEMT000644215	Glg1	ENCODEMT000644215	Known	ISM	Suffix	0.949999988079071	None	None	None	None
m54284U_191107_221739/96078236/ccs	PacBio_Cortex_Rep1	mm10_ERCC_SIRV	chr12	100199527	100206788	+	6	997	36830	96744	ENSMUSG00000001175.14	ENSMUST00000110082.10	Calm1	Calm1-202	Known	Known	None	0.6499999761581421	None	None	None	None
m54284U_191213_120042/126749048/ccs	PacBio_Hippocampus_Rep2	mm10_ERCC_SIRV	chr8	111259215	111157560	-	26	3881	26251	68681	ENSMUSG00000003316.14	ENSMUST00000169020.7	Glg1	Glg1-204	Known	Known	None	0.949999988079071	None	None	None	None
m54284U_191107_221739/96142864/ccs	PacBio_Cortex_Rep1	mm10_ERCC_SIRV	chr12	100199527	100207306	+	6	1515	36830	96744	ENSMUSG00000001175.14	ENSMUST00000110082.10	Calm1	Calm1-202	Known	Known	None	0.44999998807907104	None	None	None	None
m54284U_191213_120042/127207390/ccs	PacBio_Hippocampus_Rep2	mm10_ERCC_SIRV	chr8	111188941	111157560	-	20	2787	26251	644189	ENSMUSG00000003316.14	ENCODEMT000644189	Glg1	ENCODEMT000644189	Known	ISM	Suffix	0.949999988079071	None	None	None	None
m54284U_191107_221739/96207837/ccs	PacBio_Cortex_Rep1	mm10_ERCC_SIRV	chr12	100199527	100207309	+	6	1518	36830	96744	ENSMUSG00000001175.14	ENSMUST00000110082.10	Calm1	Calm1-202	Known	Known	None	0.3499999940395355	None	None	None	None
m54284U_191213_120042/127861235/ccs	PacBio_Hippocampus_Rep2	mm10_ERCC_SIRV	chr8	111259182	111157560	-	26	3848	26251	68681	ENSMUSG00000003316.14	ENSMUST00000169020.7	Glg1	Glg1-204	Known	Known	None	0.949999988079071	None	None	None	None
m54284U_191107_221739/96534547/ccs	PacBio_Cortex_Rep1	mm10_ERCC_SIRV	chr12	100199527	100207309	+	6	1518	36830	96744	ENSMUSG00000001175.14	ENSMUST00000110082.10	Calm1	Calm1-202	Known	Known	None	0.3499999940395355	None	None	None	None
m54284U_191213_120042/128386042/ccs	PacBio_Hippocampus_Rep2	mm10_ERCC_SIRV	chr8	111259209	111157560	-	26	3875	26251	68681	ENSMUSG00000003316.14	ENSMUST00000169020.7	Glg1	Glg1-204	Known	Known	None	0.949999988079071	None	None	None	None
m54284U_191107_221739/96601107/ccs	PacBio_Cortex_Rep1	mm10_ERCC_SIRV	chr12	100199527	100207291	+	6	1500	36830	96744	ENSMUSG00000001175.14	ENSMUST00000110082.10	Calm1	Calm1-202	Known	Known	None	0.550000011920929	None	None	None	None
m54284U_191213_120042/129238458/ccs	PacBio_Hippocampus_Rep2	mm10_ERCC_SIRV	chr8	111259209	111157560	-	26	3875	26251	68681	ENSMUSG00000003316.14	ENSMUST00000169020.7	Glg1	Glg1-204	Known	Known	None	0.949999988079071	None	None	None	None
m54284U_191107_221739/96601961/ccs	PacBio_Cortex_Rep1	mm10_ERCC_SIRV	chr12	100199527	100207310	+	6	1519	36830	96744	ENSMUSG00000001175.14	ENSMUST00000110082.10	Calm1	Calm1-202	Known	Known	None	0.3499999940395355	None	None	None	None
m54284U_191213_120042/130156664/ccs	PacBio_Hippocampus_Rep2	mm10_ERCC_SIRV	chr8	111259220	111157560	-	26	3886	26251	68681	ENSMUSG00000003316.14	ENSMUST00000169020.7	Glg1	Glg1-204	Known	Known	None	0.949999988079071	None	None	None	None
m54284U_191107_221739/97061198/ccs	PacBio_Cortex_Rep1	mm10_ERCC_SIRV	chr12	100199527	100207313	+	6	1522	36830	96744	ENSMUSG00000001175.14	ENSMUST00000110082.10	Calm1	Calm1-202	Known	Known	None	0.25	None	None	None	None
m54284U_191213_120042/131729791/ccs	PacBio_Hippocampus_Rep2	mm10_ERCC_SIRV	chr8	111259210	111157560	-	26	3869	26251	68681	ENSMUSG00000003316.14	ENSMUST00000169020.7	Glg1	Glg1-204	Known	Known	None	0.949999988079071	None	None	None	None
m54284U_191107_221739/97127131/ccs	PacBio_Cortex_Rep1	mm10_ERCC_SIRV	chr12	100199527	100207306	+	6	1515	36830	96744	ENSMUSG00000001175.14	ENSMUST00000110082.10	Calm1	Calm1-202	Known	Known	None	0.44999998807907104	None	None	None	None
m54284U_191213_120042/132973684/ccs	PacBio_Hippocampus_Rep2	mm10_ERCC_SIRV	chr8	111259239	111157566	-	26	3968	26251	644195	ENSMUSG00000003316.14	ENCODEMT000644195	Glg1	ENCODEMT000644195	Known	NIC	None	0.949999988079071	None	None	None	None
m54284U_191107_221739/97190914/ccs	PacBio_Cortex_Rep1	mm10_ERCC_SIRV	chr12	100199527	100206495	+	6	704	36830	96744	ENSMUSG00000001175.14	ENSMUST00000110082.10	Calm1	Calm1-202	Known	Known	None	0.8999999761581421	None	None	None	None
m54284U_191213_120042/133891617/ccs	PacBio_Hippocampus_Rep2	mm10_ERCC_SIRV	chr8	111169539	111157566	-	10	1501	26251	644202	ENSMUSG00000003316.14	ENCODEMT000644202	Glg1	ENCODEMT000644202	Known	ISM	Suffix	0.949999988079071	None	None	None	None
m54284U_191107_221739/97387029/ccs	PacBio_Cortex_Rep1	mm10_ERCC_SIRV	chr12	100199527	100205675	+	4	428	36830	644236	ENSMUSG00000001175.14	ENCODEMT000644236	Calm1	ENCODEMT000644236	Known	ISM	Prefix	0.4000000059604645	None	None	None	None
m54284U_191213_120042/134351506/ccs	PacBio_Hippocampus_Rep2	mm10_ERCC_SIRV	chr8	111259220	111157565	-	26	4051	26251	644210	ENSMUSG00000003316.14	ENCODEMT000644210	Glg1	ENCODEMT000644210	Known	NNC	None	0.949999988079071	None	None	None	None
m54284U_191107_221739/97388289/ccs	PacBio_Cortex_Rep1	mm10_ERCC_SIRV	chr12	100199527	100207311	+	6	1520	36830	96744	ENSMUSG00000001175.14	ENSMUST00000110082.10	Calm1	Calm1-202	Known	Known	None	0.3499999940395355	None	None	None	None
m54284U_191213_120042/135004982/ccs	PacBio_Hippocampus_Rep2	mm10_ERCC_SIRV	chr8	111259213	111157560	-	26	3879	26251	68681	ENSMUSG00000003316.14	ENSMUST00000169020.7	Glg1	Glg1-204	Known	Known	None	0.949999988079071	None	None	None	None
m54284U_191213_120042/138215781/ccs	PacBio_Hippocampus_Rep2	mm10_ERCC_SIRV	chr8	111259199	111157560	-	26	3865	26251	68681	ENSMUSG00000003316.14	ENSMUST00000169020.7	Glg1	Glg1-204	Known	Known	None	0.949999988079071	None	None	None	None
m54284U_191107_221739/97518691/ccs	PacBio_Cortex_Rep1	mm10_ERCC_SIRV	chr12	100199527	100206495	+	6	704	36830	96744	ENSMUSG00000001175.14	ENSMUST00000110082.10	Calm1	Calm1-202	Known	Known	None	0.8999999761581421	None	None	None	None
m54284U_191213_120042/140771450/ccs	PacBio_Hippocampus_Rep2	mm10_ERCC_SIRV	chr8	111259209	111157560	-	26	3865	26251	68681	ENSMUSG00000003316.14	ENSMUST00000169020.7	Glg1	Glg1-204	Known	Known	None	0.949999988079071	None	None	None	None
m54284U_191107_221739/97911383/ccs	PacBio_Cortex_Rep1	mm10_ERCC_SIRV	chr12	100199527	100209815	+	6	4024	36830	96744	ENSMUSG00000001175.14	ENSMUST00000110082.10	Calm1	Calm1-202	Known	Known	None	0.25	None	None	None	None
m54284U_191213_120042/140903979/ccs	PacBio_Hippocampus_Rep2	mm10_ERCC_SIRV	chr8	111259213	111157560	-	26	3879	26251	68681	ENSMUSG00000003316.14	ENSMUST00000169020.7	Glg1	Glg1-204	Known	Known	None	0.949999988079071	None	None	None	None
m54284U_191107_221739/98240662/ccs	PacBio_Cortex_Rep1	mm10_ERCC_SIRV	chr12	100199527	100207309	+	6	1518	36830	96744	ENSMUSG00000001175.14	ENSMUST00000110082.10	Calm1	Calm1-202	Known	Known	None	0.3499999940395355	None	None	None	None
m54284U_191213_120042/141101402/ccs	PacBio_Hippocampus_Rep2	mm10_ERCC_SIRV	chr8	111259211	111157560	-	26	3877	26251	68681	ENSMUSG00000003316.14	ENSMUST00000169020.7	Glg1	Glg1-204	Known	Known	None	0.949999988079071	None	None	None	None
m54284U_191107_221739/98369590/ccs	PacBio_Cortex_Rep1	mm10_ERCC_SIRV	chr12	100199527	100209807	+	6	4016	36830	96744	ENSMUSG00000001175.14	ENSMUST00000110082.10	Calm1	Calm1-202	Known	Known	None	0.25	None	None	None	None
m54284U_191213_120042/142213525/ccs	PacBio_Hippocampus_Rep2	mm10_ERCC_SIRV	chr8	111259220	111157560	-	26	3886	26251	68681	ENSMUSG00000003316.14	ENSMUST00000169020.7	Glg1	Glg1-204	Known	Known	None	0.949999988079071	None	None	None	None
m54284U_191107_221739/98501950/ccs	PacBio_Cortex_Rep1	mm10_ERCC_SIRV	chr12	100199527	100209808	+	6	4017	36830	96744	ENSMUSG00000001175.14	ENSMUST00000110082.10	Calm1	Calm1-202	Known	Known	None	0.25	None	None	None	None
m54284U_191213_120042/142869224/ccs	PacBio_Hippocampus_Rep2	mm10_ERCC_SIRV	chr8	111259209	111157560	-	26	3875	26251	68681	ENSMUSG00000003316.14	ENSMUST00000169020.7	Glg1	Glg1-204	Known	Known	None	0.949999988079071	None	None	None	None
m54284U_191107_221739/98697464/ccs	PacBio_Cortex_Rep1	mm10_ERCC_SIRV	chr12	100199527	100209815	+	6	4024	36830	96744	ENSMUSG00000001175.14	ENSMUST00000110082.10	Calm1	Calm1-202	Known	Known	None	0.25	None	None	None	None
m54284U_191213_120042/144378453/ccs	PacBio_Hippocampus_Rep2	mm10_ERCC_SIRV	chr8	111258916	111157560	-	26	3573	26251	68681	ENSMUSG00000003316.14	ENSMUST00000169020.7	Glg1	Glg1-204	Known	Known	None	0.949999988079071	None	None	None	None
m54284U_191107_221739/98896079/ccs	PacBio_Cortex_Rep1	mm10_ERCC_SIRV	chr12	100199527	100209807	+	6	4016	36830	96744	ENSMUSG00000001175.14	ENSMUST00000110082.10	Calm1	Calm1-202	Known	Known	None	0.25	None	None	None	None
m54284U_191213_120042/144509389/ccs	PacBio_Hippocampus_Rep2	mm10_ERCC_SIRV	chr8	111259209	111157560	-	26	3875	26251	68681	ENSMUSG00000003316.14	ENSMUST00000169020.7	Glg1	Glg1-204	Known	Known	None	0.949999988079071	None	None	None	None
m54284U_191107_221739/98896727/ccs	PacBio_Cortex_Rep1	mm10_ERCC_SIRV	chr12	100199527	100206780	+	6	989	36830	96744	ENSMUSG00000001175.14	ENSMUST00000110082.10	Calm1	Calm1-202	Known	Known	None	0.5	None	None	None	None
m54284U_191213_120042/145361678/ccs	PacBio_Hippocampus_Rep2	mm10_ERCC_SIRV	chr8	111259209	111157560	-	26	3875	26251	68681	ENSMUSG00000003316.14	ENSMUST00000169020.7	Glg1	Glg1-204	Known	Known	None	0.949999988079071	None	None	None	None
m54284U_191107_221739/99354795/ccs	PacBio_Cortex_Rep1	mm10_ERCC_SIRV	chr12	100199527	100207310	+	6	1519	36830	96744	ENSMUSG00000001175.14	ENSMUST00000110082.10	Calm1	Calm1-202	Known	Known	None	0.3499999940395355	None	None	None	None
m54284U_191213_120042/146147828/ccs	PacBio_Hippocampus_Rep2	mm10_ERCC_SIRV	chr8	111259212	111157566	-	26	3941	26251	644195	ENSMUSG00000003316.14	ENCODEMT000644195	Glg1	ENCODEMT000644195	Known	NIC	None	0.949999988079071	None	None	None	None
m54284U_191107_221739/99419958/ccs	PacBio_Cortex_Rep1	mm10_ERCC_SIRV	chr12	100199527	100207311	+	6	1520	36830	96744	ENSMUSG00000001175.14	ENSMUST00000110082.10	Calm1	Calm1-202	Known	Known	None	0.3499999940395355	None	None	None	None
m54284U_191213_120042/148243370/ccs	PacBio_Hippocampus_Rep2	mm10_ERCC_SIRV	chr8	111259209	111157560	-	26	3875	26251	68681	ENSMUSG00000003316.14	ENSMUST00000169020.7	Glg1	Glg1-204	Known	Known	None	0.949999988079071	None	None	None	None
m54284U_191213_120042/153160198/ccs	PacBio_Hippocampus_Rep2	mm10_ERCC_SIRV	chr8	111259204	111157560	-	26	3870	26251	68681	ENSMUSG00000003316.14	ENSMUST00000169020.7	Glg1	Glg1-204	Known	Known	None	0.949999988079071	None	None	None	None
m54284U_191107_221739/99484105/ccs	PacBio_Cortex_Rep1	mm10_ERCC_SIRV	chr12	100199527	100207310	+	6	1519	36830	96744	ENSMUSG00000001175.14	ENSMUST00000110082.10	Calm1	Calm1-202	Known	Known	None	0.3499999940395355	None	None	None	None
m54284U_191213_120042/154733055/ccs	PacBio_Hippocampus_Rep2	mm10_ERCC_SIRV	chr8	111259219	111157560	-	26	3885	26251	68681	ENSMUSG00000003316.14	ENSMUST00000169020.7	Glg1	Glg1-204	Known	Known	None	0.949999988079071	None	None	None	None
m54284U_191107_221739/99485916/ccs	PacBio_Cortex_Rep1	mm10_ERCC_SIRV	chr12	100199527	100207312	+	6	1521	36830	96744	ENSMUSG00000001175.14	ENSMUST00000110082.10	Calm1	Calm1-202	Known	Known	None	0.30000001192092896	None	None	None	None
m54284U_191213_120042/155060715/ccs	PacBio_Hippocampus_Rep2	mm10_ERCC_SIRV	chr8	111259213	111157560	-	26	3879	26251	68681	ENSMUSG00000003316.14	ENSMUST00000169020.7	Glg1	Glg1-204	Known	Known	None	0.949999988079071	None	None	None	None
m54284U_191107_221739/99486037/ccs	PacBio_Cortex_Rep1	mm10_ERCC_SIRV	chr12	100199527	100207309	+	6	1518	36830	96744	ENSMUSG00000001175.14	ENSMUST00000110082.10	Calm1	Calm1-202	Known	Known	None	0.3499999940395355	None	None	None	None
m54284U_191213_120042/157614207/ccs	PacBio_Hippocampus_Rep2	mm10_ERCC_SIRV	chr8	111259213	111157560	-	26	3879	26251	68681	ENSMUSG00000003316.14	ENSMUST00000169020.7	Glg1	Glg1-204	Known	Known	None	0.949999988079071	None	None	None	None
m54284U_191107_221739/99551216/ccs	PacBio_Cortex_Rep1	mm10_ERCC_SIRV	chr12	100199527	100207311	+	6	1520	36830	96744	ENSMUSG00000001175.14	ENSMUST00000110082.10	Calm1	Calm1-202	Known	Known	None	0.3499999940395355	None	None	None	None
m54284U_191213_120042/158926499/ccs	PacBio_Hippocampus_Rep2	mm10_ERCC_SIRV	chr8	111259210	111157560	-	26	3876	26251	68681	ENSMUSG00000003316.14	ENSMUST00000169020.7	Glg1	Glg1-204	Known	Known	None	0.949999988079071	None	None	None	None
m54284U_191107_221739/99746304/ccs	PacBio_Cortex_Rep1	mm10_ERCC_SIRV	chr12	100199527	100207310	+	6	1519	36830	96744	ENSMUSG00000001175.14	ENSMUST00000110082.10	Calm1	Calm1-202	Known	Known	None	0.3499999940395355	None	None	None	None
m54284U_191213_120042/158990562/ccs	PacBio_Hippocampus_Rep2	mm10_ERCC_SIRV	chr8	111259209	111157560	-	26	3875	26251	68681	ENSMUSG00000003316.14	ENSMUST00000169020.7	Glg1	Glg1-204	Known	Known	None	0.949999988079071	None	None	None	None
m54284U_191107_221739/100009103/ccs	PacBio_Cortex_Rep1	mm10_ERCC_SIRV	chr12	100199527	100207310	+	6	1519	36830	96744	ENSMUSG00000001175.14	ENSMUST00000110082.10	Calm1	Calm1-202	Known	Known	None	0.3499999940395355	None	None	None	None
m54284U_191213_120042/159188013/ccs	PacBio_Hippocampus_Rep2	mm10_ERCC_SIRV	chr8	111259206	111157560	-	26	3872	26251	68681	ENSMUSG00000003316.14	ENSMUST00000169020.7	Glg1	Glg1-204	Known	Known	None	0.949999988079071	None	None	None	None
m54284U_191107_221739/100075288/ccs	PacBio_Cortex_Rep1	mm10_ERCC_SIRV	chr12	100199527	100206788	+	6	997	36830	96744	ENSMUSG00000001175.14	ENSMUST00000110082.10	Calm1	Calm1-202	Known	Known	None	0.6499999761581421	None	None	None	None
m54284U_191107_221739/100204619/ccs	PacBio_Cortex_Rep1	mm10_ERCC_SIRV	chr12	100199527	100207309	+	6	1518	36830	96744	ENSMUSG00000001175.14	ENSMUST00000110082.10	Calm1	Calm1-202	Known	Known	None	0.3499999940395355	None	None	None	None
m54284U_191213_120042/160694488/ccs	PacBio_Hippocampus_Rep2	mm10_ERCC_SIRV	chr8	111172528	111157566	-	12	1731	26251	644199	ENSMUSG00000003316.14	ENCODEMT000644199	Glg1	ENCODEMT000644199	Known	ISM	Suffix	0.949999988079071	None	None	None	None
m54284U_191213_120042/161678273/ccs	PacBio_Hippocampus_Rep2	mm10_ERCC_SIRV	chr8	111258901	111157560	-	26	3567	26251	68681	ENSMUSG00000003316.14	ENSMUST00000169020.7	Glg1	Glg1-204	Known	Known	None	0.949999988079071	None	None	None	None
m54284U_191107_221739/100271259/ccs	PacBio_Cortex_Rep1	mm10_ERCC_SIRV	chr12	100199527	100207309	+	6	1518	36830	96744	ENSMUSG00000001175.14	ENSMUST00000110082.10	Calm1	Calm1-202	Known	Known	None	0.3499999940395355	None	None	None	None
m54284U_191213_120042/162006161/ccs	PacBio_Hippocampus_Rep2	mm10_ERCC_SIRV	chr8	111259209	111157560	-	26	3875	26251	68681	ENSMUSG00000003316.14	ENSMUST00000169020.7	Glg1	Glg1-204	Known	Known	None	0.949999988079071	None	None	None	None
m54284U_191107_221739/100467259/ccs	PacBio_Cortex_Rep1	mm10_ERCC_SIRV	chr12	100199527	100207311	+	6	1520	36830	96744	ENSMUSG00000001175.14	ENSMUST00000110082.10	Calm1	Calm1-202	Known	Known	None	0.3499999940395355	None	None	None	None
m54284U_191213_120042/164169795/ccs	PacBio_Hippocampus_Rep2	mm10_ERCC_SIRV	chr8	111259216	111157566	-	26	3869	26251	644192	ENSMUSG00000003316.14	ENCODEMT000644192	Glg1	ENCODEMT000644192	Known	NNC	None	0.949999988079071	None	None	None	None
m54284U_191107_221739/100467753/ccs	PacBio_Cortex_Rep1	mm10_ERCC_SIRV	chr12	100199527	100207311	+	6	1520	36830	96744	ENSMUSG00000001175.14	ENSMUST00000110082.10	Calm1	Calm1-202	Known	Known	None	0.3499999940395355	None	None	None	None
m54284U_191213_120042/164497777/ccs	PacBio_Hippocampus_Rep2	mm10_ERCC_SIRV	chr8	111259220	111157560	-	26	3886	26251	68681	ENSMUSG00000003316.14	ENSMUST00000169020.7	Glg1	Glg1-204	Known	Known	None	0.949999988079071	None	None	None	None
m54284U_191107_221739/100599416/ccs	PacBio_Cortex_Rep1	mm10_ERCC_SIRV	chr12	100199527	100207311	+	6	1520	36830	96744	ENSMUSG00000001175.14	ENSMUST00000110082.10	Calm1	Calm1-202	Known	Known	None	0.3499999940395355	None	None	None	None
m54284U_191213_120042/167185069/ccs	PacBio_Hippocampus_Rep2	mm10_ERCC_SIRV	chr8	111259215	111157560	-	26	3881	26251	68681	ENSMUSG00000003316.14	ENSMUST00000169020.7	Glg1	Glg1-204	Known	Known	None	0.949999988079071	None	None	None	None
m54284U_191107_221739/100663967/ccs	PacBio_Cortex_Rep1	mm10_ERCC_SIRV	chr12	100199527	100207311	+	6	1520	36830	96744	ENSMUSG00000001175.14	ENSMUST00000110082.10	Calm1	Calm1-202	Known	Known	None	0.3499999940395355	None	None	None	None
m54284U_191213_120042/168232498/ccs	PacBio_Hippocampus_Rep2	mm10_ERCC_SIRV	chr8	111259209	111157560	-	26	3875	26251	68681	ENSMUSG00000003316.14	ENSMUST00000169020.7	Glg1	Glg1-204	Known	Known	None	0.949999988079071	None	None	None	None
m54284U_191107_221739/100796832/ccs	PacBio_Cortex_Rep1	mm10_ERCC_SIRV	chr12	100199527	100206493	+	6	702	36830	96744	ENSMUSG00000001175.14	ENSMUST00000110082.10	Calm1	Calm1-202	Known	Known	None	0.8999999761581421	None	None	None	None
m54284U_191213_120042/168298448/ccs	PacBio_Hippocampus_Rep2	mm10_ERCC_SIRV	chr8	111259209	111157560	-	26	3875	26251	68681	ENSMUSG00000003316.14	ENSMUST00000169020.7	Glg1	Glg1-204	Known	Known	None	0.949999988079071	None	None	None	None
m54284U_191107_221739/100862170/ccs	PacBio_Cortex_Rep1	mm10_ERCC_SIRV	chr12	100199527	100207309	+	6	1518	36830	96744	ENSMUSG00000001175.14	ENSMUST00000110082.10	Calm1	Calm1-202	Known	Known	None	0.3499999940395355	None	None	None	None
m54284U_191213_120042/169608497/ccs	PacBio_Hippocampus_Rep2	mm10_ERCC_SIRV	chr8	111259209	111157560	-	26	3875	26251	68681	ENSMUSG00000003316.14	ENSMUST00000169020.7	Glg1	Glg1-204	Known	Known	None	0.949999988079071	None	None	None	None
m54284U_191107_221739/100927254/ccs	PacBio_Cortex_Rep1	mm10_ERCC_SIRV	chr12	100199527	100207307	+	6	1516	36830	96744	ENSMUSG00000001175.14	ENSMUST00000110082.10	Calm1	Calm1-202	Known	Known	None	0.4000000059604645	None	None	None	None
m54284U_191213_120042/170657276/ccs	PacBio_Hippocampus_Rep2	mm10_ERCC_SIRV	chr8	111259209	111157560	-	26	3875	26251	68681	ENSMUSG00000003316.14	ENSMUST00000169020.7	Glg1	Glg1-204	Known	Known	None	0.949999988079071	None	None	None	None
m54284U_191107_221739/101124625/ccs	PacBio_Cortex_Rep1	mm10_ERCC_SIRV	chr12	100199527	100209813	+	6	4022	36830	96744	ENSMUSG00000001175.14	ENSMUST00000110082.10	Calm1	Calm1-202	Known	Known	None	0.25	None	None	None	None
m54284U_191213_120042/174064809/ccs	PacBio_Hippocampus_Rep2	mm10_ERCC_SIRV	chr8	111259201	111157560	-	26	3867	26251	68681	ENSMUSG00000003316.14	ENSMUST00000169020.7	Glg1	Glg1-204	Known	Known	None	0.949999988079071	None	None	None	None
m54284U_191107_221739/101647296/ccs	PacBio_Cortex_Rep1	mm10_ERCC_SIRV	chr12	100199527	100207310	+	6	1519	36830	96744	ENSMUSG00000001175.14	ENSMUST00000110082.10	Calm1	Calm1-202	Known	Known	None	0.3499999940395355	None	None	None	None
m54284U_191213_120042/176029703/ccs	PacBio_Hippocampus_Rep2	mm10_ERCC_SIRV	chr8	111259209	111157560	-	26	3875	26251	68681	ENSMUSG00000003316.14	ENSMUST00000169020.7	Glg1	Glg1-204	Known	Known	None	0.949999988079071	None	None	None	None
m54284U_191107_221739/101778646/ccs	PacBio_Cortex_Rep1	mm10_ERCC_SIRV	chr12	100199527	100209806	+	6	4015	36830	96744	ENSMUSG00000001175.14	ENSMUST00000110082.10	Calm1	Calm1-202	Known	Known	None	0.25	None	None	None	None
m54284U_191213_120042/176162971/ccs	PacBio_Hippocampus_Rep2	mm10_ERCC_SIRV	chr8	111259134	111157560	-	26	3800	26251	68681	ENSMUSG00000003316.14	ENSMUST00000169020.7	Glg1	Glg1-204	Known	Known	None	0.949999988079071	None	None	None	None
m54284U_191107_221739/101910166/ccs	PacBio_Cortex_Rep1	mm10_ERCC_SIRV	chr12	100199527	100207312	+	6	1521	36830	96744	ENSMUSG00000001175.14	ENSMUST00000110082.10	Calm1	Calm1-202	Known	Known	None	0.30000001192092896	None	None	None	None
m54284U_191213_120042/177341990/ccs	PacBio_Hippocampus_Rep2	mm10_ERCC_SIRV	chr8	111259230	111157560	-	26	3896	26251	68681	ENSMUSG00000003316.14	ENSMUST00000169020.7	Glg1	Glg1-204	Known	Known	None	0.949999988079071	None	None	None	None
m54284U_191107_221739/102105423/ccs	PacBio_Cortex_Rep1	mm10_ERCC_SIRV	chr12	100199527	100209815	+	6	4024	36830	96744	ENSMUSG00000001175.14	ENSMUST00000110082.10	Calm1	Calm1-202	Known	Known	None	0.25	None	None	None	None
m54284U_191213_120042/178717615/ccs	PacBio_Hippocampus_Rep2	mm10_ERCC_SIRV	chr8	111172528	111157566	-	12	1731	26251	644199	ENSMUSG00000003316.14	ENCODEMT000644199	Glg1	ENCODEMT000644199	Known	ISM	Suffix	0.949999988079071	None	None	None	None
m54284U_191107_221739/102106946/ccs	PacBio_Cortex_Rep1	mm10_ERCC_SIRV	chr12	100199527	100206496	+	6	705	36830	96744	ENSMUSG00000001175.14	ENSMUST00000110082.10	Calm1	Calm1-202	Known	Known	None	0.8999999761581421	None	None	None	None
m54284U_191107_221739/9308489/ccs	PacBio_Cortex_Rep1	mm10_ERCC_SIRV	chr8	111192727	111157567	-	22	3101	26251	644197	ENSMUSG00000003316.14	ENCODEMT000644197	Glg1	ENCODEMT000644197	Known	ISM	Suffix	0.8999999761581421	None	None	None	None
m54284U_191107_221739/102107140/ccs	PacBio_Cortex_Rep1	mm10_ERCC_SIRV	chr12	100199527	100206494	+	6	703	36830	96744	ENSMUSG00000001175.14	ENSMUST00000110082.10	Calm1	Calm1-202	Known	Known	None	0.8500000238418579	None	None	None	None
m54284U_191107_221739/20317582/ccs	PacBio_Cortex_Rep1	mm10_ERCC_SIRV	chr8	111182687	111157566	-	18	2419	26251	644214	ENSMUSG00000003316.14	ENCODEMT000644214	Glg1	ENCODEMT000644214	Known	ISM	Suffix	0.8999999761581421	None	None	None	None
m54284U_191107_221739/102303154/ccs	PacBio_Cortex_Rep1	mm10_ERCC_SIRV	chr12	100199527	100207311	+	6	1520	36830	96744	ENSMUSG00000001175.14	ENSMUST00000110082.10	Calm1	Calm1-202	Known	Known	None	0.3499999940395355	None	None	None	None
m54284U_191107_221739/38143451/ccs	PacBio_Cortex_Rep1	mm10_ERCC_SIRV	chr8	111201573	111157566	-	25	3437	26251	644204	ENSMUSG00000003316.14	ENCODEMT000644204	Glg1	ENCODEMT000644204	Known	ISM	Suffix	0.8999999761581421	None	None	None	None
m54284U_191107_221739/98829284/ccs	PacBio_Cortex_Rep1	mm10_ERCC_SIRV	chr8	111259209	111157561	-	26	3874	26251	68681	ENSMUSG00000003316.14	ENSMUST00000169020.7	Glg1	Glg1-204	Known	Known	None	0.8999999761581421	None	None	None	None
m54284U_191107_221739/102369829/ccs	PacBio_Cortex_Rep1	mm10_ERCC_SIRV	chr12	100199527	100209811	+	6	4020	36830	96744	ENSMUSG00000001175.14	ENSMUST00000110082.10	Calm1	Calm1-202	Known	Known	None	0.25	None	None	None	None
m54284U_191107_221739/127665483/ccs	PacBio_Cortex_Rep1	mm10_ERCC_SIRV	chr8	111192727	111157567	-	22	3101	26251	644197	ENSMUSG00000003316.14	ENCODEMT000644197	Glg1	ENCODEMT000644197	Known	ISM	Suffix	0.8999999761581421	None	None	None	None
m54284U_191107_221739/102433614/ccs	PacBio_Cortex_Rep1	mm10_ERCC_SIRV	chr12	100199527	100207308	+	6	1517	36830	96744	ENSMUSG00000001175.14	ENSMUST00000110082.10	Calm1	Calm1-202	Known	Known	None	0.3499999940395355	None	None	None	None
m54284U_191107_221739/172493144/ccs	PacBio_Cortex_Rep1	mm10_ERCC_SIRV	chr8	111197815	111157567	-	23	3280	26251	644194	ENSMUSG00000003316.14	ENCODEMT000644194	Glg1	ENCODEMT000644194	Known	ISM	Suffix	0.8999999761581421	None	None	None	None
m54284U_191107_221739/103219663/ccs	PacBio_Cortex_Rep1	mm10_ERCC_SIRV	chr12	100199527	100206804	+	6	1013	36830	96744	ENSMUSG00000001175.14	ENSMUST00000110082.10	Calm1	Calm1-202	Known	Known	None	0.6499999761581421	None	None	None	None
m54284U_191109_043049/14942655/ccs	PacBio_Cortex_Rep2	mm10_ERCC_SIRV	chr8	111259152	111157561	-	26	3817	26251	68681	ENSMUSG00000003316.14	ENSMUST00000169020.7	Glg1	Glg1-204	Known	Known	None	0.8999999761581421	None	None	None	None
m54284U_191107_221739/103286054/ccs	PacBio_Cortex_Rep1	mm10_ERCC_SIRV	chr12	100199527	100206493	+	6	702	36830	96744	ENSMUSG00000001175.14	ENSMUST00000110082.10	Calm1	Calm1-202	Known	Known	None	0.8999999761581421	None	None	None	None
m54284U_191109_043049/26086058/ccs	PacBio_Cortex_Rep2	mm10_ERCC_SIRV	chr8	111259210	111157561	-	26	3875	26251	68681	ENSMUSG00000003316.14	ENSMUST00000169020.7	Glg1	Glg1-204	Known	Known	None	0.8999999761581421	None	None	None	None
m54284U_191107_221739/103614142/ccs	PacBio_Cortex_Rep1	mm10_ERCC_SIRV	chr12	100199527	100207310	+	6	1519	36830	96744	ENSMUSG00000001175.14	ENSMUST00000110082.10	Calm1	Calm1-202	Known	Known	None	0.3499999940395355	None	None	None	None
m54284U_191109_043049/28639277/ccs	PacBio_Cortex_Rep2	mm10_ERCC_SIRV	chr8	111187929	111157567	-	19	2537	26251	644196	ENSMUSG00000003316.14	ENCODEMT000644196	Glg1	ENCODEMT000644196	Known	ISM	Suffix	0.8999999761581421	None	None	None	None
m54284U_191107_221739/103875234/ccs	PacBio_Cortex_Rep1	mm10_ERCC_SIRV	chr12	100199527	100207309	+	6	1518	36830	96744	ENSMUSG00000001175.14	ENSMUST00000110082.10	Calm1	Calm1-202	Known	Known	None	0.3499999940395355	None	None	None	None
m54284U_191109_043049/61081801/ccs	PacBio_Cortex_Rep2	mm10_ERCC_SIRV	chr8	111259209	111157561	-	26	3874	26251	68681	ENSMUSG00000003316.14	ENSMUST00000169020.7	Glg1	Glg1-204	Known	Known	None	0.8999999761581421	None	None	None	None
m54284U_191107_221739/103875547/ccs	PacBio_Cortex_Rep1	mm10_ERCC_SIRV	chr12	100199527	100209804	+	6	4013	36830	96744	ENSMUSG00000001175.14	ENSMUST00000110082.10	Calm1	Calm1-202	Known	Known	None	0.25	None	None	None	None
m54284U_191109_043049/61801282/ccs	PacBio_Cortex_Rep2	mm10_ERCC_SIRV	chr8	111258890	111157561	-	26	3555	26251	68681	ENSMUSG00000003316.14	ENSMUST00000169020.7	Glg1	Glg1-204	Known	Known	None	0.8999999761581421	None	None	None	None
m54284U_191107_221739/103942463/ccs	PacBio_Cortex_Rep1	mm10_ERCC_SIRV	chr12	100199527	100207311	+	6	1520	36830	96744	ENSMUSG00000001175.14	ENSMUST00000110082.10	Calm1	Calm1-202	Known	Known	None	0.3499999940395355	None	None	None	None
m54284U_191109_043049/133433945/ccs	PacBio_Cortex_Rep2	mm10_ERCC_SIRV	chr8	111259209	111157561	-	26	3874	26251	68681	ENSMUSG00000003316.14	ENSMUST00000169020.7	Glg1	Glg1-204	Known	Known	None	0.8999999761581421	None	None	None	None
m54284U_191107_221739/104138151/ccs	PacBio_Cortex_Rep1	mm10_ERCC_SIRV	chr12	100199527	100207311	+	6	1520	36830	96744	ENSMUSG00000001175.14	ENSMUST00000110082.10	Calm1	Calm1-202	Known	Known	None	0.3499999940395355	None	None	None	None
m54284U_191109_043049/134285289/ccs	PacBio_Cortex_Rep2	mm10_ERCC_SIRV	chr8	111258908	111157561	-	26	3573	26251	68681	ENSMUSG00000003316.14	ENSMUST00000169020.7	Glg1	Glg1-204	Known	Known	None	0.8999999761581421	None	None	None	None
m54284U_191107_221739/104138317/ccs	PacBio_Cortex_Rep1	mm10_ERCC_SIRV	chr12	100199527	100207311	+	6	1520	36830	96744	ENSMUSG00000001175.14	ENSMUST00000110082.10	Calm1	Calm1-202	Known	Known	None	0.3499999940395355	None	None	None	None
m54284U_191109_043049/140182077/ccs	PacBio_Cortex_Rep2	mm10_ERCC_SIRV	chr8	111187889	111157567	-	19	2497	26251	644196	ENSMUSG00000003316.14	ENCODEMT000644196	Glg1	ENCODEMT000644196	Known	ISM	Suffix	0.8999999761581421	None	None	None	None
m54284U_191107_221739/104530519/ccs	PacBio_Cortex_Rep1	mm10_ERCC_SIRV	chr12	100199527	100207310	+	6	1519	36830	96744	ENSMUSG00000001175.14	ENSMUST00000110082.10	Calm1	Calm1-202	Known	Known	None	0.3499999940395355	None	None	None	None
m54284U_191109_043049/140708281/ccs	PacBio_Cortex_Rep2	mm10_ERCC_SIRV	chr8	111258895	111157561	-	26	3560	26251	68681	ENSMUSG00000003316.14	ENSMUST00000169020.7	Glg1	Glg1-204	Known	Known	None	0.8999999761581421	None	None	None	None
m54284U_191107_221739/104661874/ccs	PacBio_Cortex_Rep1	mm10_ERCC_SIRV	chr12	100199527	100207311	+	6	1520	36830	96744	ENSMUSG00000001175.14	ENSMUST00000110082.10	Calm1	Calm1-202	Known	Known	None	0.3499999940395355	None	None	None	None
m54284U_191109_043049/156631856/ccs	PacBio_Cortex_Rep2	mm10_ERCC_SIRV	chr8	111173243	111157561	-	13	1800	26251	644237	ENSMUSG00000003316.14	ENCODEMT000644237	Glg1	ENCODEMT000644237	Known	ISM	Suffix	0.8999999761581421	None	None	None	None
m54284U_191107_221739/104728532/ccs	PacBio_Cortex_Rep1	mm10_ERCC_SIRV	chr12	100199527	100209821	+	6	4030	36830	96744	ENSMUSG00000001175.14	ENSMUST00000110082.10	Calm1	Calm1-202	Known	Known	None	0.20000000298023224	None	None	None	None
m54284U_191212_053548/1807/ccs	PacBio_Hippocampus_Rep1	mm10_ERCC_SIRV	chr8	111259221	111157561	-	26	3833	26251	68681	ENSMUSG00000003316.14	ENSMUST00000169020.7	Glg1	Glg1-204	Known	Known	None	0.8999999761581421	None	None	None	None
m54284U_191107_221739/104792515/ccs	PacBio_Cortex_Rep1	mm10_ERCC_SIRV	chr12	100199527	100209814	+	6	4023	36830	96744	ENSMUSG00000001175.14	ENSMUST00000110082.10	Calm1	Calm1-202	Known	Known	None	0.25	None	None	None	None
m54284U_191212_053548/131146/ccs	PacBio_Hippocampus_Rep1	mm10_ERCC_SIRV	chr8	111259210	111157561	-	26	3875	26251	68681	ENSMUSG00000003316.14	ENSMUST00000169020.7	Glg1	Glg1-204	Known	Known	None	0.8999999761581421	None	None	None	None
m54284U_191107_221739/104923484/ccs	PacBio_Cortex_Rep1	mm10_ERCC_SIRV	chr12	100199527	100206491	+	6	700	36830	96744	ENSMUSG00000001175.14	ENSMUST00000110082.10	Calm1	Calm1-202	Known	Known	None	0.800000011920929	None	None	None	None
m54284U_191212_053548/3344163/ccs	PacBio_Hippocampus_Rep1	mm10_ERCC_SIRV	chr8	111259209	111157561	-	26	3874	26251	68681	ENSMUSG00000003316.14	ENSMUST00000169020.7	Glg1	Glg1-204	Known	Known	None	0.8999999761581421	None	None	None	None
m54284U_191107_221739/104991364/ccs	PacBio_Cortex_Rep1	mm10_ERCC_SIRV	chr12	100199527	100206794	+	6	1003	36830	96744	ENSMUSG00000001175.14	ENSMUST00000110082.10	Calm1	Calm1-202	Known	Known	None	0.699999988079071	None	None	None	None
m54284U_191212_053548/4131038/ccs	PacBio_Hippocampus_Rep1	mm10_ERCC_SIRV	chr8	111259220	111157561	-	26	3885	26251	68681	ENSMUSG00000003316.14	ENSMUST00000169020.7	Glg1	Glg1-204	Known	Known	None	0.8999999761581421	None	None	None	None
m54284U_191107_221739/105122190/ccs	PacBio_Cortex_Rep1	mm10_ERCC_SIRV	chr12	100199527	100207311	+	6	1520	36830	96744	ENSMUSG00000001175.14	ENSMUST00000110082.10	Calm1	Calm1-202	Known	Known	None	0.3499999940395355	None	None	None	None
m54284U_191212_053548/6882797/ccs	PacBio_Hippocampus_Rep1	mm10_ERCC_SIRV	chr8	111259210	111157561	-	26	3887	26251	68681	ENSMUSG00000003316.14	ENSMUST00000169020.7	Glg1	Glg1-204	Known	Known	None	0.8999999761581421	None	None	None	None
m54284U_191107_221739/105317036/ccs	PacBio_Cortex_Rep1	mm10_ERCC_SIRV	chr12	100199527	100209808	+	6	4017	36830	96744	ENSMUSG00000001175.14	ENSMUST00000110082.10	Calm1	Calm1-202	Known	Known	None	0.25	None	None	None	None
m54284U_191212_053548/7997935/ccs	PacBio_Hippocampus_Rep1	mm10_ERCC_SIRV	chr8	111259220	111157561	-	26	3885	26251	68681	ENSMUSG00000003316.14	ENSMUST00000169020.7	Glg1	Glg1-204	Known	Known	None	0.8999999761581421	None	None	None	None
m54284U_191107_221739/105645026/ccs	PacBio_Cortex_Rep1	mm10_ERCC_SIRV	chr12	100199527	100209811	+	6	4020	36830	96744	ENSMUSG00000001175.14	ENSMUST00000110082.10	Calm1	Calm1-202	Known	Known	None	0.25	None	None	None	None
m54284U_191212_053548/10226441/ccs	PacBio_Hippocampus_Rep1	mm10_ERCC_SIRV	chr8	111259210	111157561	-	26	3875	26251	68681	ENSMUSG00000003316.14	ENSMUST00000169020.7	Glg1	Glg1-204	Known	Known	None	0.8999999761581421	None	None	None	None
m54284U_191107_221739/105710739/ccs	PacBio_Cortex_Rep1	mm10_ERCC_SIRV	chr12	100199527	100209806	+	6	4015	36830	96744	ENSMUSG00000001175.14	ENSMUST00000110082.10	Calm1	Calm1-202	Known	Known	None	0.25	None	None	None	None
m54284U_191212_053548/10749285/ccs	PacBio_Hippocampus_Rep1	mm10_ERCC_SIRV	chr8	111259208	111157566	-	26	3872	26251	644219	ENSMUSG00000003316.14	ENCODEMT000644219	Glg1	ENCODEMT000644219	Known	NNC	None	0.8999999761581421	None	None	None	None
m54284U_191212_053548/10750639/ccs	PacBio_Hippocampus_Rep1	mm10_ERCC_SIRV	chr8	111259206	111157561	-	26	3871	26251	68681	ENSMUSG00000003316.14	ENSMUST00000169020.7	Glg1	Glg1-204	Known	Known	None	0.8999999761581421	None	None	None	None
m54284U_191107_221739/105775440/ccs	PacBio_Cortex_Rep1	mm10_ERCC_SIRV	chr12	100199527	100207310	+	6	1519	36830	96744	ENSMUSG00000001175.14	ENSMUST00000110082.10	Calm1	Calm1-202	Known	Known	None	0.3499999940395355	None	None	None	None
m54284U_191212_053548/12650764/ccs	PacBio_Hippocampus_Rep1	mm10_ERCC_SIRV	chr8	111259209	111157561	-	26	3867	26251	68681	ENSMUSG00000003316.14	ENSMUST00000169020.7	Glg1	Glg1-204	Known	Known	None	0.8999999761581421	None	None	None	None
m54284U_191107_221739/106038658/ccs	PacBio_Cortex_Rep1	mm10_ERCC_SIRV	chr12	100199527	100207311	+	6	1520	36830	96744	ENSMUSG00000001175.14	ENSMUST00000110082.10	Calm1	Calm1-202	Known	Known	None	0.3499999940395355	None	None	None	None
m54284U_191212_053548/14617101/ccs	PacBio_Hippocampus_Rep1	mm10_ERCC_SIRV	chr8	111259221	111157561	-	26	3886	26251	68681	ENSMUSG00000003316.14	ENSMUST00000169020.7	Glg1	Glg1-204	Known	Known	None	0.8999999761581421	None	None	None	None
m54284U_191107_221739/106040015/ccs	PacBio_Cortex_Rep1	mm10_ERCC_SIRV	chr12	100199527	100206804	+	6	1013	36830	96744	ENSMUSG00000001175.14	ENSMUST00000110082.10	Calm1	Calm1-202	Known	Known	None	0.6499999761581421	None	None	None	None
m54284U_191212_053548/18089804/ccs	PacBio_Hippocampus_Rep1	mm10_ERCC_SIRV	chr8	111259053	111157561	-	26	3718	26251	68681	ENSMUSG00000003316.14	ENSMUST00000169020.7	Glg1	Glg1-204	Known	Known	None	0.8999999761581421	None	None	None	None
m54284U_191107_221739/106170604/ccs	PacBio_Cortex_Rep1	mm10_ERCC_SIRV	chr12	100199527	100207310	+	6	1519	36830	96744	ENSMUSG00000001175.14	ENSMUST00000110082.10	Calm1	Calm1-202	Known	Known	None	0.3499999940395355	None	None	None	None
m54284U_191212_053548/18876899/ccs	PacBio_Hippocampus_Rep1	mm10_ERCC_SIRV	chr8	111259216	111157566	-	25	3787	26251	644207	ENSMUSG00000003316.14	ENCODEMT000644207	Glg1	ENCODEMT000644207	Known	NIC	None	0.8999999761581421	None	None	None	None
m54284U_191107_221739/106236528/ccs	PacBio_Cortex_Rep1	mm10_ERCC_SIRV	chr12	100199527	100207310	+	6	1519	36830	96744	ENSMUSG00000001175.14	ENSMUST00000110082.10	Calm1	Calm1-202	Known	Known	None	0.3499999940395355	None	None	None	None
m54284U_191212_053548/20841025/ccs	PacBio_Hippocampus_Rep1	mm10_ERCC_SIRV	chr8	111258957	111157561	-	26	3622	26251	68681	ENSMUSG00000003316.14	ENSMUST00000169020.7	Glg1	Glg1-204	Known	Known	None	0.8999999761581421	None	None	None	None
m54284U_191107_221739/106496216/ccs	PacBio_Cortex_Rep1	mm10_ERCC_SIRV	chr12	100199527	100207311	+	6	1520	36830	96744	ENSMUSG00000001175.14	ENSMUST00000110082.10	Calm1	Calm1-202	Known	Known	None	0.3499999940395355	None	None	None	None
m54284U_191212_053548/21301805/ccs	PacBio_Hippocampus_Rep1	mm10_ERCC_SIRV	chr8	111259209	111157561	-	26	3874	26251	68681	ENSMUSG00000003316.14	ENSMUST00000169020.7	Glg1	Glg1-204	Known	Known	None	0.8999999761581421	None	None	None	None
m54284U_191107_221739/106693669/ccs	PacBio_Cortex_Rep1	mm10_ERCC_SIRV	chr12	100199527	100207311	+	6	1520	36830	96744	ENSMUSG00000001175.14	ENSMUST00000110082.10	Calm1	Calm1-202	Known	Known	None	0.3499999940395355	None	None	None	None
m54284U_191212_053548/22349057/ccs	PacBio_Hippocampus_Rep1	mm10_ERCC_SIRV	chr8	111259215	111157561	-	26	3880	26251	68681	ENSMUSG00000003316.14	ENSMUST00000169020.7	Glg1	Glg1-204	Known	Known	None	0.8999999761581421	None	None	None	None
m54284U_191107_221739/106758156/ccs	PacBio_Cortex_Rep1	mm10_ERCC_SIRV	chr12	100199527	100207299	+	6	1508	36830	96744	ENSMUSG00000001175.14	ENSMUST00000110082.10	Calm1	Calm1-202	Known	Known	None	0.4000000059604645	None	None	None	None
m54284U_191212_053548/24969250/ccs	PacBio_Hippocampus_Rep1	mm10_ERCC_SIRV	chr8	111259209	111157561	-	26	3874	26251	68681	ENSMUSG00000003316.14	ENSMUST00000169020.7	Glg1	Glg1-204	Known	Known	None	0.8999999761581421	None	None	None	None
m54284U_191107_221739/106955741/ccs	PacBio_Cortex_Rep1	mm10_ERCC_SIRV	chr12	100199527	100207310	+	6	1512	36830	96744	ENSMUSG00000001175.14	ENSMUST00000110082.10	Calm1	Calm1-202	Known	Known	None	0.3499999940395355	None	None	None	None
m54284U_191212_053548/28771402/ccs	PacBio_Hippocampus_Rep1	mm10_ERCC_SIRV	chr8	111259209	111157561	-	26	3874	26251	68681	ENSMUSG00000003316.14	ENSMUST00000169020.7	Glg1	Glg1-204	Known	Known	None	0.8999999761581421	None	None	None	None
m54284U_191107_221739/107347972/ccs	PacBio_Cortex_Rep1	mm10_ERCC_SIRV	chr12	100199527	100209815	+	6	4024	36830	96744	ENSMUSG00000001175.14	ENSMUST00000110082.10	Calm1	Calm1-202	Known	Known	None	0.25	None	None	None	None
m54284U_191212_053548/30214897/ccs	PacBio_Hippocampus_Rep1	mm10_ERCC_SIRV	chr8	111259210	111157561	-	26	3875	26251	68681	ENSMUSG00000003316.14	ENSMUST00000169020.7	Glg1	Glg1-204	Known	Known	None	0.8999999761581421	None	None	None	None
m54284U_191212_053548/30933290/ccs	PacBio_Hippocampus_Rep1	mm10_ERCC_SIRV	chr8	111259209	111157561	-	26	3874	26251	68681	ENSMUSG00000003316.14	ENSMUST00000169020.7	Glg1	Glg1-204	Known	Known	None	0.8999999761581421	None	None	None	None
m54284U_191107_221739/107348365/ccs	PacBio_Cortex_Rep1	mm10_ERCC_SIRV	chr12	100199527	100206495	+	6	704	36830	96744	ENSMUSG00000001175.14	ENSMUST00000110082.10	Calm1	Calm1-202	Known	Known	None	0.8999999761581421	None	None	None	None
m54284U_191212_053548/31197568/ccs	PacBio_Hippocampus_Rep1	mm10_ERCC_SIRV	chr8	111259209	111157561	-	26	3874	26251	68681	ENSMUSG00000003316.14	ENSMUST00000169020.7	Glg1	Glg1-204	Known	Known	None	0.8999999761581421	None	None	None	None
m54284U_191107_221739/107415818/ccs	PacBio_Cortex_Rep1	mm10_ERCC_SIRV	chr12	100199527	100207310	+	6	1519	36830	96744	ENSMUSG00000001175.14	ENSMUST00000110082.10	Calm1	Calm1-202	Known	Known	None	0.3499999940395355	None	None	None	None
m54284U_191212_053548/31656557/ccs	PacBio_Hippocampus_Rep1	mm10_ERCC_SIRV	chr8	111259060	111157561	-	26	3725	26251	68681	ENSMUSG00000003316.14	ENSMUST00000169020.7	Glg1	Glg1-204	Known	Known	None	0.8999999761581421	None	None	None	None
m54284U_191107_221739/107873383/ccs	PacBio_Cortex_Rep1	mm10_ERCC_SIRV	chr12	100199527	100207311	+	6	1520	36830	96744	ENSMUSG00000001175.14	ENSMUST00000110082.10	Calm1	Calm1-202	Known	Known	None	0.3499999940395355	None	None	None	None
m54284U_191212_053548/31981796/ccs	PacBio_Hippocampus_Rep1	mm10_ERCC_SIRV	chr8	111259199	111157561	-	26	3864	26251	68681	ENSMUSG00000003316.14	ENSMUST00000169020.7	Glg1	Glg1-204	Known	Known	None	0.8999999761581421	None	None	None	None
m54284U_191107_221739/107939256/ccs	PacBio_Cortex_Rep1	mm10_ERCC_SIRV	chr12	100199527	100207311	+	6	1520	36830	96744	ENSMUSG00000001175.14	ENSMUST00000110082.10	Calm1	Calm1-202	Known	Known	None	0.3499999940395355	None	None	None	None
m54284U_191212_053548/32639541/ccs	PacBio_Hippocampus_Rep1	mm10_ERCC_SIRV	chr8	111258919	111157561	-	26	3584	26251	68681	ENSMUSG00000003316.14	ENSMUST00000169020.7	Glg1	Glg1-204	Known	Known	None	0.8999999761581421	None	None	None	None
m54284U_191107_221739/107939882/ccs	PacBio_Cortex_Rep1	mm10_ERCC_SIRV	chr12	100199527	100207309	+	6	1518	36830	96744	ENSMUSG00000001175.14	ENSMUST00000110082.10	Calm1	Calm1-202	Known	Known	None	0.3499999940395355	None	None	None	None
m54284U_191212_053548/33293075/ccs	PacBio_Hippocampus_Rep1	mm10_ERCC_SIRV	chr8	111259213	111157561	-	26	3878	26251	68681	ENSMUSG00000003316.14	ENSMUST00000169020.7	Glg1	Glg1-204	Known	Known	None	0.8999999761581421	None	None	None	None
m54284U_191107_221739/107940599/ccs	PacBio_Cortex_Rep1	mm10_ERCC_SIRV	chr12	100199527	100207291	+	6	1500	36830	96744	ENSMUSG00000001175.14	ENSMUST00000110082.10	Calm1	Calm1-202	Known	Known	None	0.550000011920929	None	None	None	None
m54284U_191212_053548/36244260/ccs	PacBio_Hippocampus_Rep1	mm10_ERCC_SIRV	chr8	111259213	111157561	-	26	3878	26251	68681	ENSMUSG00000003316.14	ENSMUST00000169020.7	Glg1	Glg1-204	Known	Known	None	0.8999999761581421	None	None	None	None
m54284U_191107_221739/108003419/ccs	PacBio_Cortex_Rep1	mm10_ERCC_SIRV	chr12	100199527	100207311	+	6	1520	36830	96744	ENSMUSG00000001175.14	ENSMUST00000110082.10	Calm1	Calm1-202	Known	Known	None	0.3499999940395355	None	None	None	None
m54284U_191212_053548/38668813/ccs	PacBio_Hippocampus_Rep1	mm10_ERCC_SIRV	chr8	111259210	111157561	-	26	3875	26251	68681	ENSMUSG00000003316.14	ENSMUST00000169020.7	Glg1	Glg1-204	Known	Known	None	0.8999999761581421	None	None	None	None
m54284U_191107_221739/108135494/ccs	PacBio_Cortex_Rep1	mm10_ERCC_SIRV	chr12	100199527	100207311	+	6	1520	36830	96744	ENSMUSG00000001175.14	ENSMUST00000110082.10	Calm1	Calm1-202	Known	Known	None	0.3499999940395355	None	None	None	None
m54284U_191212_053548/41354926/ccs	PacBio_Hippocampus_Rep1	mm10_ERCC_SIRV	chr8	111259201	111157561	-	26	3866	26251	68681	ENSMUSG00000003316.14	ENSMUST00000169020.7	Glg1	Glg1-204	Known	Known	None	0.8999999761581421	None	None	None	None
m54284U_191107_221739/108266923/ccs	PacBio_Cortex_Rep1	mm10_ERCC_SIRV	chr12	100199527	100207309	+	6	1518	36830	96744	ENSMUSG00000001175.14	ENSMUST00000110082.10	Calm1	Calm1-202	Known	Known	None	0.3499999940395355	None	None	None	None
m54284U_191212_053548/42272698/ccs	PacBio_Hippocampus_Rep1	mm10_ERCC_SIRV	chr8	111179037	111157561	-	16	2200	26251	644187	ENSMUSG00000003316.14	ENCODEMT000644187	Glg1	ENCODEMT000644187	Known	ISM	Suffix	0.8999999761581421	None	None	None	None
m54284U_191107_221739/108332165/ccs	PacBio_Cortex_Rep1	mm10_ERCC_SIRV	chr12	100199527	100207311	+	6	1520	36830	96744	ENSMUSG00000001175.14	ENSMUST00000110082.10	Calm1	Calm1-202	Known	Known	None	0.3499999940395355	None	None	None	None
m54284U_191212_053548/45679106/ccs	PacBio_Hippocampus_Rep1	mm10_ERCC_SIRV	chr8	111259210	111157561	-	26	3875	26251	68681	ENSMUSG00000003316.14	ENSMUST00000169020.7	Glg1	Glg1-204	Known	Known	None	0.8999999761581421	None	None	None	None
m54284U_191107_221739/108527726/ccs	PacBio_Cortex_Rep1	mm10_ERCC_SIRV	chr12	100199527	100209815	+	6	4024	36830	96744	ENSMUSG00000001175.14	ENSMUST00000110082.10	Calm1	Calm1-202	Known	Known	None	0.25	None	None	None	None
m54284U_191212_053548/46007282/ccs	PacBio_Hippocampus_Rep1	mm10_ERCC_SIRV	chr8	111197816	111157567	-	23	3281	26251	644194	ENSMUSG00000003316.14	ENCODEMT000644194	Glg1	ENCODEMT000644194	Known	ISM	Suffix	0.8999999761581421	None	None	None	None
m54284U_191212_053548/47121715/ccs	PacBio_Hippocampus_Rep1	mm10_ERCC_SIRV	chr8	111259190	111157561	-	26	3841	26251	644238	ENSMUSG00000003316.14	ENCODEMT000644238	Glg1	ENCODEMT000644238	Known	NNC	None	0.8999999761581421	None	None	None	None
m54284U_191107_221739/108529093/ccs	PacBio_Cortex_Rep1	mm10_ERCC_SIRV	chr12	100199527	100209814	+	6	4023	36830	96744	ENSMUSG00000001175.14	ENSMUST00000110082.10	Calm1	Calm1-202	Known	Known	None	0.25	None	None	None	None
m54284U_191212_053548/50921915/ccs	PacBio_Hippocampus_Rep1	mm10_ERCC_SIRV	chr8	111259220	111157561	-	26	3885	26251	68681	ENSMUSG00000003316.14	ENSMUST00000169020.7	Glg1	Glg1-204	Known	Known	None	0.8999999761581421	None	None	None	None
m54284U_191107_221739/108724516/ccs	PacBio_Cortex_Rep1	mm10_ERCC_SIRV	chr12	100199527	100206804	+	6	1013	36830	96744	ENSMUSG00000001175.14	ENSMUST00000110082.10	Calm1	Calm1-202	Known	Known	None	0.6499999761581421	None	None	None	None
m54284U_191212_053548/52953518/ccs	PacBio_Hippocampus_Rep1	mm10_ERCC_SIRV	chr8	111259199	111157561	-	26	3864	26251	68681	ENSMUSG00000003316.14	ENSMUST00000169020.7	Glg1	Glg1-204	Known	Known	None	0.8999999761581421	None	None	None	None
m54284U_191107_221739/108858194/ccs	PacBio_Cortex_Rep1	mm10_ERCC_SIRV	chr12	100199527	100207310	+	6	1519	36830	96744	ENSMUSG00000001175.14	ENSMUST00000110082.10	Calm1	Calm1-202	Known	Known	None	0.3499999940395355	None	None	None	None
m54284U_191212_053548/53084607/ccs	PacBio_Hippocampus_Rep1	mm10_ERCC_SIRV	chr8	111259209	111157561	-	26	3874	26251	68681	ENSMUSG00000003316.14	ENSMUST00000169020.7	Glg1	Glg1-204	Known	Known	None	0.8999999761581421	None	None	None	None
m54284U_191107_221739/108922166/ccs	PacBio_Cortex_Rep1	mm10_ERCC_SIRV	chr12	100199527	100209813	+	6	4022	36830	96744	ENSMUSG00000001175.14	ENSMUST00000110082.10	Calm1	Calm1-202	Known	Known	None	0.25	None	None	None	None
m54284U_191212_053548/54724451/ccs	PacBio_Hippocampus_Rep1	mm10_ERCC_SIRV	chr8	111259152	111157561	-	26	3817	26251	68681	ENSMUSG00000003316.14	ENSMUST00000169020.7	Glg1	Glg1-204	Known	Known	None	0.8999999761581421	None	None	None	None
m54284U_191107_221739/108987750/ccs	PacBio_Cortex_Rep1	mm10_ERCC_SIRV	chr12	100199527	100209806	+	6	4015	36830	96744	ENSMUSG00000001175.14	ENSMUST00000110082.10	Calm1	Calm1-202	Known	Known	None	0.25	None	None	None	None
m54284U_191212_053548/54724585/ccs	PacBio_Hippocampus_Rep1	mm10_ERCC_SIRV	chr8	111259201	111157561	-	26	3866	26251	68681	ENSMUSG00000003316.14	ENSMUST00000169020.7	Glg1	Glg1-204	Known	Known	None	0.8999999761581421	None	None	None	None
m54284U_191107_221739/109119977/ccs	PacBio_Cortex_Rep1	mm10_ERCC_SIRV	chr12	100199527	100209806	+	6	4015	36830	96744	ENSMUSG00000001175.14	ENSMUST00000110082.10	Calm1	Calm1-202	Known	Known	None	0.25	None	None	None	None
m54284U_191212_053548/55642294/ccs	PacBio_Hippocampus_Rep1	mm10_ERCC_SIRV	chr8	111259209	111157561	-	26	3874	26251	68681	ENSMUSG00000003316.14	ENSMUST00000169020.7	Glg1	Glg1-204	Known	Known	None	0.8999999761581421	None	None	None	None
m54284U_191107_221739/109251042/ccs	PacBio_Cortex_Rep1	mm10_ERCC_SIRV	chr12	100199527	100207311	+	6	1520	36830	96744	ENSMUSG00000001175.14	ENSMUST00000110082.10	Calm1	Calm1-202	Known	Known	None	0.3499999940395355	None	None	None	None
m54284U_191212_053548/59181394/ccs	PacBio_Hippocampus_Rep1	mm10_ERCC_SIRV	chr8	111259216	111157561	-	26	3881	26251	68681	ENSMUSG00000003316.14	ENSMUST00000169020.7	Glg1	Glg1-204	Known	Known	None	0.8999999761581421	None	None	None	None
m54284U_191212_053548/60032211/ccs	PacBio_Hippocampus_Rep1	mm10_ERCC_SIRV	chr8	111259203	111157561	-	26	3868	26251	68681	ENSMUSG00000003316.14	ENSMUST00000169020.7	Glg1	Glg1-204	Known	Known	None	0.8999999761581421	None	None	None	None
m54284U_191107_221739/109316407/ccs	PacBio_Cortex_Rep1	mm10_ERCC_SIRV	chr12	100199527	100207311	+	6	1520	36830	96744	ENSMUSG00000001175.14	ENSMUST00000110082.10	Calm1	Calm1-202	Known	Known	None	0.3499999940395355	None	None	None	None
m54284U_191212_053548/60623252/ccs	PacBio_Hippocampus_Rep1	mm10_ERCC_SIRV	chr8	111259210	111157561	-	26	3846	26251	68681	ENSMUSG00000003316.14	ENSMUST00000169020.7	Glg1	Glg1-204	Known	Known	None	0.8999999761581421	None	None	None	None
m54284U_191107_221739/109381103/ccs	PacBio_Cortex_Rep1	mm10_ERCC_SIRV	chr12	100199527	100206495	+	6	704	36830	96744	ENSMUSG00000001175.14	ENSMUST00000110082.10	Calm1	Calm1-202	Known	Known	None	0.8999999761581421	None	None	None	None
m54284U_191212_053548/60818078/ccs	PacBio_Hippocampus_Rep1	mm10_ERCC_SIRV	chr8	111259209	111157561	-	26	3874	26251	68681	ENSMUSG00000003316.14	ENSMUST00000169020.7	Glg1	Glg1-204	Known	Known	None	0.8999999761581421	None	None	None	None
m54284U_191107_221739/109382363/ccs	PacBio_Cortex_Rep1	mm10_ERCC_SIRV	chr12	100199527	100206494	+	6	703	36830	96744	ENSMUSG00000001175.14	ENSMUST00000110082.10	Calm1	Calm1-202	Known	Known	None	0.8500000238418579	None	None	None	None
m54284U_191212_053548/67897360/ccs	PacBio_Hippocampus_Rep1	mm10_ERCC_SIRV	chr8	111259209	111157561	-	26	3874	26251	68681	ENSMUSG00000003316.14	ENSMUST00000169020.7	Glg1	Glg1-204	Known	Known	None	0.8999999761581421	None	None	None	None
m54284U_191212_053548/68550763/ccs	PacBio_Hippocampus_Rep1	mm10_ERCC_SIRV	chr8	111259218	111157561	-	26	3880	26251	644239	ENSMUSG00000003316.14	ENCODEMT000644239	Glg1	ENCODEMT000644239	Known	NNC	None	0.8999999761581421	None	None	None	None
m54284U_191107_221739/109644412/ccs	PacBio_Cortex_Rep1	mm10_ERCC_SIRV	chr12	100199527	100207310	+	6	1519	36830	96744	ENSMUSG00000001175.14	ENSMUST00000110082.10	Calm1	Calm1-202	Known	Known	None	0.3499999940395355	None	None	None	None
m54284U_191107_221739/109840049/ccs	PacBio_Cortex_Rep1	mm10_ERCC_SIRV	chr12	100199527	100207309	+	6	1518	36830	96744	ENSMUSG00000001175.14	ENSMUST00000110082.10	Calm1	Calm1-202	Known	Known	None	0.3499999940395355	None	None	None	None
m54284U_191212_053548/70910883/ccs	PacBio_Hippocampus_Rep1	mm10_ERCC_SIRV	chr8	111259218	111157561	-	26	3883	26251	68681	ENSMUSG00000003316.14	ENSMUST00000169020.7	Glg1	Glg1-204	Known	Known	None	0.8999999761581421	None	None	None	None
m54284U_191212_053548/73270294/ccs	PacBio_Hippocampus_Rep1	mm10_ERCC_SIRV	chr8	111259210	111157561	-	26	3875	26251	68681	ENSMUSG00000003316.14	ENSMUST00000169020.7	Glg1	Glg1-204	Known	Known	None	0.8999999761581421	None	None	None	None
m54284U_191107_221739/109840281/ccs	PacBio_Cortex_Rep1	mm10_ERCC_SIRV	chr12	100199527	100209813	+	6	4022	36830	96744	ENSMUSG00000001175.14	ENSMUST00000110082.10	Calm1	Calm1-202	Known	Known	None	0.25	None	None	None	None
m54284U_191212_053548/78187296/ccs	PacBio_Hippocampus_Rep1	mm10_ERCC_SIRV	chr8	111259199	111157561	-	26	3864	26251	68681	ENSMUSG00000003316.14	ENSMUST00000169020.7	Glg1	Glg1-204	Known	Known	None	0.8999999761581421	None	None	None	None
m54284U_191107_221739/110102565/ccs	PacBio_Cortex_Rep1	mm10_ERCC_SIRV	chr12	100199527	100207306	+	6	1515	36830	96744	ENSMUSG00000001175.14	ENSMUST00000110082.10	Calm1	Calm1-202	Known	Known	None	0.44999998807907104	None	None	None	None
m54284U_191212_053548/79103412/ccs	PacBio_Hippocampus_Rep1	mm10_ERCC_SIRV	chr8	111259227	111157567	-	26	3955	26251	644195	ENSMUSG00000003316.14	ENCODEMT000644195	Glg1	ENCODEMT000644195	Known	NIC	None	0.8999999761581421	None	None	None	None
m54284U_191107_221739/110297573/ccs	PacBio_Cortex_Rep1	mm10_ERCC_SIRV	chr12	100199527	100207311	+	6	1520	36830	96744	ENSMUSG00000001175.14	ENSMUST00000110082.10	Calm1	Calm1-202	Known	Known	None	0.3499999940395355	None	None	None	None
m54284U_191212_053548/79365188/ccs	PacBio_Hippocampus_Rep1	mm10_ERCC_SIRV	chr8	111259210	111157561	-	26	3875	26251	68681	ENSMUSG00000003316.14	ENSMUST00000169020.7	Glg1	Glg1-204	Known	Known	None	0.8999999761581421	None	None	None	None
m54284U_191107_221739/110559527/ccs	PacBio_Cortex_Rep1	mm10_ERCC_SIRV	chr12	100199527	100207307	+	6	1516	36830	96744	ENSMUSG00000001175.14	ENSMUST00000110082.10	Calm1	Calm1-202	Known	Known	None	0.4000000059604645	None	None	None	None
m54284U_191212_053548/79891165/ccs	PacBio_Hippocampus_Rep1	mm10_ERCC_SIRV	chr8	111259208	111157561	-	26	3864	26251	68681	ENSMUSG00000003316.14	ENSMUST00000169020.7	Glg1	Glg1-204	Known	Known	None	0.8999999761581421	None	None	None	None
m54284U_191107_221739/110888525/ccs	PacBio_Cortex_Rep1	mm10_ERCC_SIRV	chr12	100199527	100207309	+	6	1518	36830	96744	ENSMUSG00000001175.14	ENSMUST00000110082.10	Calm1	Calm1-202	Known	Known	None	0.3499999940395355	None	None	None	None
m54284U_191212_053548/81004959/ccs	PacBio_Hippocampus_Rep1	mm10_ERCC_SIRV	chr8	111259209	111157561	-	26	3874	26251	68681	ENSMUSG00000003316.14	ENSMUST00000169020.7	Glg1	Glg1-204	Known	Known	None	0.8999999761581421	None	None	None	None
m54284U_191107_221739/111084252/ccs	PacBio_Cortex_Rep1	mm10_ERCC_SIRV	chr12	100199527	100207312	+	6	1521	36830	96744	ENSMUSG00000001175.14	ENSMUST00000110082.10	Calm1	Calm1-202	Known	Known	None	0.30000001192092896	None	None	None	None
m54284U_191212_053548/81724881/ccs	PacBio_Hippocampus_Rep1	mm10_ERCC_SIRV	chr8	111259210	111157561	-	26	3875	26251	68681	ENSMUSG00000003316.14	ENSMUST00000169020.7	Glg1	Glg1-204	Known	Known	None	0.8999999761581421	None	None	None	None
m54284U_191107_221739/111150920/ccs	PacBio_Cortex_Rep1	mm10_ERCC_SIRV	chr12	100199527	100206492	+	6	701	36830	96744	ENSMUSG00000001175.14	ENSMUST00000110082.10	Calm1	Calm1-202	Known	Known	None	0.8500000238418579	None	None	None	None
m54284U_191212_053548/81988020/ccs	PacBio_Hippocampus_Rep1	mm10_ERCC_SIRV	chr8	111259209	111157561	-	26	3874	26251	68681	ENSMUSG00000003316.14	ENSMUST00000169020.7	Glg1	Glg1-204	Known	Known	None	0.8999999761581421	None	None	None	None
m54284U_191107_221739/111214759/ccs	PacBio_Cortex_Rep1	mm10_ERCC_SIRV	chr12	100199527	100209808	+	6	4017	36830	96744	ENSMUSG00000001175.14	ENSMUST00000110082.10	Calm1	Calm1-202	Known	Known	None	0.25	None	None	None	None
m54284U_191212_053548/86640285/ccs	PacBio_Hippocampus_Rep1	mm10_ERCC_SIRV	chr8	111259210	111157561	-	26	3875	26251	68681	ENSMUSG00000003316.14	ENSMUST00000169020.7	Glg1	Glg1-204	Known	Known	None	0.8999999761581421	None	None	None	None
m54284U_191212_053548/88410373/ccs	PacBio_Hippocampus_Rep1	mm10_ERCC_SIRV	chr8	111192711	111157561	-	22	3129	26251	644240	ENSMUSG00000003316.14	ENCODEMT000644240	Glg1	ENCODEMT000644240	Known	NNC	None	0.8999999761581421	None	None	None	None
m54284U_191107_221739/111345693/ccs	PacBio_Cortex_Rep1	mm10_ERCC_SIRV	chr12	100199527	100207308	+	6	1517	36830	96744	ENSMUSG00000001175.14	ENSMUST00000110082.10	Calm1	Calm1-202	Known	Known	None	0.3499999940395355	None	None	None	None
m54284U_191212_053548/89589029/ccs	PacBio_Hippocampus_Rep1	mm10_ERCC_SIRV	chr8	111259216	111157567	-	26	3868	26251	644192	ENSMUSG00000003316.14	ENCODEMT000644192	Glg1	ENCODEMT000644192	Known	NNC	None	0.8999999761581421	None	None	None	None
m54284U_191107_221739/111676117/ccs	PacBio_Cortex_Rep1	mm10_ERCC_SIRV	chr12	100199527	100206789	+	6	998	36830	96744	ENSMUSG00000001175.14	ENSMUST00000110082.10	Calm1	Calm1-202	Known	Known	None	0.699999988079071	None	None	None	None
m54284U_191212_053548/89653804/ccs	PacBio_Hippocampus_Rep1	mm10_ERCC_SIRV	chr8	111259210	111157561	-	26	3875	26251	68681	ENSMUSG00000003316.14	ENSMUST00000169020.7	Glg1	Glg1-204	Known	Known	None	0.8999999761581421	None	None	None	None
m54284U_191107_221739/111806325/ccs	PacBio_Cortex_Rep1	mm10_ERCC_SIRV	chr12	100199527	100206495	+	6	704	36830	96744	ENSMUSG00000001175.14	ENSMUST00000110082.10	Calm1	Calm1-202	Known	Known	None	0.8999999761581421	None	None	None	None
m54284U_191212_053548/90243123/ccs	PacBio_Hippocampus_Rep1	mm10_ERCC_SIRV	chr8	111259209	111157561	-	26	3874	26251	68681	ENSMUSG00000003316.14	ENSMUST00000169020.7	Glg1	Glg1-204	Known	Known	None	0.8999999761581421	None	None	None	None
m54284U_191107_221739/112132267/ccs	PacBio_Cortex_Rep1	mm10_ERCC_SIRV	chr12	100199527	100207311	+	6	1520	36830	96744	ENSMUSG00000001175.14	ENSMUST00000110082.10	Calm1	Calm1-202	Known	Known	None	0.3499999940395355	None	None	None	None
m54284U_191212_053548/91818174/ccs	PacBio_Hippocampus_Rep1	mm10_ERCC_SIRV	chr8	111259209	111157561	-	26	3874	26251	68681	ENSMUSG00000003316.14	ENSMUST00000169020.7	Glg1	Glg1-204	Known	Known	None	0.8999999761581421	None	None	None	None
m54284U_191107_221739/112133491/ccs	PacBio_Cortex_Rep1	mm10_ERCC_SIRV	chr12	100199527	100207306	+	6	1515	36830	96744	ENSMUSG00000001175.14	ENSMUST00000110082.10	Calm1	Calm1-202	Known	Known	None	0.44999998807907104	None	None	None	None
m54284U_191212_053548/94962377/ccs	PacBio_Hippocampus_Rep1	mm10_ERCC_SIRV	chr8	111259209	111157561	-	26	3874	26251	68681	ENSMUSG00000003316.14	ENSMUST00000169020.7	Glg1	Glg1-204	Known	Known	None	0.8999999761581421	None	None	None	None
m54284U_191212_053548/96011772/ccs	PacBio_Hippocampus_Rep1	mm10_ERCC_SIRV	chr8	111259210	111157561	-	26	3875	26251	68681	ENSMUSG00000003316.14	ENSMUST00000169020.7	Glg1	Glg1-204	Known	Known	None	0.8999999761581421	None	None	None	None
m54284U_191107_221739/112395318/ccs	PacBio_Cortex_Rep1	mm10_ERCC_SIRV	chr12	100199527	100209813	+	6	4022	36830	96744	ENSMUSG00000001175.14	ENSMUST00000110082.10	Calm1	Calm1-202	Known	Known	None	0.25	None	None	None	None
m54284U_191212_053548/96075812/ccs	PacBio_Hippocampus_Rep1	mm10_ERCC_SIRV	chr8	111258847	111157561	-	26	3512	26251	68681	ENSMUSG00000003316.14	ENSMUST00000169020.7	Glg1	Glg1-204	Known	Known	None	0.8999999761581421	None	None	None	None
m54284U_191107_221739/112396408/ccs	PacBio_Cortex_Rep1	mm10_ERCC_SIRV	chr12	100199527	100207309	+	6	1518	36830	96744	ENSMUSG00000001175.14	ENSMUST00000110082.10	Calm1	Calm1-202	Known	Known	None	0.3499999940395355	None	None	None	None
m54284U_191212_053548/98960936/ccs	PacBio_Hippocampus_Rep1	mm10_ERCC_SIRV	chr8	111259206	111157561	-	26	3871	26251	68681	ENSMUSG00000003316.14	ENSMUST00000169020.7	Glg1	Glg1-204	Known	Known	None	0.8999999761581421	None	None	None	None
m54284U_191107_221739/112461974/ccs	PacBio_Cortex_Rep1	mm10_ERCC_SIRV	chr12	100199527	100207309	+	6	1518	36830	96744	ENSMUSG00000001175.14	ENSMUST00000110082.10	Calm1	Calm1-202	Known	Known	None	0.3499999940395355	None	None	None	None
m54284U_191212_053548/99157070/ccs	PacBio_Hippocampus_Rep1	mm10_ERCC_SIRV	chr8	111259209	111157561	-	26	3874	26251	68681	ENSMUSG00000003316.14	ENSMUST00000169020.7	Glg1	Glg1-204	Known	Known	None	0.8999999761581421	None	None	None	None
m54284U_191107_221739/112525583/ccs	PacBio_Cortex_Rep1	mm10_ERCC_SIRV	chr12	100199527	100209821	+	6	4030	36830	96744	ENSMUSG00000001175.14	ENSMUST00000110082.10	Calm1	Calm1-202	Known	Known	None	0.20000000298023224	None	None	None	None
m54284U_191212_053548/100794472/ccs	PacBio_Hippocampus_Rep1	mm10_ERCC_SIRV	chr8	111182683	111157566	-	18	2421	26251	644214	ENSMUSG00000003316.14	ENCODEMT000644214	Glg1	ENCODEMT000644214	Known	ISM	Suffix	0.8999999761581421	None	None	None	None
m54284U_191107_221739/112658145/ccs	PacBio_Cortex_Rep1	mm10_ERCC_SIRV	chr12	100199527	100207310	+	6	1519	36830	96744	ENSMUSG00000001175.14	ENSMUST00000110082.10	Calm1	Calm1-202	Known	Known	None	0.3499999940395355	None	None	None	None
m54284U_191212_053548/102565232/ccs	PacBio_Hippocampus_Rep1	mm10_ERCC_SIRV	chr8	111259209	111157561	-	26	3874	26251	68681	ENSMUSG00000003316.14	ENSMUST00000169020.7	Glg1	Glg1-204	Known	Known	None	0.8999999761581421	None	None	None	None
m54284U_191107_221739/112853248/ccs	PacBio_Cortex_Rep1	mm10_ERCC_SIRV	chr12	100199527	100207310	+	6	1519	36830	96744	ENSMUSG00000001175.14	ENSMUST00000110082.10	Calm1	Calm1-202	Known	Known	None	0.3499999940395355	None	None	None	None
m54284U_191212_053548/106628546/ccs	PacBio_Hippocampus_Rep1	mm10_ERCC_SIRV	chr8	111259210	111157561	-	26	3875	26251	68681	ENSMUSG00000003316.14	ENSMUST00000169020.7	Glg1	Glg1-204	Known	Known	None	0.8999999761581421	None	None	None	None
m54284U_191107_221739/112854373/ccs	PacBio_Cortex_Rep1	mm10_ERCC_SIRV	chr12	100199527	100209813	+	6	4022	36830	96744	ENSMUSG00000001175.14	ENSMUST00000110082.10	Calm1	Calm1-202	Known	Known	None	0.25	None	None	None	None
m54284U_191212_053548/107874061/ccs	PacBio_Hippocampus_Rep1	mm10_ERCC_SIRV	chr8	111259204	111157561	-	26	3869	26251	68681	ENSMUSG00000003316.14	ENSMUST00000169020.7	Glg1	Glg1-204	Known	Known	None	0.8999999761581421	None	None	None	None
m54284U_191107_221739/113180823/ccs	PacBio_Cortex_Rep1	mm10_ERCC_SIRV	chr12	100199527	100207311	+	6	1520	36830	96744	ENSMUSG00000001175.14	ENSMUST00000110082.10	Calm1	Calm1-202	Known	Known	None	0.3499999940395355	None	None	None	None
m54284U_191212_053548/108399015/ccs	PacBio_Hippocampus_Rep1	mm10_ERCC_SIRV	chr8	111259221	111157561	-	26	3886	26251	68681	ENSMUSG00000003316.14	ENSMUST00000169020.7	Glg1	Glg1-204	Known	Known	None	0.8999999761581421	None	None	None	None
m54284U_191107_221739/113182282/ccs	PacBio_Cortex_Rep1	mm10_ERCC_SIRV	chr12	100199527	100209807	+	6	4016	36830	96744	ENSMUSG00000001175.14	ENSMUST00000110082.10	Calm1	Calm1-202	Known	Known	None	0.25	None	None	None	None
m54284U_191212_053548/111149282/ccs	PacBio_Hippocampus_Rep1	mm10_ERCC_SIRV	chr8	111259210	111157561	-	26	3875	26251	68681	ENSMUSG00000003316.14	ENSMUST00000169020.7	Glg1	Glg1-204	Known	Known	None	0.8999999761581421	None	None	None	None
m54284U_191107_221739/113314179/ccs	PacBio_Cortex_Rep1	mm10_ERCC_SIRV	chr12	100199527	100207309	+	6	1518	36830	96744	ENSMUSG00000001175.14	ENSMUST00000110082.10	Calm1	Calm1-202	Known	Known	None	0.3499999940395355	None	None	None	None
m54284U_191212_053548/111804950/ccs	PacBio_Hippocampus_Rep1	mm10_ERCC_SIRV	chr8	111259209	111157561	-	26	3860	26251	68681	ENSMUSG00000003316.14	ENSMUST00000169020.7	Glg1	Glg1-204	Known	Known	None	0.8999999761581421	None	None	None	None
m54284U_191107_221739/113314332/ccs	PacBio_Cortex_Rep1	mm10_ERCC_SIRV	chr12	100199527	100207309	+	6	1518	36830	96744	ENSMUSG00000001175.14	ENSMUST00000110082.10	Calm1	Calm1-202	Known	Known	None	0.3499999940395355	None	None	None	None
m54284U_191212_053548/113508889/ccs	PacBio_Hippocampus_Rep1	mm10_ERCC_SIRV	chr8	111200222	111157561	-	24	3471	26251	644241	ENSMUSG00000003316.14	ENCODEMT000644241	Glg1	ENCODEMT000644241	Known	ISM	Suffix	0.8999999761581421	None	None	None	None
m54284U_191107_221739/113378499/ccs	PacBio_Cortex_Rep1	mm10_ERCC_SIRV	chr12	100199527	100209813	+	6	4022	36830	96744	ENSMUSG00000001175.14	ENSMUST00000110082.10	Calm1	Calm1-202	Known	Known	None	0.25	None	None	None	None
m54284U_191212_053548/114229492/ccs	PacBio_Hippocampus_Rep1	mm10_ERCC_SIRV	chr8	111259216	111157561	-	26	3881	26251	68681	ENSMUSG00000003316.14	ENSMUST00000169020.7	Glg1	Glg1-204	Known	Known	None	0.8999999761581421	None	None	None	None
m54284U_191212_053548/115606365/ccs	PacBio_Hippocampus_Rep1	mm10_ERCC_SIRV	chr8	111259193	111157561	-	26	3826	26251	644242	ENSMUSG00000003316.14	ENCODEMT000644242	Glg1	ENCODEMT000644242	Known	NNC	None	0.8999999761581421	None	None	None	None
m54284U_191107_221739/113639850/ccs	PacBio_Cortex_Rep1	mm10_ERCC_SIRV	chr12	100199527	100206493	+	6	702	36830	96744	ENSMUSG00000001175.14	ENSMUST00000110082.10	Calm1	Calm1-202	Known	Known	None	0.8999999761581421	None	None	None	None
m54284U_191212_053548/116326728/ccs	PacBio_Hippocampus_Rep1	mm10_ERCC_SIRV	chr8	111259210	111157561	-	26	3875	26251	68681	ENSMUSG00000003316.14	ENSMUST00000169020.7	Glg1	Glg1-204	Known	Known	None	0.8999999761581421	None	None	None	None
m54284U_191107_221739/113705459/ccs	PacBio_Cortex_Rep1	mm10_ERCC_SIRV	chr12	100199527	100206493	+	6	702	36830	96744	ENSMUSG00000001175.14	ENSMUST00000110082.10	Calm1	Calm1-202	Known	Known	None	0.8999999761581421	None	None	None	None
m54284U_191212_053548/119606023/ccs	PacBio_Hippocampus_Rep1	mm10_ERCC_SIRV	chr8	111200158	111157566	-	24	3338	26251	644218	ENSMUSG00000003316.14	ENCODEMT000644218	Glg1	ENCODEMT000644218	Known	ISM	Suffix	0.8999999761581421	None	None	None	None
m54284U_191107_221739/113836159/ccs	PacBio_Cortex_Rep1	mm10_ERCC_SIRV	chr12	100199527	100207309	+	6	1518	36830	96744	ENSMUSG00000001175.14	ENSMUST00000110082.10	Calm1	Calm1-202	Known	Known	None	0.3499999940395355	None	None	None	None
m54284U_191212_053548/120652696/ccs	PacBio_Hippocampus_Rep1	mm10_ERCC_SIRV	chr8	111259209	111157561	-	26	3874	26251	68681	ENSMUSG00000003316.14	ENSMUST00000169020.7	Glg1	Glg1-204	Known	Known	None	0.8999999761581421	None	None	None	None
m54284U_191107_221739/113904141/ccs	PacBio_Cortex_Rep1	mm10_ERCC_SIRV	chr12	100199527	100207311	+	6	1520	36830	96744	ENSMUSG00000001175.14	ENSMUST00000110082.10	Calm1	Calm1-202	Known	Known	None	0.3499999940395355	None	None	None	None
m54284U_191212_053548/121045971/ccs	PacBio_Hippocampus_Rep1	mm10_ERCC_SIRV	chr8	111258883	111157561	-	26	3548	26251	68681	ENSMUSG00000003316.14	ENSMUST00000169020.7	Glg1	Glg1-204	Known	Known	None	0.8999999761581421	None	None	None	None
m54284U_191107_221739/113904297/ccs	PacBio_Cortex_Rep1	mm10_ERCC_SIRV	chr12	100199527	100207307	+	6	1516	36830	96744	ENSMUSG00000001175.14	ENSMUST00000110082.10	Calm1	Calm1-202	Known	Known	None	0.4000000059604645	None	None	None	None
m54284U_191212_053548/121176855/ccs	PacBio_Hippocampus_Rep1	mm10_ERCC_SIRV	chr8	111259220	111157561	-	26	3885	26251	68681	ENSMUSG00000003316.14	ENSMUST00000169020.7	Glg1	Glg1-204	Known	Known	None	0.8999999761581421	None	None	None	None
m54284U_191107_221739/114035222/ccs	PacBio_Cortex_Rep1	mm10_ERCC_SIRV	chr12	100199527	100207311	+	6	1520	36830	96744	ENSMUSG00000001175.14	ENSMUST00000110082.10	Calm1	Calm1-202	Known	Known	None	0.3499999940395355	None	None	None	None
m54284U_191212_053548/121833879/ccs	PacBio_Hippocampus_Rep1	mm10_ERCC_SIRV	chr8	111259209	111157561	-	26	3874	26251	68681	ENSMUSG00000003316.14	ENSMUST00000169020.7	Glg1	Glg1-204	Known	Known	None	0.8999999761581421	None	None	None	None
m54284U_191107_221739/114035530/ccs	PacBio_Cortex_Rep1	mm10_ERCC_SIRV	chr12	100199527	100206794	+	6	1003	36830	96744	ENSMUSG00000001175.14	ENSMUST00000110082.10	Calm1	Calm1-202	Known	Known	None	0.699999988079071	None	None	None	None
m54284U_191212_053548/121963269/ccs	PacBio_Hippocampus_Rep1	mm10_ERCC_SIRV	chr8	111259210	111157561	-	26	3875	26251	68681	ENSMUSG00000003316.14	ENSMUST00000169020.7	Glg1	Glg1-204	Known	Known	None	0.8999999761581421	None	None	None	None
m54284U_191212_053548/130615299/ccs	PacBio_Hippocampus_Rep1	mm10_ERCC_SIRV	chr8	111259210	111157561	-	26	3875	26251	68681	ENSMUSG00000003316.14	ENSMUST00000169020.7	Glg1	Glg1-204	Known	Known	None	0.8999999761581421	None	None	None	None
m54284U_191107_221739/114295845/ccs	PacBio_Cortex_Rep1	mm10_ERCC_SIRV	chr12	100199527	100209805	+	6	4014	36830	96744	ENSMUSG00000001175.14	ENSMUST00000110082.10	Calm1	Calm1-202	Known	Known	None	0.25	None	None	None	None
m54284U_191212_053548/130876935/ccs	PacBio_Hippocampus_Rep1	mm10_ERCC_SIRV	chr8	111259210	111157561	-	26	3875	26251	68681	ENSMUSG00000003316.14	ENSMUST00000169020.7	Glg1	Glg1-204	Known	Known	None	0.8999999761581421	None	None	None	None
m54284U_191107_221739/114428044/ccs	PacBio_Cortex_Rep1	mm10_ERCC_SIRV	chr12	100199527	100206495	+	6	704	36830	96744	ENSMUSG00000001175.14	ENSMUST00000110082.10	Calm1	Calm1-202	Known	Known	None	0.8999999761581421	None	None	None	None
m54284U_191212_053548/134744793/ccs	PacBio_Hippocampus_Rep1	mm10_ERCC_SIRV	chr8	111259210	111157561	-	26	3875	26251	68681	ENSMUSG00000003316.14	ENSMUST00000169020.7	Glg1	Glg1-204	Known	Known	None	0.8999999761581421	None	None	None	None
m54284U_191107_221739/114689301/ccs	PacBio_Cortex_Rep1	mm10_ERCC_SIRV	chr12	100199527	100207306	+	6	1515	36830	96744	ENSMUSG00000001175.14	ENSMUST00000110082.10	Calm1	Calm1-202	Known	Known	None	0.44999998807907104	None	None	None	None
m54284U_191212_053548/136774673/ccs	PacBio_Hippocampus_Rep1	mm10_ERCC_SIRV	chr8	111259209	111157561	-	26	3874	26251	68681	ENSMUSG00000003316.14	ENSMUST00000169020.7	Glg1	Glg1-204	Known	Known	None	0.8999999761581421	None	None	None	None
m54284U_191107_221739/115017794/ccs	PacBio_Cortex_Rep1	mm10_ERCC_SIRV	chr12	100199527	100209807	+	6	4016	36830	96744	ENSMUSG00000001175.14	ENSMUST00000110082.10	Calm1	Calm1-202	Known	Known	None	0.25	None	None	None	None
m54284U_191212_053548/137626320/ccs	PacBio_Hippocampus_Rep1	mm10_ERCC_SIRV	chr8	111259209	111157561	-	26	3874	26251	68681	ENSMUSG00000003316.14	ENSMUST00000169020.7	Glg1	Glg1-204	Known	Known	None	0.8999999761581421	None	None	None	None
m54284U_191107_221739/115213030/ccs	PacBio_Cortex_Rep1	mm10_ERCC_SIRV	chr12	100199527	100207310	+	6	1519	36830	96744	ENSMUSG00000001175.14	ENSMUST00000110082.10	Calm1	Calm1-202	Known	Known	None	0.3499999940395355	None	None	None	None
m54284U_191212_053548/139528439/ccs	PacBio_Hippocampus_Rep1	mm10_ERCC_SIRV	chr8	111259203	111157561	-	26	3868	26251	68681	ENSMUSG00000003316.14	ENSMUST00000169020.7	Glg1	Glg1-204	Known	Known	None	0.8999999761581421	None	None	None	None
m54284U_191107_221739/115410211/ccs	PacBio_Cortex_Rep1	mm10_ERCC_SIRV	chr12	100199527	100207309	+	6	1518	36830	96744	ENSMUSG00000001175.14	ENSMUST00000110082.10	Calm1	Calm1-202	Known	Known	None	0.3499999940395355	None	None	None	None
m54284U_191212_053548/139856006/ccs	PacBio_Hippocampus_Rep1	mm10_ERCC_SIRV	chr8	111259209	111157561	-	26	3874	26251	68681	ENSMUSG00000003316.14	ENSMUST00000169020.7	Glg1	Glg1-204	Known	Known	None	0.8999999761581421	None	None	None	None
m54284U_191107_221739/115410504/ccs	PacBio_Cortex_Rep1	mm10_ERCC_SIRV	chr12	100199527	100207311	+	6	1520	36830	96744	ENSMUSG00000001175.14	ENSMUST00000110082.10	Calm1	Calm1-202	Known	Known	None	0.3499999940395355	None	None	None	None
m54284U_191212_053548/140773327/ccs	PacBio_Hippocampus_Rep1	mm10_ERCC_SIRV	chr8	111259133	111157561	-	26	3798	26251	68681	ENSMUSG00000003316.14	ENSMUST00000169020.7	Glg1	Glg1-204	Known	Known	None	0.8999999761581421	None	None	None	None
m54284U_191107_221739/115477227/ccs	PacBio_Cortex_Rep1	mm10_ERCC_SIRV	chr12	100199527	100207311	+	6	1520	36830	96744	ENSMUSG00000001175.14	ENSMUST00000110082.10	Calm1	Calm1-202	Known	Known	None	0.3499999940395355	None	None	None	None
m54284U_191212_053548/141690234/ccs	PacBio_Hippocampus_Rep1	mm10_ERCC_SIRV	chr8	111259210	111157561	-	26	3875	26251	68681	ENSMUSG00000003316.14	ENSMUST00000169020.7	Glg1	Glg1-204	Known	Known	None	0.8999999761581421	None	None	None	None
m54284U_191107_221739/115540475/ccs	PacBio_Cortex_Rep1	mm10_ERCC_SIRV	chr12	100199527	100209815	+	6	4024	36830	96744	ENSMUSG00000001175.14	ENSMUST00000110082.10	Calm1	Calm1-202	Known	Known	None	0.25	None	None	None	None
m54284U_191212_053548/142147992/ccs	PacBio_Hippocampus_Rep1	mm10_ERCC_SIRV	chr8	111259221	111157561	-	26	3886	26251	68681	ENSMUSG00000003316.14	ENSMUST00000169020.7	Glg1	Glg1-204	Known	Known	None	0.8999999761581421	None	None	None	None
m54284U_191107_221739/115541155/ccs	PacBio_Cortex_Rep1	mm10_ERCC_SIRV	chr12	100199527	100207309	+	6	1518	36830	96744	ENSMUSG00000001175.14	ENSMUST00000110082.10	Calm1	Calm1-202	Known	Known	None	0.3499999940395355	None	None	None	None
m54284U_191212_053548/145686872/ccs	PacBio_Hippocampus_Rep1	mm10_ERCC_SIRV	chr8	111259211	111157561	-	26	3876	26251	68681	ENSMUSG00000003316.14	ENSMUST00000169020.7	Glg1	Glg1-204	Known	Known	None	0.8999999761581421	None	None	None	None
m54284U_191212_053548/145687753/ccs	PacBio_Hippocampus_Rep1	mm10_ERCC_SIRV	chr8	111259220	111157561	-	26	3885	26251	68681	ENSMUSG00000003316.14	ENSMUST00000169020.7	Glg1	Glg1-204	Known	Known	None	0.8999999761581421	None	None	None	None
m54284U_191107_221739/115542265/ccs	PacBio_Cortex_Rep1	mm10_ERCC_SIRV	chr12	100199527	100207310	+	6	1519	36830	96744	ENSMUSG00000001175.14	ENSMUST00000110082.10	Calm1	Calm1-202	Known	Known	None	0.3499999940395355	None	None	None	None
m54284U_191212_053548/146342772/ccs	PacBio_Hippocampus_Rep1	mm10_ERCC_SIRV	chr8	111259209	111157561	-	26	3874	26251	68681	ENSMUSG00000003316.14	ENSMUST00000169020.7	Glg1	Glg1-204	Known	Known	None	0.8999999761581421	None	None	None	None
m54284U_191107_221739/115542376/ccs	PacBio_Cortex_Rep1	mm10_ERCC_SIRV	chr12	100199527	100207270	+	6	1479	36830	96744	ENSMUSG00000001175.14	ENSMUST00000110082.10	Calm1	Calm1-202	Known	Known	None	0.05000000074505806	None	None	None	None
m54284U_191212_053548/146736546/ccs	PacBio_Hippocampus_Rep1	mm10_ERCC_SIRV	chr8	111259209	111157561	-	26	3874	26251	68681	ENSMUSG00000003316.14	ENSMUST00000169020.7	Glg1	Glg1-204	Known	Known	None	0.8999999761581421	None	None	None	None
m54284U_191107_221739/115607761/ccs	PacBio_Cortex_Rep1	mm10_ERCC_SIRV	chr12	100199527	100206788	+	6	997	36830	96744	ENSMUSG00000001175.14	ENSMUST00000110082.10	Calm1	Calm1-202	Known	Known	None	0.6499999761581421	None	None	None	None
m54284U_191212_053548/147785324/ccs	PacBio_Hippocampus_Rep1	mm10_ERCC_SIRV	chr8	111259209	111157561	-	26	3874	26251	68681	ENSMUSG00000003316.14	ENSMUST00000169020.7	Glg1	Glg1-204	Known	Known	None	0.8999999761581421	None	None	None	None
m54284U_191107_221739/115608066/ccs	PacBio_Cortex_Rep1	mm10_ERCC_SIRV	chr12	100199527	100207309	+	6	1518	36830	96744	ENSMUSG00000001175.14	ENSMUST00000110082.10	Calm1	Calm1-202	Known	Known	None	0.3499999940395355	None	None	None	None
m54284U_191212_053548/152831059/ccs	PacBio_Hippocampus_Rep1	mm10_ERCC_SIRV	chr8	111259215	111157567	-	26	3943	26251	644195	ENSMUSG00000003316.14	ENCODEMT000644195	Glg1	ENCODEMT000644195	Known	NIC	None	0.8999999761581421	None	None	None	None
m54284U_191107_221739/115802249/ccs	PacBio_Cortex_Rep1	mm10_ERCC_SIRV	chr12	100199527	100207306	+	6	1515	36830	96744	ENSMUSG00000001175.14	ENSMUST00000110082.10	Calm1	Calm1-202	Known	Known	None	0.44999998807907104	None	None	None	None
m54284U_191212_053548/153683568/ccs	PacBio_Hippocampus_Rep1	mm10_ERCC_SIRV	chr8	111259210	111157561	-	26	3875	26251	68681	ENSMUSG00000003316.14	ENSMUST00000169020.7	Glg1	Glg1-204	Known	Known	None	0.8999999761581421	None	None	None	None
m54284U_191107_221739/115867886/ccs	PacBio_Cortex_Rep1	mm10_ERCC_SIRV	chr12	100199527	100207309	+	6	1518	36830	96744	ENSMUSG00000001175.14	ENSMUST00000110082.10	Calm1	Calm1-202	Known	Known	None	0.3499999940395355	None	None	None	None
m54284U_191212_053548/155779369/ccs	PacBio_Hippocampus_Rep1	mm10_ERCC_SIRV	chr8	111259209	111157561	-	26	3874	26251	68681	ENSMUSG00000003316.14	ENSMUST00000169020.7	Glg1	Glg1-204	Known	Known	None	0.8999999761581421	None	None	None	None
m54284U_191107_221739/115868936/ccs	PacBio_Cortex_Rep1	mm10_ERCC_SIRV	chr12	100199527	100207310	+	6	1519	36830	96744	ENSMUSG00000001175.14	ENSMUST00000110082.10	Calm1	Calm1-202	Known	Known	None	0.3499999940395355	None	None	None	None
m54284U_191212_053548/156239671/ccs	PacBio_Hippocampus_Rep1	mm10_ERCC_SIRV	chr8	111259209	111157561	-	26	3874	26251	68681	ENSMUSG00000003316.14	ENSMUST00000169020.7	Glg1	Glg1-204	Known	Known	None	0.8999999761581421	None	None	None	None
m54284U_191107_221739/115870186/ccs	PacBio_Cortex_Rep1	mm10_ERCC_SIRV	chr12	100199527	100206493	+	6	702	36830	96744	ENSMUSG00000001175.14	ENSMUST00000110082.10	Calm1	Calm1-202	Known	Known	None	0.8999999761581421	None	None	None	None
m54284U_191212_053548/156828528/ccs	PacBio_Hippocampus_Rep1	mm10_ERCC_SIRV	chr8	111259220	111157561	-	26	3885	26251	68681	ENSMUSG00000003316.14	ENSMUST00000169020.7	Glg1	Glg1-204	Known	Known	None	0.8999999761581421	None	None	None	None
m54284U_191212_053548/157944466/ccs	PacBio_Hippocampus_Rep1	mm10_ERCC_SIRV	chr8	111259221	111157561	-	26	3886	26251	68681	ENSMUSG00000003316.14	ENSMUST00000169020.7	Glg1	Glg1-204	Known	Known	None	0.8999999761581421	None	None	None	None
m54284U_191107_221739/115934410/ccs	PacBio_Cortex_Rep1	mm10_ERCC_SIRV	chr12	100199527	100207309	+	6	1518	36830	96744	ENSMUSG00000001175.14	ENSMUST00000110082.10	Calm1	Calm1-202	Known	Known	None	0.3499999940395355	None	None	None	None
m54284U_191212_053548/158205635/ccs	PacBio_Hippocampus_Rep1	mm10_ERCC_SIRV	chr8	111188820	111157561	-	20	2665	26251	644189	ENSMUSG00000003316.14	ENCODEMT000644189	Glg1	ENCODEMT000644189	Known	ISM	Suffix	0.8999999761581421	None	None	None	None
m54284U_191107_221739/115935160/ccs	PacBio_Cortex_Rep1	mm10_ERCC_SIRV	chr12	100199527	100207310	+	6	1519	36830	96744	ENSMUSG00000001175.14	ENSMUST00000110082.10	Calm1	Calm1-202	Known	Known	None	0.3499999940395355	None	None	None	None
m54284U_191212_053548/162269054/ccs	PacBio_Hippocampus_Rep1	mm10_ERCC_SIRV	chr8	111259210	111157561	-	26	3875	26251	68681	ENSMUSG00000003316.14	ENSMUST00000169020.7	Glg1	Glg1-204	Known	Known	None	0.8999999761581421	None	None	None	None
m54284U_191107_221739/115935641/ccs	PacBio_Cortex_Rep1	mm10_ERCC_SIRV	chr12	100199527	100209806	+	6	4015	36830	96744	ENSMUSG00000001175.14	ENSMUST00000110082.10	Calm1	Calm1-202	Known	Known	None	0.25	None	None	None	None
m54284U_191212_053548/164235390/ccs	PacBio_Hippocampus_Rep1	mm10_ERCC_SIRV	chr8	111259213	111157561	-	26	3878	26251	68681	ENSMUSG00000003316.14	ENSMUST00000169020.7	Glg1	Glg1-204	Known	Known	None	0.8999999761581421	None	None	None	None
m54284U_191107_221739/116000591/ccs	PacBio_Cortex_Rep1	mm10_ERCC_SIRV	chr12	100199527	100207312	+	6	1521	36830	96744	ENSMUSG00000001175.14	ENSMUST00000110082.10	Calm1	Calm1-202	Known	Known	None	0.30000001192092896	None	None	None	None
m54284U_191212_053548/164299733/ccs	PacBio_Hippocampus_Rep1	mm10_ERCC_SIRV	chr8	111259209	111157561	-	26	3874	26251	68681	ENSMUSG00000003316.14	ENSMUST00000169020.7	Glg1	Glg1-204	Known	Known	None	0.8999999761581421	None	None	None	None
m54284U_191107_221739/116130800/ccs	PacBio_Cortex_Rep1	mm10_ERCC_SIRV	chr12	100199527	100206487	+	6	696	36830	96744	ENSMUSG00000001175.14	ENSMUST00000110082.10	Calm1	Calm1-202	Known	Known	None	0.6000000238418579	None	None	None	None
m54284U_191212_053548/165282851/ccs	PacBio_Hippocampus_Rep1	mm10_ERCC_SIRV	chr8	111259191	111157561	-	26	3856	26251	68681	ENSMUSG00000003316.14	ENSMUST00000169020.7	Glg1	Glg1-204	Known	Known	None	0.8999999761581421	None	None	None	None
m54284U_191107_221739/116196544/ccs	PacBio_Cortex_Rep1	mm10_ERCC_SIRV	chr12	100199527	100209815	+	6	4024	36830	96744	ENSMUSG00000001175.14	ENSMUST00000110082.10	Calm1	Calm1-202	Known	Known	None	0.25	None	None	None	None
m54284U_191212_053548/170590439/ccs	PacBio_Hippocampus_Rep1	mm10_ERCC_SIRV	chr8	111259210	111157561	-	26	3875	26251	68681	ENSMUSG00000003316.14	ENSMUST00000169020.7	Glg1	Glg1-204	Known	Known	None	0.8999999761581421	None	None	None	None
m54284U_191107_221739/116263408/ccs	PacBio_Cortex_Rep1	mm10_ERCC_SIRV	chr12	100199527	100206491	+	6	700	36830	96744	ENSMUSG00000001175.14	ENSMUST00000110082.10	Calm1	Calm1-202	Known	Known	None	0.800000011920929	None	None	None	None
m54284U_191212_053548/172622689/ccs	PacBio_Hippocampus_Rep1	mm10_ERCC_SIRV	chr8	111259220	111157561	-	26	3885	26251	68681	ENSMUSG00000003316.14	ENSMUST00000169020.7	Glg1	Glg1-204	Known	Known	None	0.8999999761581421	None	None	None	None
m54284U_191107_221739/116328498/ccs	PacBio_Cortex_Rep1	mm10_ERCC_SIRV	chr12	100199527	100209808	+	6	4017	36830	96744	ENSMUSG00000001175.14	ENSMUST00000110082.10	Calm1	Calm1-202	Known	Known	None	0.25	None	None	None	None
m54284U_191212_053548/173998155/ccs	PacBio_Hippocampus_Rep1	mm10_ERCC_SIRV	chr8	111259206	111157561	-	26	3871	26251	68681	ENSMUSG00000003316.14	ENSMUST00000169020.7	Glg1	Glg1-204	Known	Known	None	0.8999999761581421	None	None	None	None
m54284U_191212_053548/175703909/ccs	PacBio_Hippocampus_Rep1	mm10_ERCC_SIRV	chr8	111259210	111157561	-	26	3875	26251	68681	ENSMUSG00000003316.14	ENSMUST00000169020.7	Glg1	Glg1-204	Known	Known	None	0.8999999761581421	None	None	None	None
m54284U_191107_221739/116459350/ccs	PacBio_Cortex_Rep1	mm10_ERCC_SIRV	chr12	100199527	100207310	+	6	1519	36830	96744	ENSMUSG00000001175.14	ENSMUST00000110082.10	Calm1	Calm1-202	Known	Known	None	0.3499999940395355	None	None	None	None
m54284U_191212_053548/176423820/ccs	PacBio_Hippocampus_Rep1	mm10_ERCC_SIRV	chr8	111259209	111157561	-	26	3874	26251	68681	ENSMUSG00000003316.14	ENSMUST00000169020.7	Glg1	Glg1-204	Known	Known	None	0.8999999761581421	None	None	None	None
m54284U_191107_221739/116589347/ccs	PacBio_Cortex_Rep1	mm10_ERCC_SIRV	chr12	100199527	100207311	+	6	1520	36830	96744	ENSMUSG00000001175.14	ENSMUST00000110082.10	Calm1	Calm1-202	Known	Known	None	0.3499999940395355	None	None	None	None
m54284U_191212_053548/177537746/ccs	PacBio_Hippocampus_Rep1	mm10_ERCC_SIRV	chr8	111259210	111157561	-	26	3875	26251	68681	ENSMUSG00000003316.14	ENSMUST00000169020.7	Glg1	Glg1-204	Known	Known	None	0.8999999761581421	None	None	None	None
m54284U_191107_221739/116589714/ccs	PacBio_Cortex_Rep1	mm10_ERCC_SIRV	chr12	100199527	100206493	+	6	702	36830	96744	ENSMUSG00000001175.14	ENSMUST00000110082.10	Calm1	Calm1-202	Known	Known	None	0.8999999761581421	None	None	None	None
m54284U_191212_053548/177605029/ccs	PacBio_Hippocampus_Rep1	mm10_ERCC_SIRV	chr8	111259209	111157561	-	26	3874	26251	68681	ENSMUSG00000003316.14	ENSMUST00000169020.7	Glg1	Glg1-204	Known	Known	None	0.8999999761581421	None	None	None	None
m54284U_191107_221739/116720955/ccs	PacBio_Cortex_Rep1	mm10_ERCC_SIRV	chr12	100199527	100207310	+	6	1519	36830	96744	ENSMUSG00000001175.14	ENSMUST00000110082.10	Calm1	Calm1-202	Known	Known	None	0.3499999940395355	None	None	None	None
m54284U_191212_053548/177800657/ccs	PacBio_Hippocampus_Rep1	mm10_ERCC_SIRV	chr8	111259210	111157561	-	26	3869	26251	68681	ENSMUSG00000003316.14	ENSMUST00000169020.7	Glg1	Glg1-204	Known	Known	None	0.8999999761581421	None	None	None	None
m54284U_191107_221739/117114250/ccs	PacBio_Cortex_Rep1	mm10_ERCC_SIRV	chr12	100199527	100209814	+	6	4023	36830	96744	ENSMUSG00000001175.14	ENSMUST00000110082.10	Calm1	Calm1-202	Known	Known	None	0.25	None	None	None	None
m54284U_191212_053548/178718521/ccs	PacBio_Hippocampus_Rep1	mm10_ERCC_SIRV	chr8	111259210	111157561	-	26	3875	26251	68681	ENSMUSG00000003316.14	ENSMUST00000169020.7	Glg1	Glg1-204	Known	Known	None	0.8999999761581421	None	None	None	None
m54284U_191107_221739/117115573/ccs	PacBio_Cortex_Rep1	mm10_ERCC_SIRV	chr12	100199527	100207309	+	6	1518	36830	96744	ENSMUSG00000001175.14	ENSMUST00000110082.10	Calm1	Calm1-202	Known	Known	None	0.3499999940395355	None	None	None	None
m54284U_191212_053548/178719187/ccs	PacBio_Hippocampus_Rep1	mm10_ERCC_SIRV	chr8	111259209	111157561	-	26	3874	26251	68681	ENSMUSG00000003316.14	ENSMUST00000169020.7	Glg1	Glg1-204	Known	Known	None	0.8999999761581421	None	None	None	None
m54284U_191107_221739/117180052/ccs	PacBio_Cortex_Rep1	mm10_ERCC_SIRV	chr12	100199527	100206495	+	6	704	36830	96744	ENSMUSG00000001175.14	ENSMUST00000110082.10	Calm1	Calm1-202	Known	Known	None	0.8999999761581421	None	None	None	None
m54284U_191212_053548/179242890/ccs	PacBio_Hippocampus_Rep1	mm10_ERCC_SIRV	chr8	111259220	111157561	-	26	3885	26251	68681	ENSMUSG00000003316.14	ENSMUST00000169020.7	Glg1	Glg1-204	Known	Known	None	0.8999999761581421	None	None	None	None
m54284U_191107_221739/117442160/ccs	PacBio_Cortex_Rep1	mm10_ERCC_SIRV	chr12	100199527	100207309	+	6	1518	36830	96744	ENSMUSG00000001175.14	ENSMUST00000110082.10	Calm1	Calm1-202	Known	Known	None	0.3499999940395355	None	None	None	None
m54284U_191213_120042/1049912/ccs	PacBio_Hippocampus_Rep2	mm10_ERCC_SIRV	chr8	111259209	111157561	-	26	3874	26251	68681	ENSMUSG00000003316.14	ENSMUST00000169020.7	Glg1	Glg1-204	Known	Known	None	0.8999999761581421	None	None	None	None
m54284U_191107_221739/117506604/ccs	PacBio_Cortex_Rep1	mm10_ERCC_SIRV	chr12	100199527	100209813	+	6	4022	36830	96744	ENSMUSG00000001175.14	ENSMUST00000110082.10	Calm1	Calm1-202	Known	Known	None	0.25	None	None	None	None
m54284U_191213_120042/1116350/ccs	PacBio_Hippocampus_Rep2	mm10_ERCC_SIRV	chr8	111188020	111157567	-	19	2628	26251	644196	ENSMUSG00000003316.14	ENCODEMT000644196	Glg1	ENCODEMT000644196	Known	ISM	Suffix	0.8999999761581421	None	None	None	None
m54284U_191107_221739/117573582/ccs	PacBio_Cortex_Rep1	mm10_ERCC_SIRV	chr12	100199527	100209814	+	6	4023	36830	96744	ENSMUSG00000001175.14	ENSMUST00000110082.10	Calm1	Calm1-202	Known	Known	None	0.25	None	None	None	None
m54284U_191213_120042/7733303/ccs	PacBio_Hippocampus_Rep2	mm10_ERCC_SIRV	chr8	111259209	111157561	-	26	3868	26251	68681	ENSMUSG00000003316.14	ENSMUST00000169020.7	Glg1	Glg1-204	Known	Known	None	0.8999999761581421	None	None	None	None
m54284U_191107_221739/117702937/ccs	PacBio_Cortex_Rep1	mm10_ERCC_SIRV	chr12	100199527	100207310	+	6	1519	36830	96744	ENSMUSG00000001175.14	ENSMUST00000110082.10	Calm1	Calm1-202	Known	Known	None	0.3499999940395355	None	None	None	None
m54284U_191213_120042/9832259/ccs	PacBio_Hippocampus_Rep2	mm10_ERCC_SIRV	chr8	111259209	111157561	-	26	3874	26251	68681	ENSMUSG00000003316.14	ENSMUST00000169020.7	Glg1	Glg1-204	Known	Known	None	0.8999999761581421	None	None	None	None
m54284U_191107_221739/117901881/ccs	PacBio_Cortex_Rep1	mm10_ERCC_SIRV	chr12	100199527	100209813	+	6	4022	36830	96744	ENSMUSG00000001175.14	ENSMUST00000110082.10	Calm1	Calm1-202	Known	Known	None	0.25	None	None	None	None
m54284U_191213_120042/11666447/ccs	PacBio_Hippocampus_Rep2	mm10_ERCC_SIRV	chr8	111197821	111157567	-	23	3286	26251	644194	ENSMUSG00000003316.14	ENCODEMT000644194	Glg1	ENCODEMT000644194	Known	ISM	Suffix	0.8999999761581421	None	None	None	None
m54284U_191213_120042/12519002/ccs	PacBio_Hippocampus_Rep2	mm10_ERCC_SIRV	chr8	111259207	111157566	-	26	3860	26251	644232	ENSMUSG00000003316.14	ENCODEMT000644232	Glg1	ENCODEMT000644232	Known	NNC	None	0.8999999761581421	None	None	None	None
m54284U_191107_221739/118031209/ccs	PacBio_Cortex_Rep1	mm10_ERCC_SIRV	chr12	100199527	100207312	+	6	1521	36830	96744	ENSMUSG00000001175.14	ENSMUST00000110082.10	Calm1	Calm1-202	Known	Known	None	0.30000001192092896	None	None	None	None
m54284U_191213_120042/13698048/ccs	PacBio_Hippocampus_Rep2	mm10_ERCC_SIRV	chr8	111259209	111157561	-	26	3874	26251	68681	ENSMUSG00000003316.14	ENSMUST00000169020.7	Glg1	Glg1-204	Known	Known	None	0.8999999761581421	None	None	None	None
m54284U_191107_221739/118033135/ccs	PacBio_Cortex_Rep1	mm10_ERCC_SIRV	chr12	100199527	100207310	+	6	1519	36830	96744	ENSMUSG00000001175.14	ENSMUST00000110082.10	Calm1	Calm1-202	Known	Known	None	0.3499999940395355	None	None	None	None
m54284U_191213_120042/14287377/ccs	PacBio_Hippocampus_Rep2	mm10_ERCC_SIRV	chr8	111259209	111157561	-	26	3874	26251	68681	ENSMUSG00000003316.14	ENSMUST00000169020.7	Glg1	Glg1-204	Known	Known	None	0.8999999761581421	None	None	None	None
m54284U_191107_221739/118424850/ccs	PacBio_Cortex_Rep1	mm10_ERCC_SIRV	chr12	100199527	100207306	+	6	1515	36830	96744	ENSMUSG00000001175.14	ENSMUST00000110082.10	Calm1	Calm1-202	Known	Known	None	0.44999998807907104	None	None	None	None
m54284U_191213_120042/17302074/ccs	PacBio_Hippocampus_Rep2	mm10_ERCC_SIRV	chr8	111258891	111157561	-	26	3556	26251	68681	ENSMUSG00000003316.14	ENSMUST00000169020.7	Glg1	Glg1-204	Known	Known	None	0.8999999761581421	None	None	None	None
m54284U_191107_221739/118424991/ccs	PacBio_Cortex_Rep1	mm10_ERCC_SIRV	chr12	100199527	100207311	+	6	1520	36830	96744	ENSMUSG00000001175.14	ENSMUST00000110082.10	Calm1	Calm1-202	Known	Known	None	0.3499999940395355	None	None	None	None
m54284U_191213_120042/17761018/ccs	PacBio_Hippocampus_Rep2	mm10_ERCC_SIRV	chr8	111187807	111157561	-	19	2512	26251	644243	ENSMUSG00000003316.14	ENCODEMT000644243	Glg1	ENCODEMT000644243	Known	ISM	Suffix	0.8999999761581421	None	None	None	None
m54284U_191107_221739/118489712/ccs	PacBio_Cortex_Rep1	mm10_ERCC_SIRV	chr12	100199527	100209805	+	6	4014	36830	96744	ENSMUSG00000001175.14	ENSMUST00000110082.10	Calm1	Calm1-202	Known	Known	None	0.25	None	None	None	None
m54284U_191213_120042/20186398/ccs	PacBio_Hippocampus_Rep2	mm10_ERCC_SIRV	chr8	111259209	111157561	-	26	3874	26251	68681	ENSMUSG00000003316.14	ENSMUST00000169020.7	Glg1	Glg1-204	Known	Known	None	0.8999999761581421	None	None	None	None
m54284U_191107_221739/118686257/ccs	PacBio_Cortex_Rep1	mm10_ERCC_SIRV	chr12	100199527	100207306	+	6	1515	36830	96744	ENSMUSG00000001175.14	ENSMUST00000110082.10	Calm1	Calm1-202	Known	Known	None	0.44999998807907104	None	None	None	None
m54284U_191213_120042/21693332/ccs	PacBio_Hippocampus_Rep2	mm10_ERCC_SIRV	chr8	111188031	111157567	-	19	2639	26251	644196	ENSMUSG00000003316.14	ENCODEMT000644196	Glg1	ENCODEMT000644196	Known	ISM	Suffix	0.8999999761581421	None	None	None	None
m54284U_191107_221739/118687183/ccs	PacBio_Cortex_Rep1	mm10_ERCC_SIRV	chr12	100199527	100206150	+	5	525	36830	644244	ENSMUSG00000001175.14	ENCODEMT000644244	Calm1	ENCODEMT000644244	Known	ISM	Prefix	0.5	None	None	None	None
m54284U_191213_120042/25691857/ccs	PacBio_Hippocampus_Rep2	mm10_ERCC_SIRV	chr8	111259209	111157561	-	26	3874	26251	68681	ENSMUSG00000003316.14	ENSMUST00000169020.7	Glg1	Glg1-204	Known	Known	None	0.8999999761581421	None	None	None	None
m54284U_191213_120042/27265536/ccs	PacBio_Hippocampus_Rep2	mm10_ERCC_SIRV	chr8	111259209	111157561	-	25	3752	26251	644245	ENSMUSG00000003316.14	ENCODEMT000644245	Glg1	ENCODEMT000644245	Known	NIC	None	0.8999999761581421	None	None	None	None
m54284U_191107_221739/118882355/ccs	PacBio_Cortex_Rep1	mm10_ERCC_SIRV	chr12	100199527	100207309	+	6	1518	36830	96744	ENSMUSG00000001175.14	ENSMUST00000110082.10	Calm1	Calm1-202	Known	Known	None	0.3499999940395355	None	None	None	None
m54284U_191213_120042/34668841/ccs	PacBio_Hippocampus_Rep2	mm10_ERCC_SIRV	chr8	111259223	111157561	-	26	3888	26251	68681	ENSMUSG00000003316.14	ENSMUST00000169020.7	Glg1	Glg1-204	Known	Known	None	0.8999999761581421	None	None	None	None
m54284U_191107_221739/118882570/ccs	PacBio_Cortex_Rep1	mm10_ERCC_SIRV	chr12	100199527	100207307	+	6	1516	36830	96744	ENSMUSG00000001175.14	ENSMUST00000110082.10	Calm1	Calm1-202	Known	Known	None	0.4000000059604645	None	None	None	None
m54284U_191213_120042/40045005/ccs	PacBio_Hippocampus_Rep2	mm10_ERCC_SIRV	chr8	111258902	111157561	-	26	3567	26251	68681	ENSMUSG00000003316.14	ENSMUST00000169020.7	Glg1	Glg1-204	Known	Known	None	0.8999999761581421	None	None	None	None
m54284U_191107_221739/119210062/ccs	PacBio_Cortex_Rep1	mm10_ERCC_SIRV	chr12	100199527	100207311	+	6	1520	36830	96744	ENSMUSG00000001175.14	ENSMUST00000110082.10	Calm1	Calm1-202	Known	Known	None	0.3499999940395355	None	None	None	None
m54284U_191213_120042/42009031/ccs	PacBio_Hippocampus_Rep2	mm10_ERCC_SIRV	chr8	111188031	111157567	-	19	2639	26251	644196	ENSMUSG00000003316.14	ENCODEMT000644196	Glg1	ENCODEMT000644196	Known	ISM	Suffix	0.8999999761581421	None	None	None	None
m54284U_191107_221739/119343235/ccs	PacBio_Cortex_Rep1	mm10_ERCC_SIRV	chr12	100199527	100207311	+	6	1520	36830	96744	ENSMUSG00000001175.14	ENSMUST00000110082.10	Calm1	Calm1-202	Known	Known	None	0.3499999940395355	None	None	None	None
m54284U_191213_120042/44173250/ccs	PacBio_Hippocampus_Rep2	mm10_ERCC_SIRV	chr8	111259217	111157567	-	26	3869	26251	644192	ENSMUSG00000003316.14	ENCODEMT000644192	Glg1	ENCODEMT000644192	Known	NNC	None	0.8999999761581421	None	None	None	None
m54284U_191107_221739/119474324/ccs	PacBio_Cortex_Rep1	mm10_ERCC_SIRV	chr12	100199527	100207311	+	6	1520	36830	96744	ENSMUSG00000001175.14	ENSMUST00000110082.10	Calm1	Calm1-202	Known	Known	None	0.3499999940395355	None	None	None	None
m54284U_191213_120042/45942844/ccs	PacBio_Hippocampus_Rep2	mm10_ERCC_SIRV	chr8	111259216	111157567	-	26	3868	26251	644192	ENSMUSG00000003316.14	ENCODEMT000644192	Glg1	ENCODEMT000644192	Known	NNC	None	0.8999999761581421	None	None	None	None
m54284U_191107_221739/119669711/ccs	PacBio_Cortex_Rep1	mm10_ERCC_SIRV	chr12	100199527	100207309	+	6	1518	36830	96744	ENSMUSG00000001175.14	ENSMUST00000110082.10	Calm1	Calm1-202	Known	Known	None	0.3499999940395355	None	None	None	None
m54284U_191213_120042/46138998/ccs	PacBio_Hippocampus_Rep2	mm10_ERCC_SIRV	chr8	111259218	111157561	-	26	3883	26251	68681	ENSMUSG00000003316.14	ENSMUST00000169020.7	Glg1	Glg1-204	Known	Known	None	0.8999999761581421	None	None	None	None
m54284U_191107_221739/119800833/ccs	PacBio_Cortex_Rep1	mm10_ERCC_SIRV	chr12	100199527	100206491	+	6	700	36830	96744	ENSMUSG00000001175.14	ENSMUST00000110082.10	Calm1	Calm1-202	Known	Known	None	0.800000011920929	None	None	None	None
m54284U_191213_120042/46924161/ccs	PacBio_Hippocampus_Rep2	mm10_ERCC_SIRV	chr8	111259204	111157561	-	26	3869	26251	68681	ENSMUSG00000003316.14	ENSMUST00000169020.7	Glg1	Glg1-204	Known	Known	None	0.8999999761581421	None	None	None	None
m54284U_191107_221739/119801406/ccs	PacBio_Cortex_Rep1	mm10_ERCC_SIRV	chr12	100199527	100209806	+	6	4015	36830	96744	ENSMUSG00000001175.14	ENSMUST00000110082.10	Calm1	Calm1-202	Known	Known	None	0.25	None	None	None	None
m54284U_191213_120042/48038897/ccs	PacBio_Hippocampus_Rep2	mm10_ERCC_SIRV	chr8	111259220	111157561	-	26	3885	26251	68681	ENSMUSG00000003316.14	ENSMUST00000169020.7	Glg1	Glg1-204	Known	Known	None	0.8999999761581421	None	None	None	None
m54284U_191107_221739/119801510/ccs	PacBio_Cortex_Rep1	mm10_ERCC_SIRV	chr12	100199527	100207310	+	6	1519	36830	96744	ENSMUSG00000001175.14	ENSMUST00000110082.10	Calm1	Calm1-202	Known	Known	None	0.3499999940395355	None	None	None	None
m54284U_191213_120042/48103852/ccs	PacBio_Hippocampus_Rep2	mm10_ERCC_SIRV	chr8	111259210	111157561	-	26	3875	26251	68681	ENSMUSG00000003316.14	ENSMUST00000169020.7	Glg1	Glg1-204	Known	Known	None	0.8999999761581421	None	None	None	None
m54284U_191107_221739/119931673/ccs	PacBio_Cortex_Rep1	mm10_ERCC_SIRV	chr12	100199527	100209814	+	6	4023	36830	96744	ENSMUSG00000001175.14	ENSMUST00000110082.10	Calm1	Calm1-202	Known	Known	None	0.25	None	None	None	None
m54284U_191213_120042/48497512/ccs	PacBio_Hippocampus_Rep2	mm10_ERCC_SIRV	chr8	111259210	111157561	-	26	3875	26251	68681	ENSMUSG00000003316.14	ENSMUST00000169020.7	Glg1	Glg1-204	Known	Known	None	0.8999999761581421	None	None	None	None
m54284U_191107_221739/120062826/ccs	PacBio_Cortex_Rep1	mm10_ERCC_SIRV	chr12	100199527	100209808	+	6	4017	36830	96744	ENSMUSG00000001175.14	ENSMUST00000110082.10	Calm1	Calm1-202	Known	Known	None	0.25	None	None	None	None
m54284U_191213_120042/52888115/ccs	PacBio_Hippocampus_Rep2	mm10_ERCC_SIRV	chr8	111259207	111157561	-	26	3872	26251	68681	ENSMUSG00000003316.14	ENSMUST00000169020.7	Glg1	Glg1-204	Known	Known	None	0.8999999761581421	None	None	None	None
m54284U_191107_221739/120062878/ccs	PacBio_Cortex_Rep1	mm10_ERCC_SIRV	chr12	100199527	100209807	+	6	4028	36830	96744	ENSMUSG00000001175.14	ENSMUST00000110082.10	Calm1	Calm1-202	Known	Known	None	0.25	None	None	None	None
m54284U_191213_120042/53544290/ccs	PacBio_Hippocampus_Rep2	mm10_ERCC_SIRV	chr8	111259209	111157561	-	26	3874	26251	68681	ENSMUSG00000003316.14	ENSMUST00000169020.7	Glg1	Glg1-204	Known	Known	None	0.8999999761581421	None	None	None	None
m54284U_191107_221739/120127535/ccs	PacBio_Cortex_Rep1	mm10_ERCC_SIRV	chr12	100199527	100206495	+	6	704	36830	96744	ENSMUSG00000001175.14	ENSMUST00000110082.10	Calm1	Calm1-202	Known	Known	None	0.8999999761581421	None	None	None	None
m54284U_191213_120042/54003803/ccs	PacBio_Hippocampus_Rep2	mm10_ERCC_SIRV	chr8	111259209	111157561	-	26	3874	26251	68681	ENSMUSG00000003316.14	ENSMUST00000169020.7	Glg1	Glg1-204	Known	Known	None	0.8999999761581421	None	None	None	None
m54284U_191107_221739/120127783/ccs	PacBio_Cortex_Rep1	mm10_ERCC_SIRV	chr12	100199527	100207311	+	6	1520	36830	96744	ENSMUSG00000001175.14	ENSMUST00000110082.10	Calm1	Calm1-202	Known	Known	None	0.3499999940395355	None	None	None	None
m54284U_191213_120042/56755829/ccs	PacBio_Hippocampus_Rep2	mm10_ERCC_SIRV	chr8	111259209	111157561	-	26	3874	26251	68681	ENSMUSG00000003316.14	ENSMUST00000169020.7	Glg1	Glg1-204	Known	Known	None	0.8999999761581421	None	None	None	None
m54284U_191107_221739/120129950/ccs	PacBio_Cortex_Rep1	mm10_ERCC_SIRV	chr12	100199527	100207291	+	6	1500	36830	96744	ENSMUSG00000001175.14	ENSMUST00000110082.10	Calm1	Calm1-202	Known	Known	None	0.550000011920929	None	None	None	None
m54284U_191213_120042/57475241/ccs	PacBio_Hippocampus_Rep2	mm10_ERCC_SIRV	chr8	111259209	111157561	-	26	3874	26251	68681	ENSMUSG00000003316.14	ENSMUST00000169020.7	Glg1	Glg1-204	Known	Known	None	0.8999999761581421	None	None	None	None
m54284U_191213_120042/58065717/ccs	PacBio_Hippocampus_Rep2	mm10_ERCC_SIRV	chr8	111259209	111157561	-	26	3874	26251	68681	ENSMUSG00000003316.14	ENSMUST00000169020.7	Glg1	Glg1-204	Known	Known	None	0.8999999761581421	None	None	None	None
m54284U_191107_221739/120260052/ccs	PacBio_Cortex_Rep1	mm10_ERCC_SIRV	chr12	100199527	100206495	+	6	704	36830	96744	ENSMUSG00000001175.14	ENSMUST00000110082.10	Calm1	Calm1-202	Known	Known	None	0.8999999761581421	None	None	None	None
m54284U_191213_120042/70257302/ccs	PacBio_Hippocampus_Rep2	mm10_ERCC_SIRV	chr8	111258942	111157561	-	26	3607	26251	68681	ENSMUSG00000003316.14	ENSMUST00000169020.7	Glg1	Glg1-204	Known	Known	None	0.8999999761581421	None	None	None	None
m54284U_191107_221739/120260323/ccs	PacBio_Cortex_Rep1	mm10_ERCC_SIRV	chr12	100199527	100207309	+	6	1518	36830	96744	ENSMUSG00000001175.14	ENSMUST00000110082.10	Calm1	Calm1-202	Known	Known	None	0.3499999940395355	None	None	None	None
m54284U_191213_120042/73073213/ccs	PacBio_Hippocampus_Rep2	mm10_ERCC_SIRV	chr8	111259209	111157561	-	26	3874	26251	68681	ENSMUSG00000003316.14	ENSMUST00000169020.7	Glg1	Glg1-204	Known	Known	None	0.8999999761581421	None	None	None	None
m54284U_191107_221739/120390501/ccs	PacBio_Cortex_Rep1	mm10_ERCC_SIRV	chr12	100199527	100206789	+	6	998	36830	96744	ENSMUSG00000001175.14	ENSMUST00000110082.10	Calm1	Calm1-202	Known	Known	None	0.699999988079071	None	None	None	None
m54284U_191213_120042/88410169/ccs	PacBio_Hippocampus_Rep2	mm10_ERCC_SIRV	chr8	111259206	111157561	-	26	3871	26251	68681	ENSMUSG00000003316.14	ENSMUST00000169020.7	Glg1	Glg1-204	Known	Known	None	0.8999999761581421	None	None	None	None
m54284U_191107_221739/120457421/ccs	PacBio_Cortex_Rep1	mm10_ERCC_SIRV	chr12	100199527	100207309	+	6	1518	36830	96744	ENSMUSG00000001175.14	ENSMUST00000110082.10	Calm1	Calm1-202	Known	Known	None	0.3499999940395355	None	None	None	None
m54284U_191213_120042/92800320/ccs	PacBio_Hippocampus_Rep2	mm10_ERCC_SIRV	chr8	111259196	111157561	-	26	3850	26251	68681	ENSMUSG00000003316.14	ENSMUST00000169020.7	Glg1	Glg1-204	Known	Known	None	0.8999999761581421	None	None	None	None
m54284U_191107_221739/120652216/ccs	PacBio_Cortex_Rep1	mm10_ERCC_SIRV	chr12	100199527	100207312	+	6	1521	36830	96744	ENSMUSG00000001175.14	ENSMUST00000110082.10	Calm1	Calm1-202	Known	Known	None	0.30000001192092896	None	None	None	None
m54284U_191213_120042/93258611/ccs	PacBio_Hippocampus_Rep2	mm10_ERCC_SIRV	chr8	111259209	111157561	-	26	3874	26251	68681	ENSMUSG00000003316.14	ENSMUST00000169020.7	Glg1	Glg1-204	Known	Known	None	0.8999999761581421	None	None	None	None
m54284U_191107_221739/120718558/ccs	PacBio_Cortex_Rep1	mm10_ERCC_SIRV	chr12	100199527	100209815	+	6	4024	36830	96744	ENSMUSG00000001175.14	ENSMUST00000110082.10	Calm1	Calm1-202	Known	Known	None	0.25	None	None	None	None
m54284U_191213_120042/95159375/ccs	PacBio_Hippocampus_Rep2	mm10_ERCC_SIRV	chr8	111259209	111157561	-	26	3874	26251	68681	ENSMUSG00000003316.14	ENSMUST00000169020.7	Glg1	Glg1-204	Known	Known	None	0.8999999761581421	None	None	None	None
m54284U_191107_221739/120783567/ccs	PacBio_Cortex_Rep1	mm10_ERCC_SIRV	chr12	100199527	100209814	+	6	4023	36830	96744	ENSMUSG00000001175.14	ENSMUST00000110082.10	Calm1	Calm1-202	Known	Known	None	0.25	None	None	None	None
m54284U_191213_120042/95945007/ccs	PacBio_Hippocampus_Rep2	mm10_ERCC_SIRV	chr8	111259209	111157561	-	26	3874	26251	68681	ENSMUSG00000003316.14	ENSMUST00000169020.7	Glg1	Glg1-204	Known	Known	None	0.8999999761581421	None	None	None	None
m54284U_191107_221739/121241648/ccs	PacBio_Cortex_Rep1	mm10_ERCC_SIRV	chr12	100199527	100207310	+	6	1519	36830	96744	ENSMUSG00000001175.14	ENSMUST00000110082.10	Calm1	Calm1-202	Known	Known	None	0.3499999940395355	None	None	None	None
m54284U_191213_120042/97059873/ccs	PacBio_Hippocampus_Rep2	mm10_ERCC_SIRV	chr8	111259210	111157561	-	26	3875	26251	68681	ENSMUSG00000003316.14	ENSMUST00000169020.7	Glg1	Glg1-204	Known	Known	None	0.8999999761581421	None	None	None	None
m54284U_191107_221739/121244073/ccs	PacBio_Cortex_Rep1	mm10_ERCC_SIRV	chr12	100199527	100206786	+	6	995	36830	96744	ENSMUSG00000001175.14	ENSMUST00000110082.10	Calm1	Calm1-202	Known	Known	None	0.6000000238418579	None	None	None	None
m54284U_191213_120042/97845803/ccs	PacBio_Hippocampus_Rep2	mm10_ERCC_SIRV	chr8	111259195	111157561	-	26	3860	26251	68681	ENSMUSG00000003316.14	ENSMUST00000169020.7	Glg1	Glg1-204	Known	Known	None	0.8999999761581421	None	None	None	None
m54284U_191107_221739/121307389/ccs	PacBio_Cortex_Rep1	mm10_ERCC_SIRV	chr12	100199527	100206495	+	6	704	36830	96744	ENSMUSG00000001175.14	ENSMUST00000110082.10	Calm1	Calm1-202	Known	Known	None	0.8999999761581421	None	None	None	None
m54284U_191213_120042/98764138/ccs	PacBio_Hippocampus_Rep2	mm10_ERCC_SIRV	chr8	111259199	111157561	-	26	3864	26251	68681	ENSMUSG00000003316.14	ENSMUST00000169020.7	Glg1	Glg1-204	Known	Known	None	0.8999999761581421	None	None	None	None
m54284U_191107_221739/121307884/ccs	PacBio_Cortex_Rep1	mm10_ERCC_SIRV	chr12	100199527	100209815	+	6	3978	36830	96744	ENSMUSG00000001175.14	ENSMUST00000110082.10	Calm1	Calm1-202	Known	Known	None	0.25	None	None	None	None
m54284U_191213_120042/99026535/ccs	PacBio_Hippocampus_Rep2	mm10_ERCC_SIRV	chr8	111259209	111157561	-	26	3874	26251	68681	ENSMUSG00000003316.14	ENSMUST00000169020.7	Glg1	Glg1-204	Known	Known	None	0.8999999761581421	None	None	None	None
m54284U_191107_221739/121373612/ccs	PacBio_Cortex_Rep1	mm10_ERCC_SIRV	chr12	100199527	100207311	+	6	1520	36830	96744	ENSMUSG00000001175.14	ENSMUST00000110082.10	Calm1	Calm1-202	Known	Known	None	0.3499999940395355	None	None	None	None
m54284U_191213_120042/105382995/ccs	PacBio_Hippocampus_Rep2	mm10_ERCC_SIRV	chr8	111259196	111157561	-	26	3861	26251	68681	ENSMUSG00000003316.14	ENSMUST00000169020.7	Glg1	Glg1-204	Known	Known	None	0.8999999761581421	None	None	None	None
m54284U_191107_221739/121374542/ccs	PacBio_Cortex_Rep1	mm10_ERCC_SIRV	chr12	100199527	100207291	+	6	1500	36830	96744	ENSMUSG00000001175.14	ENSMUST00000110082.10	Calm1	Calm1-202	Known	Known	None	0.550000011920929	None	None	None	None
m54284U_191213_120042/111675926/ccs	PacBio_Hippocampus_Rep2	mm10_ERCC_SIRV	chr8	111259209	111157561	-	26	3874	26251	68681	ENSMUSG00000003316.14	ENSMUST00000169020.7	Glg1	Glg1-204	Known	Known	None	0.8999999761581421	None	None	None	None
m54284U_191213_120042/112329503/ccs	PacBio_Hippocampus_Rep2	mm10_ERCC_SIRV	chr8	111259210	111157561	-	26	3875	26251	68681	ENSMUSG00000003316.14	ENSMUST00000169020.7	Glg1	Glg1-204	Known	Known	None	0.8999999761581421	None	None	None	None
m54284U_191107_221739/121439758/ccs	PacBio_Cortex_Rep1	mm10_ERCC_SIRV	chr12	100199527	100209808	+	6	4017	36830	96744	ENSMUSG00000001175.14	ENSMUST00000110082.10	Calm1	Calm1-202	Known	Known	None	0.25	None	None	None	None
m54284U_191213_120042/112658308/ccs	PacBio_Hippocampus_Rep2	mm10_ERCC_SIRV	chr8	111259209	111157561	-	26	3874	26251	68681	ENSMUSG00000003316.14	ENSMUST00000169020.7	Glg1	Glg1-204	Known	Known	None	0.8999999761581421	None	None	None	None
m54284U_191107_221739/121440682/ccs	PacBio_Cortex_Rep1	mm10_ERCC_SIRV	chr12	100199527	100209807	+	6	4016	36830	96744	ENSMUSG00000001175.14	ENSMUST00000110082.10	Calm1	Calm1-202	Known	Known	None	0.25	None	None	None	None
m54284U_191213_120042/114231129/ccs	PacBio_Hippocampus_Rep2	mm10_ERCC_SIRV	chr8	111259206	111157561	-	26	3871	26251	68681	ENSMUSG00000003316.14	ENSMUST00000169020.7	Glg1	Glg1-204	Known	Known	None	0.8999999761581421	None	None	None	None
m54284U_191107_221739/121504576/ccs	PacBio_Cortex_Rep1	mm10_ERCC_SIRV	chr12	100199527	100207311	+	6	1520	36830	96744	ENSMUSG00000001175.14	ENSMUST00000110082.10	Calm1	Calm1-202	Known	Known	None	0.3499999940395355	None	None	None	None
m54284U_191213_120042/115147185/ccs	PacBio_Hippocampus_Rep2	mm10_ERCC_SIRV	chr8	111259213	111157561	-	26	3878	26251	68681	ENSMUSG00000003316.14	ENSMUST00000169020.7	Glg1	Glg1-204	Known	Known	None	0.8999999761581421	None	None	None	None
m54284U_191107_221739/121570191/ccs	PacBio_Cortex_Rep1	mm10_ERCC_SIRV	chr12	100199527	100207311	+	6	1520	36830	96744	ENSMUSG00000001175.14	ENSMUST00000110082.10	Calm1	Calm1-202	Known	Known	None	0.3499999940395355	None	None	None	None
m54284U_191213_120042/117440540/ccs	PacBio_Hippocampus_Rep2	mm10_ERCC_SIRV	chr8	111259206	111157561	-	26	3871	26251	68681	ENSMUSG00000003316.14	ENSMUST00000169020.7	Glg1	Glg1-204	Known	Known	None	0.8999999761581421	None	None	None	None
m54284U_191107_221739/121700361/ccs	PacBio_Cortex_Rep1	mm10_ERCC_SIRV	chr12	100199527	100209759	+	6	3961	36830	96744	ENSMUSG00000001175.14	ENSMUST00000110082.10	Calm1	Calm1-202	Known	Known	None	0.30000001192092896	None	None	None	None
m54284U_191213_120042/119406973/ccs	PacBio_Hippocampus_Rep2	mm10_ERCC_SIRV	chr8	111259210	111157561	-	26	3875	26251	68681	ENSMUSG00000003316.14	ENSMUST00000169020.7	Glg1	Glg1-204	Known	Known	None	0.8999999761581421	None	None	None	None
m54284U_191107_221739/122094352/ccs	PacBio_Cortex_Rep1	mm10_ERCC_SIRV	chr12	100199527	100206495	+	6	704	36830	96744	ENSMUSG00000001175.14	ENSMUST00000110082.10	Calm1	Calm1-202	Known	Known	None	0.8999999761581421	None	None	None	None
m54284U_191213_120042/121308672/ccs	PacBio_Hippocampus_Rep2	mm10_ERCC_SIRV	chr8	111259221	111157561	-	26	3886	26251	68681	ENSMUSG00000003316.14	ENSMUST00000169020.7	Glg1	Glg1-204	Known	Known	None	0.8999999761581421	None	None	None	None
m54284U_191107_221739/122422984/ccs	PacBio_Cortex_Rep1	mm10_ERCC_SIRV	chr12	100199527	100206493	+	6	702	36830	96744	ENSMUSG00000001175.14	ENSMUST00000110082.10	Calm1	Calm1-202	Known	Known	None	0.8999999761581421	None	None	None	None
m54284U_191213_120042/122421464/ccs	PacBio_Hippocampus_Rep2	mm10_ERCC_SIRV	chr8	111259206	111157561	-	26	3871	26251	68681	ENSMUSG00000003316.14	ENSMUST00000169020.7	Glg1	Glg1-204	Known	Known	None	0.8999999761581421	None	None	None	None
m54284U_191107_221739/122489178/ccs	PacBio_Cortex_Rep1	mm10_ERCC_SIRV	chr12	100199527	100207309	+	6	1518	36830	96744	ENSMUSG00000001175.14	ENSMUST00000110082.10	Calm1	Calm1-202	Known	Known	None	0.3499999940395355	None	None	None	None
m54284U_191213_120042/124715768/ccs	PacBio_Hippocampus_Rep2	mm10_ERCC_SIRV	chr8	111169594	111157567	-	10	1555	26251	644202	ENSMUSG00000003316.14	ENCODEMT000644202	Glg1	ENCODEMT000644202	Known	ISM	Suffix	0.8999999761581421	None	None	None	None
m54284U_191107_221739/122553900/ccs	PacBio_Cortex_Rep1	mm10_ERCC_SIRV	chr12	100199527	100207309	+	6	1524	36830	96744	ENSMUSG00000001175.14	ENSMUST00000110082.10	Calm1	Calm1-202	Known	Known	None	0.3499999940395355	None	None	None	None
m54284U_191213_120042/127665801/ccs	PacBio_Hippocampus_Rep2	mm10_ERCC_SIRV	chr8	111259198	111157561	-	26	3863	26251	68681	ENSMUSG00000003316.14	ENSMUST00000169020.7	Glg1	Glg1-204	Known	Known	None	0.8999999761581421	None	None	None	None
m54284U_191107_221739/122620140/ccs	PacBio_Cortex_Rep1	mm10_ERCC_SIRV	chr12	100199527	100206794	+	6	1003	36830	96744	ENSMUSG00000001175.14	ENSMUST00000110082.10	Calm1	Calm1-202	Known	Known	None	0.699999988079071	None	None	None	None
m54284U_191213_120042/128451688/ccs	PacBio_Hippocampus_Rep2	mm10_ERCC_SIRV	chr8	111259209	111157561	-	26	3874	26251	68681	ENSMUSG00000003316.14	ENSMUST00000169020.7	Glg1	Glg1-204	Known	Known	None	0.8999999761581421	None	None	None	None
m54284U_191107_221739/122750764/ccs	PacBio_Cortex_Rep1	mm10_ERCC_SIRV	chr12	100199527	100207309	+	6	1518	36830	96744	ENSMUSG00000001175.14	ENSMUST00000110082.10	Calm1	Calm1-202	Known	Known	None	0.3499999940395355	None	None	None	None
m54284U_191213_120042/130091433/ccs	PacBio_Hippocampus_Rep2	mm10_ERCC_SIRV	chr8	111259210	111157561	-	26	3875	26251	68681	ENSMUSG00000003316.14	ENSMUST00000169020.7	Glg1	Glg1-204	Known	Known	None	0.8999999761581421	None	None	None	None
m54284U_191107_221739/123012278/ccs	PacBio_Cortex_Rep1	mm10_ERCC_SIRV	chr12	100199527	100209808	+	6	4017	36830	96744	ENSMUSG00000001175.14	ENSMUST00000110082.10	Calm1	Calm1-202	Known	Known	None	0.25	None	None	None	None
m54284U_191213_120042/134744007/ccs	PacBio_Hippocampus_Rep2	mm10_ERCC_SIRV	chr8	111258954	111157561	-	26	3619	26251	68681	ENSMUSG00000003316.14	ENSMUST00000169020.7	Glg1	Glg1-204	Known	Known	None	0.8999999761581421	None	None	None	None
m54284U_191107_221739/123012403/ccs	PacBio_Cortex_Rep1	mm10_ERCC_SIRV	chr12	100199527	100207311	+	6	1520	36830	96744	ENSMUSG00000001175.14	ENSMUST00000110082.10	Calm1	Calm1-202	Known	Known	None	0.3499999940395355	None	None	None	None
m54284U_191213_120042/135662121/ccs	PacBio_Hippocampus_Rep2	mm10_ERCC_SIRV	chr8	111259216	111157561	-	26	3881	26251	68681	ENSMUSG00000003316.14	ENSMUST00000169020.7	Glg1	Glg1-204	Known	Known	None	0.8999999761581421	None	None	None	None
m54284U_191107_221739/123078722/ccs	PacBio_Cortex_Rep1	mm10_ERCC_SIRV	chr12	100199527	100207307	+	6	1516	36830	96744	ENSMUSG00000001175.14	ENSMUST00000110082.10	Calm1	Calm1-202	Known	Known	None	0.4000000059604645	None	None	None	None
m54284U_191213_120042/136317032/ccs	PacBio_Hippocampus_Rep2	mm10_ERCC_SIRV	chr8	111259210	111157561	-	26	3875	26251	68681	ENSMUSG00000003316.14	ENSMUST00000169020.7	Glg1	Glg1-204	Known	Known	None	0.8999999761581421	None	None	None	None
m54284U_191107_221739/123208199/ccs	PacBio_Cortex_Rep1	mm10_ERCC_SIRV	chr12	100199527	100207309	+	6	1518	36830	96744	ENSMUSG00000001175.14	ENSMUST00000110082.10	Calm1	Calm1-202	Known	Known	None	0.3499999940395355	None	None	None	None
m54284U_191213_120042/137822987/ccs	PacBio_Hippocampus_Rep2	mm10_ERCC_SIRV	chr8	111259209	111157561	-	26	3874	26251	68681	ENSMUSG00000003316.14	ENSMUST00000169020.7	Glg1	Glg1-204	Known	Known	None	0.8999999761581421	None	None	None	None
m54284U_191107_221739/123210465/ccs	PacBio_Cortex_Rep1	mm10_ERCC_SIRV	chr12	100199527	100206495	+	6	704	36830	96744	ENSMUSG00000001175.14	ENSMUST00000110082.10	Calm1	Calm1-202	Known	Known	None	0.8999999761581421	None	None	None	None
m54284U_191213_120042/138085214/ccs	PacBio_Hippocampus_Rep2	mm10_ERCC_SIRV	chr8	111259209	111157561	-	26	3874	26251	68681	ENSMUSG00000003316.14	ENSMUST00000169020.7	Glg1	Glg1-204	Known	Known	None	0.8999999761581421	None	None	None	None
m54284U_191107_221739/123340578/ccs	PacBio_Cortex_Rep1	mm10_ERCC_SIRV	chr12	100199527	100206493	+	6	702	36830	96744	ENSMUSG00000001175.14	ENSMUST00000110082.10	Calm1	Calm1-202	Known	Known	None	0.8999999761581421	None	None	None	None
m54284U_191213_120042/150472533/ccs	PacBio_Hippocampus_Rep2	mm10_ERCC_SIRV	chr8	111259210	111157561	-	26	3875	26251	68681	ENSMUSG00000003316.14	ENSMUST00000169020.7	Glg1	Glg1-204	Known	Known	None	0.8999999761581421	None	None	None	None
m54284U_191107_221739/123341075/ccs	PacBio_Cortex_Rep1	mm10_ERCC_SIRV	chr12	100199527	100207310	+	6	1519	36830	96744	ENSMUSG00000001175.14	ENSMUST00000110082.10	Calm1	Calm1-202	Known	Known	None	0.3499999940395355	None	None	None	None
m54284U_191213_120042/153029221/ccs	PacBio_Hippocampus_Rep2	mm10_ERCC_SIRV	chr8	111259215	111157567	-	26	3950	26251	644195	ENSMUSG00000003316.14	ENCODEMT000644195	Glg1	ENCODEMT000644195	Known	NIC	None	0.8999999761581421	None	None	None	None
m54284U_191107_221739/123405284/ccs	PacBio_Cortex_Rep1	mm10_ERCC_SIRV	chr12	100199527	100207309	+	6	1518	36830	96744	ENSMUSG00000001175.14	ENSMUST00000110082.10	Calm1	Calm1-202	Known	Known	None	0.3499999940395355	None	None	None	None
m54284U_191213_120042/153878811/ccs	PacBio_Hippocampus_Rep2	mm10_ERCC_SIRV	chr8	111259211	111157561	-	26	3876	26251	68681	ENSMUSG00000003316.14	ENSMUST00000169020.7	Glg1	Glg1-204	Known	Known	None	0.8999999761581421	None	None	None	None
m54284U_191213_120042/154403759/ccs	PacBio_Hippocampus_Rep2	mm10_ERCC_SIRV	chr8	111259210	111157561	-	26	3875	26251	68681	ENSMUSG00000003316.14	ENSMUST00000169020.7	Glg1	Glg1-204	Known	Known	None	0.8999999761581421	None	None	None	None
m54284U_191107_221739/123470032/ccs	PacBio_Cortex_Rep1	mm10_ERCC_SIRV	chr12	100199527	100207309	+	6	1518	36830	96744	ENSMUSG00000001175.14	ENSMUST00000110082.10	Calm1	Calm1-202	Known	Known	None	0.3499999940395355	None	None	None	None
m54284U_191213_120042/156830434/ccs	PacBio_Hippocampus_Rep2	mm10_ERCC_SIRV	chr8	111258895	111157561	-	26	3560	26251	68681	ENSMUSG00000003316.14	ENSMUST00000169020.7	Glg1	Glg1-204	Known	Known	None	0.8999999761581421	None	None	None	None
m54284U_191107_221739/123535481/ccs	PacBio_Cortex_Rep1	mm10_ERCC_SIRV	chr12	100199527	100207309	+	6	1518	36830	96744	ENSMUSG00000001175.14	ENSMUST00000110082.10	Calm1	Calm1-202	Known	Known	None	0.3499999940395355	None	None	None	None
m54284U_191213_120042/158140208/ccs	PacBio_Hippocampus_Rep2	mm10_ERCC_SIRV	chr8	111259220	111157561	-	26	3885	26251	68681	ENSMUSG00000003316.14	ENSMUST00000169020.7	Glg1	Glg1-204	Known	Known	None	0.8999999761581421	None	None	None	None
m54284U_191107_221739/123601881/ccs	PacBio_Cortex_Rep1	mm10_ERCC_SIRV	chr12	100199527	100207311	+	6	1520	36830	96744	ENSMUSG00000001175.14	ENSMUST00000110082.10	Calm1	Calm1-202	Known	Known	None	0.3499999940395355	None	None	None	None
m54284U_191213_120042/160040622/ccs	PacBio_Hippocampus_Rep2	mm10_ERCC_SIRV	chr8	111259215	111157561	-	26	3880	26251	68681	ENSMUSG00000003316.14	ENSMUST00000169020.7	Glg1	Glg1-204	Known	Known	None	0.8999999761581421	None	None	None	None
m54284U_191107_221739/123798204/ccs	PacBio_Cortex_Rep1	mm10_ERCC_SIRV	chr12	100199527	100209813	+	6	4022	36830	96744	ENSMUSG00000001175.14	ENSMUST00000110082.10	Calm1	Calm1-202	Known	Known	None	0.25	None	None	None	None
m54284U_191213_120042/162007476/ccs	PacBio_Hippocampus_Rep2	mm10_ERCC_SIRV	chr8	111259220	111157561	-	26	3885	26251	68681	ENSMUSG00000003316.14	ENSMUST00000169020.7	Glg1	Glg1-204	Known	Known	None	0.8999999761581421	None	None	None	None
m54284U_191107_221739/123863743/ccs	PacBio_Cortex_Rep1	mm10_ERCC_SIRV	chr12	100199527	100207311	+	6	1520	36830	96744	ENSMUSG00000001175.14	ENSMUST00000110082.10	Calm1	Calm1-202	Known	Known	None	0.3499999940395355	None	None	None	None
m54284U_191213_120042/165218564/ccs	PacBio_Hippocampus_Rep2	mm10_ERCC_SIRV	chr8	111259210	111157561	-	26	3875	26251	68681	ENSMUSG00000003316.14	ENSMUST00000169020.7	Glg1	Glg1-204	Known	Known	None	0.8999999761581421	None	None	None	None
m54284U_191107_221739/124258815/ccs	PacBio_Cortex_Rep1	mm10_ERCC_SIRV	chr12	100199527	100207311	+	6	1520	36830	96744	ENSMUSG00000001175.14	ENSMUST00000110082.10	Calm1	Calm1-202	Known	Known	None	0.3499999940395355	None	None	None	None
m54284U_191213_120042/166724338/ccs	PacBio_Hippocampus_Rep2	mm10_ERCC_SIRV	chr8	111259209	111157561	-	26	3874	26251	68681	ENSMUSG00000003316.14	ENSMUST00000169020.7	Glg1	Glg1-204	Known	Known	None	0.8999999761581421	None	None	None	None
m54284U_191107_221739/124389099/ccs	PacBio_Cortex_Rep1	mm10_ERCC_SIRV	chr12	100199527	100207310	+	6	1519	36830	96744	ENSMUSG00000001175.14	ENSMUST00000110082.10	Calm1	Calm1-202	Known	Known	None	0.3499999940395355	None	None	None	None
m54284U_191213_120042/168296491/ccs	PacBio_Hippocampus_Rep2	mm10_ERCC_SIRV	chr8	111259209	111157561	-	26	3874	26251	68681	ENSMUSG00000003316.14	ENSMUST00000169020.7	Glg1	Glg1-204	Known	Known	None	0.8999999761581421	None	None	None	None
m54284U_191107_221739/124389258/ccs	PacBio_Cortex_Rep1	mm10_ERCC_SIRV	chr12	100199527	100206789	+	6	998	36830	96744	ENSMUSG00000001175.14	ENSMUST00000110082.10	Calm1	Calm1-202	Known	Known	None	0.699999988079071	None	None	None	None
m54284U_191213_120042/172163966/ccs	PacBio_Hippocampus_Rep2	mm10_ERCC_SIRV	chr8	111200169	111157566	-	24	3349	26251	644218	ENSMUSG00000003316.14	ENCODEMT000644218	Glg1	ENCODEMT000644218	Known	ISM	Suffix	0.8999999761581421	None	None	None	None
m54284U_191107_221739/124520610/ccs	PacBio_Cortex_Rep1	mm10_ERCC_SIRV	chr12	100199527	100209806	+	6	4015	36830	96744	ENSMUSG00000001175.14	ENSMUST00000110082.10	Calm1	Calm1-202	Known	Known	None	0.25	None	None	None	None
m54284U_191213_120042/173933627/ccs	PacBio_Hippocampus_Rep2	mm10_ERCC_SIRV	chr8	111259209	111157561	-	26	3874	26251	68681	ENSMUSG00000003316.14	ENSMUST00000169020.7	Glg1	Glg1-204	Known	Known	None	0.8999999761581421	None	None	None	None
m54284U_191107_221739/124649881/ccs	PacBio_Cortex_Rep1	mm10_ERCC_SIRV	chr12	100199527	100207311	+	6	1520	36830	96744	ENSMUSG00000001175.14	ENSMUST00000110082.10	Calm1	Calm1-202	Known	Known	None	0.3499999940395355	None	None	None	None
m54284U_191213_120042/175048235/ccs	PacBio_Hippocampus_Rep2	mm10_ERCC_SIRV	chr8	111259209	111157561	-	26	3874	26251	68681	ENSMUSG00000003316.14	ENSMUST00000169020.7	Glg1	Glg1-204	Known	Known	None	0.8999999761581421	None	None	None	None
m54284U_191107_221739/124717203/ccs	PacBio_Cortex_Rep1	mm10_ERCC_SIRV	chr12	100199527	100207309	+	6	1518	36830	96744	ENSMUSG00000001175.14	ENSMUST00000110082.10	Calm1	Calm1-202	Known	Known	None	0.3499999940395355	None	None	None	None
m54284U_191213_120042/175964682/ccs	PacBio_Hippocampus_Rep2	mm10_ERCC_SIRV	chr8	111259210	111157561	-	26	3875	26251	68681	ENSMUSG00000003316.14	ENSMUST00000169020.7	Glg1	Glg1-204	Known	Known	None	0.8999999761581421	None	None	None	None
m54284U_191107_221739/124781729/ccs	PacBio_Cortex_Rep1	mm10_ERCC_SIRV	chr12	100199527	100206495	+	6	704	36830	96744	ENSMUSG00000001175.14	ENSMUST00000110082.10	Calm1	Calm1-202	Known	Known	None	0.8999999761581421	None	None	None	None
m54284U_191213_120042/178588491/ccs	PacBio_Hippocampus_Rep2	mm10_ERCC_SIRV	chr8	111259209	111157561	-	26	3874	26251	68681	ENSMUSG00000003316.14	ENSMUST00000169020.7	Glg1	Glg1-204	Known	Known	None	0.8999999761581421	None	None	None	None
m54284U_191107_221739/124978316/ccs	PacBio_Cortex_Rep1	mm10_ERCC_SIRV	chr12	100199527	100209814	+	6	4023	36830	96744	ENSMUSG00000001175.14	ENSMUST00000110082.10	Calm1	Calm1-202	Known	Known	None	0.25	None	None	None	None
m54284U_191107_221739/17433105/ccs	PacBio_Cortex_Rep1	mm10_ERCC_SIRV	chr8	111181097	111157567	-	17	2306	26251	644209	ENSMUSG00000003316.14	ENCODEMT000644209	Glg1	ENCODEMT000644209	Known	ISM	Suffix	0.8500000238418579	None	None	None	None
m54284U_191107_221739/18088336/ccs	PacBio_Cortex_Rep1	mm10_ERCC_SIRV	chr8	111192727	111157568	-	22	3100	26251	644197	ENSMUSG00000003316.14	ENCODEMT000644197	Glg1	ENCODEMT000644197	Known	ISM	Suffix	0.8500000238418579	None	None	None	None
m54284U_191107_221739/125174299/ccs	PacBio_Cortex_Rep1	mm10_ERCC_SIRV	chr12	100199527	100209804	+	6	4013	36830	96744	ENSMUSG00000001175.14	ENSMUST00000110082.10	Calm1	Calm1-202	Known	Known	None	0.25	None	None	None	None
m54284U_191107_221739/34539858/ccs	PacBio_Cortex_Rep1	mm10_ERCC_SIRV	chr8	111259138	111157562	-	26	3802	26251	68681	ENSMUSG00000003316.14	ENSMUST00000169020.7	Glg1	Glg1-204	Known	Known	None	0.8500000238418579	None	None	None	None
m54284U_191107_221739/125240855/ccs	PacBio_Cortex_Rep1	mm10_ERCC_SIRV	chr12	100199527	100207310	+	6	1519	36830	96744	ENSMUSG00000001175.14	ENSMUST00000110082.10	Calm1	Calm1-202	Known	Known	None	0.3499999940395355	None	None	None	None
m54284U_191107_221739/35653465/ccs	PacBio_Cortex_Rep1	mm10_ERCC_SIRV	chr8	111258915	111157562	-	26	3579	26251	68681	ENSMUSG00000003316.14	ENSMUST00000169020.7	Glg1	Glg1-204	Known	Known	None	0.8500000238418579	None	None	None	None
m54284U_191107_221739/125241480/ccs	PacBio_Cortex_Rep1	mm10_ERCC_SIRV	chr12	100199527	100206795	+	6	1004	36830	96744	ENSMUSG00000001175.14	ENSMUST00000110082.10	Calm1	Calm1-202	Known	Known	None	0.699999988079071	None	None	None	None
m54284U_191107_221739/64880657/ccs	PacBio_Cortex_Rep1	mm10_ERCC_SIRV	chr8	111259210	111157562	-	26	3874	26251	68681	ENSMUSG00000003316.14	ENSMUST00000169020.7	Glg1	Glg1-204	Known	Known	None	0.8500000238418579	None	None	None	None
m54284U_191107_221739/125370524/ccs	PacBio_Cortex_Rep1	mm10_ERCC_SIRV	chr12	100199527	100206495	+	6	704	36830	96744	ENSMUSG00000001175.14	ENSMUST00000110082.10	Calm1	Calm1-202	Known	Known	None	0.8999999761581421	None	None	None	None
m54284U_191107_221739/65471207/ccs	PacBio_Cortex_Rep1	mm10_ERCC_SIRV	chr8	111259209	111157562	-	26	3873	26251	68681	ENSMUSG00000003316.14	ENSMUST00000169020.7	Glg1	Glg1-204	Known	Known	None	0.8500000238418579	None	None	None	None
m54284U_191107_221739/125635237/ccs	PacBio_Cortex_Rep1	mm10_ERCC_SIRV	chr12	100199527	100207227	+	6	1442	36830	96744	ENSMUSG00000001175.14	ENSMUST00000110082.10	Calm1	Calm1-202	Known	Known	None	0.4000000059604645	None	None	None	None
m54284U_191107_221739/76483292/ccs	PacBio_Cortex_Rep1	mm10_ERCC_SIRV	chr8	111187875	111157562	-	19	2583	26251	644246	ENSMUSG00000003316.14	ENCODEMT000644246	Glg1	ENCODEMT000644246	Known	ISM	Suffix	0.8500000238418579	None	None	None	None
m54284U_191107_221739/125764109/ccs	PacBio_Cortex_Rep1	mm10_ERCC_SIRV	chr12	100199527	100209807	+	6	4016	36830	96744	ENSMUSG00000001175.14	ENSMUST00000110082.10	Calm1	Calm1-202	Known	Known	None	0.25	None	None	None	None
m54284U_191107_221739/125765250/ccs	PacBio_Cortex_Rep1	mm10_ERCC_SIRV	chr12	100199527	100206495	+	6	704	36830	96744	ENSMUSG00000001175.14	ENSMUST00000110082.10	Calm1	Calm1-202	Known	Known	None	0.8999999761581421	None	None	None	None
m54284U_191107_221739/145033538/ccs	PacBio_Cortex_Rep1	mm10_ERCC_SIRV	chr8	111177726	111157568	-	15	1956	26251	644200	ENSMUSG00000003316.14	ENCODEMT000644200	Glg1	ENCODEMT000644200	Known	ISM	Suffix	0.8500000238418579	None	None	None	None
m54284U_191107_221739/154274422/ccs	PacBio_Cortex_Rep1	mm10_ERCC_SIRV	chr8	111259209	111157562	-	26	3873	26251	68681	ENSMUSG00000003316.14	ENSMUST00000169020.7	Glg1	Glg1-204	Known	Known	None	0.8500000238418579	None	None	None	None
m54284U_191107_221739/125765421/ccs	PacBio_Cortex_Rep1	mm10_ERCC_SIRV	chr12	100199527	100206495	+	6	704	36830	96744	ENSMUSG00000001175.14	ENSMUST00000110082.10	Calm1	Calm1-202	Known	Known	None	0.8999999761581421	None	None	None	None
m54284U_191107_221739/125829225/ccs	PacBio_Cortex_Rep1	mm10_ERCC_SIRV	chr12	100199527	100207311	+	6	1520	36830	96744	ENSMUSG00000001175.14	ENSMUST00000110082.10	Calm1	Calm1-202	Known	Known	None	0.3499999940395355	None	None	None	None
m54284U_191107_221739/154338520/ccs	PacBio_Cortex_Rep1	mm10_ERCC_SIRV	chr8	111174350	111157567	-	14	1909	26251	644215	ENSMUSG00000003316.14	ENCODEMT000644215	Glg1	ENCODEMT000644215	Known	ISM	Suffix	0.8500000238418579	None	None	None	None
m54284U_191107_221739/126025968/ccs	PacBio_Cortex_Rep1	mm10_ERCC_SIRV	chr12	100199527	100209807	+	6	4016	36830	96744	ENSMUSG00000001175.14	ENSMUST00000110082.10	Calm1	Calm1-202	Known	Known	None	0.25	None	None	None	None
m54284U_191109_043049/13567473/ccs	PacBio_Cortex_Rep2	mm10_ERCC_SIRV	chr8	111259209	111157562	-	26	3873	26251	68681	ENSMUSG00000003316.14	ENSMUST00000169020.7	Glg1	Glg1-204	Known	Known	None	0.8500000238418579	None	None	None	None
m54284U_191109_043049/15862401/ccs	PacBio_Cortex_Rep2	mm10_ERCC_SIRV	chr8	111259220	111157562	-	26	3884	26251	68681	ENSMUSG00000003316.14	ENSMUST00000169020.7	Glg1	Glg1-204	Known	Known	None	0.8500000238418579	None	None	None	None
m54284U_191107_221739/126093822/ccs	PacBio_Cortex_Rep1	mm10_ERCC_SIRV	chr12	100199527	100207310	+	6	1519	36830	96744	ENSMUSG00000001175.14	ENSMUST00000110082.10	Calm1	Calm1-202	Known	Known	None	0.3499999940395355	None	None	None	None
m54284U_191109_043049/20971991/ccs	PacBio_Cortex_Rep2	mm10_ERCC_SIRV	chr8	111259210	111157562	-	26	3874	26251	68681	ENSMUSG00000003316.14	ENSMUST00000169020.7	Glg1	Glg1-204	Known	Known	None	0.8500000238418579	None	None	None	None
m54284U_191107_221739/126223311/ccs	PacBio_Cortex_Rep1	mm10_ERCC_SIRV	chr12	100199527	100207311	+	6	1520	36830	96744	ENSMUSG00000001175.14	ENSMUST00000110082.10	Calm1	Calm1-202	Known	Known	None	0.3499999940395355	None	None	None	None
m54284U_191109_043049/27066792/ccs	PacBio_Cortex_Rep2	mm10_ERCC_SIRV	chr8	111259164	111157562	-	26	3828	26251	68681	ENSMUSG00000003316.14	ENSMUST00000169020.7	Glg1	Glg1-204	Known	Known	None	0.8500000238418579	None	None	None	None
m54284U_191107_221739/126225072/ccs	PacBio_Cortex_Rep1	mm10_ERCC_SIRV	chr12	100199527	100209813	+	6	4022	36830	96744	ENSMUSG00000001175.14	ENSMUST00000110082.10	Calm1	Calm1-202	Known	Known	None	0.25	None	None	None	None
m54284U_191109_043049/28902503/ccs	PacBio_Cortex_Rep2	mm10_ERCC_SIRV	chr8	111201565	111157567	-	25	3428	26251	644204	ENSMUSG00000003316.14	ENCODEMT000644204	Glg1	ENCODEMT000644204	Known	ISM	Suffix	0.8500000238418579	None	None	None	None
m54284U_191107_221739/126225169/ccs	PacBio_Cortex_Rep1	mm10_ERCC_SIRV	chr12	100199527	100209813	+	6	4022	36830	96744	ENSMUSG00000001175.14	ENSMUST00000110082.10	Calm1	Calm1-202	Known	Known	None	0.25	None	None	None	None
m54284U_191109_043049/50725903/ccs	PacBio_Cortex_Rep2	mm10_ERCC_SIRV	chr8	111259209	111157562	-	26	3873	26251	68681	ENSMUSG00000003316.14	ENSMUST00000169020.7	Glg1	Glg1-204	Known	Known	None	0.8500000238418579	None	None	None	None
m54284U_191107_221739/126355349/ccs	PacBio_Cortex_Rep1	mm10_ERCC_SIRV	chr12	100199527	100207309	+	6	1518	36830	96744	ENSMUSG00000001175.14	ENSMUST00000110082.10	Calm1	Calm1-202	Known	Known	None	0.3499999940395355	None	None	None	None
m54284U_191109_043049/53938637/ccs	PacBio_Cortex_Rep2	mm10_ERCC_SIRV	chr8	111259209	111157562	-	26	3873	26251	68681	ENSMUSG00000003316.14	ENSMUST00000169020.7	Glg1	Glg1-204	Known	Known	None	0.8500000238418579	None	None	None	None
m54284U_191107_221739/126355690/ccs	PacBio_Cortex_Rep1	mm10_ERCC_SIRV	chr12	100199527	100207309	+	6	1518	36830	96744	ENSMUSG00000001175.14	ENSMUST00000110082.10	Calm1	Calm1-202	Known	Known	None	0.3499999940395355	None	None	None	None
m54284U_191109_043049/62457721/ccs	PacBio_Cortex_Rep2	mm10_ERCC_SIRV	chr8	111259209	111157562	-	26	3873	26251	68681	ENSMUSG00000003316.14	ENSMUST00000169020.7	Glg1	Glg1-204	Known	Known	None	0.8500000238418579	None	None	None	None
m54284U_191107_221739/126418970/ccs	PacBio_Cortex_Rep1	mm10_ERCC_SIRV	chr12	100199527	100209815	+	6	4024	36830	96744	ENSMUSG00000001175.14	ENSMUST00000110082.10	Calm1	Calm1-202	Known	Known	None	0.25	None	None	None	None
m54284U_191109_043049/63767508/ccs	PacBio_Cortex_Rep2	mm10_ERCC_SIRV	chr8	111259218	111157562	-	26	3882	26251	68681	ENSMUSG00000003316.14	ENSMUST00000169020.7	Glg1	Glg1-204	Known	Known	None	0.8500000238418579	None	None	None	None
m54284U_191107_221739/126552296/ccs	PacBio_Cortex_Rep1	mm10_ERCC_SIRV	chr12	100199527	100209813	+	6	4022	36830	96744	ENSMUSG00000001175.14	ENSMUST00000110082.10	Calm1	Calm1-202	Known	Known	None	0.25	None	None	None	None
m54284U_191109_043049/65733020/ccs	PacBio_Cortex_Rep2	mm10_ERCC_SIRV	chr8	111187855	111157568	-	19	2462	26251	644196	ENSMUSG00000003316.14	ENCODEMT000644196	Glg1	ENCODEMT000644196	Known	ISM	Suffix	0.8500000238418579	None	None	None	None
m54284U_191107_221739/126682886/ccs	PacBio_Cortex_Rep1	mm10_ERCC_SIRV	chr12	100199527	100207310	+	6	1519	36830	96744	ENSMUSG00000001175.14	ENSMUST00000110082.10	Calm1	Calm1-202	Known	Known	None	0.3499999940395355	None	None	None	None
m54284U_191109_043049/72418242/ccs	PacBio_Cortex_Rep2	mm10_ERCC_SIRV	chr8	111259142	111157562	-	26	3806	26251	68681	ENSMUSG00000003316.14	ENSMUST00000169020.7	Glg1	Glg1-204	Known	Known	None	0.8500000238418579	None	None	None	None
m54284U_191107_221739/126747586/ccs	PacBio_Cortex_Rep1	mm10_ERCC_SIRV	chr12	100199527	100207310	+	6	1519	36830	96744	ENSMUSG00000001175.14	ENSMUST00000110082.10	Calm1	Calm1-202	Known	Known	None	0.3499999940395355	None	None	None	None
m54284U_191109_043049/96206997/ccs	PacBio_Cortex_Rep2	mm10_ERCC_SIRV	chr8	111259220	111157562	-	26	3884	26251	68681	ENSMUSG00000003316.14	ENSMUST00000169020.7	Glg1	Glg1-204	Known	Known	None	0.8500000238418579	None	None	None	None
m54284U_191107_221739/126879554/ccs	PacBio_Cortex_Rep1	mm10_ERCC_SIRV	chr12	100199527	100206492	+	6	701	36830	96744	ENSMUSG00000001175.14	ENSMUST00000110082.10	Calm1	Calm1-202	Known	Known	None	0.8500000238418579	None	None	None	None
m54284U_191109_043049/99484415/ccs	PacBio_Cortex_Rep2	mm10_ERCC_SIRV	chr8	111259210	111157562	-	26	3874	26251	68681	ENSMUSG00000003316.14	ENSMUST00000169020.7	Glg1	Glg1-204	Known	Known	None	0.8500000238418579	None	None	None	None
m54284U_191107_221739/126943685/ccs	PacBio_Cortex_Rep1	mm10_ERCC_SIRV	chr12	100199527	100207311	+	6	1520	36830	96744	ENSMUSG00000001175.14	ENSMUST00000110082.10	Calm1	Calm1-202	Known	Known	None	0.3499999940395355	None	None	None	None
m54284U_191109_043049/103876214/ccs	PacBio_Cortex_Rep2	mm10_ERCC_SIRV	chr8	111259209	111157562	-	26	3873	26251	68681	ENSMUSG00000003316.14	ENSMUST00000169020.7	Glg1	Glg1-204	Known	Known	None	0.8500000238418579	None	None	None	None
m54284U_191107_221739/127076939/ccs	PacBio_Cortex_Rep1	mm10_ERCC_SIRV	chr12	100199527	100207311	+	6	1520	36830	96744	ENSMUSG00000001175.14	ENSMUST00000110082.10	Calm1	Calm1-202	Known	Known	None	0.3499999940395355	None	None	None	None
m54284U_191109_043049/137234970/ccs	PacBio_Cortex_Rep2	mm10_ERCC_SIRV	chr8	111258893	111157562	-	26	3557	26251	68681	ENSMUSG00000003316.14	ENSMUST00000169020.7	Glg1	Glg1-204	Known	Known	None	0.8500000238418579	None	None	None	None
m54284U_191107_221739/127535424/ccs	PacBio_Cortex_Rep1	mm10_ERCC_SIRV	chr12	100199527	100206493	+	6	702	36830	96744	ENSMUSG00000001175.14	ENSMUST00000110082.10	Calm1	Calm1-202	Known	Known	None	0.8999999761581421	None	None	None	None
m54284U_191109_043049/138281528/ccs	PacBio_Cortex_Rep2	mm10_ERCC_SIRV	chr8	111187929	111157568	-	19	2536	26251	644196	ENSMUSG00000003316.14	ENCODEMT000644196	Glg1	ENCODEMT000644196	Known	ISM	Suffix	0.8500000238418579	None	None	None	None
m54284U_191107_221739/127598717/ccs	PacBio_Cortex_Rep1	mm10_ERCC_SIRV	chr12	100199527	100207311	+	6	1520	36830	96744	ENSMUSG00000001175.14	ENSMUST00000110082.10	Calm1	Calm1-202	Known	Known	None	0.3499999940395355	None	None	None	None
m54284U_191109_043049/142475791/ccs	PacBio_Cortex_Rep2	mm10_ERCC_SIRV	chr8	111259218	111157562	-	26	3882	26251	68681	ENSMUSG00000003316.14	ENSMUST00000169020.7	Glg1	Glg1-204	Known	Known	None	0.8500000238418579	None	None	None	None
m54284U_191109_043049/146342563/ccs	PacBio_Cortex_Rep2	mm10_ERCC_SIRV	chr8	111259210	111157562	-	26	3874	26251	68681	ENSMUSG00000003316.14	ENSMUST00000169020.7	Glg1	Glg1-204	Known	Known	None	0.8500000238418579	None	None	None	None
m54284U_191107_221739/127665030/ccs	PacBio_Cortex_Rep1	mm10_ERCC_SIRV	chr12	100199527	100207309	+	6	1518	36830	96744	ENSMUSG00000001175.14	ENSMUST00000110082.10	Calm1	Calm1-202	Known	Known	None	0.3499999940395355	None	None	None	None
m54284U_191109_043049/158467705/ccs	PacBio_Cortex_Rep2	mm10_ERCC_SIRV	chr8	111187890	111157568	-	19	2497	26251	644196	ENSMUSG00000003316.14	ENCODEMT000644196	Glg1	ENCODEMT000644196	Known	ISM	Suffix	0.8500000238418579	None	None	None	None
m54284U_191107_221739/127666985/ccs	PacBio_Cortex_Rep1	mm10_ERCC_SIRV	chr12	100199527	100207309	+	6	1518	36830	96744	ENSMUSG00000001175.14	ENSMUST00000110082.10	Calm1	Calm1-202	Known	Known	None	0.3499999940395355	None	None	None	None
m54284U_191109_043049/165218157/ccs	PacBio_Cortex_Rep2	mm10_ERCC_SIRV	chr8	111259209	111157562	-	26	3873	26251	68681	ENSMUSG00000003316.14	ENSMUST00000169020.7	Glg1	Glg1-204	Known	Known	None	0.8500000238418579	None	None	None	None
m54284U_191107_221739/127796182/ccs	PacBio_Cortex_Rep1	mm10_ERCC_SIRV	chr12	100199527	100209816	+	6	4025	36830	96744	ENSMUSG00000001175.14	ENSMUST00000110082.10	Calm1	Calm1-202	Known	Known	None	0.20000000298023224	None	None	None	None
m54284U_191109_043049/175768338/ccs	PacBio_Cortex_Rep2	mm10_ERCC_SIRV	chr8	111259210	111157562	-	26	3874	26251	68681	ENSMUSG00000003316.14	ENSMUST00000169020.7	Glg1	Glg1-204	Known	Known	None	0.8500000238418579	None	None	None	None
m54284U_191107_221739/127928399/ccs	PacBio_Cortex_Rep1	mm10_ERCC_SIRV	chr12	100199527	100207310	+	6	1519	36830	96744	ENSMUSG00000001175.14	ENSMUST00000110082.10	Calm1	Calm1-202	Known	Known	None	0.3499999940395355	None	None	None	None
m54284U_191212_053548/2164122/ccs	PacBio_Hippocampus_Rep1	mm10_ERCC_SIRV	chr8	111259161	111157562	-	26	3825	26251	68681	ENSMUSG00000003316.14	ENSMUST00000169020.7	Glg1	Glg1-204	Known	Known	None	0.8500000238418579	None	None	None	None
m54284U_191107_221739/127993947/ccs	PacBio_Cortex_Rep1	mm10_ERCC_SIRV	chr12	100199527	100206491	+	6	700	36830	96744	ENSMUSG00000001175.14	ENSMUST00000110082.10	Calm1	Calm1-202	Known	Known	None	0.800000011920929	None	None	None	None
m54284U_191212_053548/2753534/ccs	PacBio_Hippocampus_Rep1	mm10_ERCC_SIRV	chr8	111259220	111157562	-	26	3884	26251	68681	ENSMUSG00000003316.14	ENSMUST00000169020.7	Glg1	Glg1-204	Known	Known	None	0.8500000238418579	None	None	None	None
m54284U_191107_221739/128124067/ccs	PacBio_Cortex_Rep1	mm10_ERCC_SIRV	chr12	100199527	100209812	+	6	4035	36830	96744	ENSMUSG00000001175.14	ENSMUST00000110082.10	Calm1	Calm1-202	Known	Known	None	0.25	None	None	None	None
m54284U_191212_053548/2883604/ccs	PacBio_Hippocampus_Rep1	mm10_ERCC_SIRV	chr8	111259216	111157562	-	26	3880	26251	68681	ENSMUSG00000003316.14	ENSMUST00000169020.7	Glg1	Glg1-204	Known	Known	None	0.8500000238418579	None	None	None	None
m54284U_191107_221739/128125140/ccs	PacBio_Cortex_Rep1	mm10_ERCC_SIRV	chr12	100199527	100207311	+	6	1520	36830	96744	ENSMUSG00000001175.14	ENSMUST00000110082.10	Calm1	Calm1-202	Known	Known	None	0.3499999940395355	None	None	None	None
m54284U_191212_053548/4522586/ccs	PacBio_Hippocampus_Rep1	mm10_ERCC_SIRV	chr8	111259220	111157562	-	26	3884	26251	68681	ENSMUSG00000003316.14	ENSMUST00000169020.7	Glg1	Glg1-204	Known	Known	None	0.8500000238418579	None	None	None	None
m54284U_191107_221739/128385959/ccs	PacBio_Cortex_Rep1	mm10_ERCC_SIRV	chr12	100199527	100206495	+	6	704	36830	96744	ENSMUSG00000001175.14	ENSMUST00000110082.10	Calm1	Calm1-202	Known	Known	None	0.8999999761581421	None	None	None	None
m54284U_191212_053548/4590066/ccs	PacBio_Hippocampus_Rep1	mm10_ERCC_SIRV	chr8	111259209	111157562	-	26	3873	26251	68681	ENSMUSG00000003316.14	ENSMUST00000169020.7	Glg1	Glg1-204	Known	Known	None	0.8500000238418579	None	None	None	None
m54284U_191107_221739/128387231/ccs	PacBio_Cortex_Rep1	mm10_ERCC_SIRV	chr12	100199527	100206825	+	6	1034	36830	96744	ENSMUSG00000001175.14	ENSMUST00000110082.10	Calm1	Calm1-202	Known	Known	None	0.25	None	None	None	None
m54284U_191212_053548/7603054/ccs	PacBio_Hippocampus_Rep1	mm10_ERCC_SIRV	chr8	111178974	111157562	-	16	2136	26251	644187	ENSMUSG00000003316.14	ENCODEMT000644187	Glg1	ENCODEMT000644187	Known	ISM	Suffix	0.8500000238418579	None	None	None	None
m54284U_191107_221739/128452265/ccs	PacBio_Cortex_Rep1	mm10_ERCC_SIRV	chr12	100199527	100207311	+	6	1520	36830	96744	ENSMUSG00000001175.14	ENSMUST00000110082.10	Calm1	Calm1-202	Known	Known	None	0.3499999940395355	None	None	None	None
m54284U_191212_053548/8061232/ccs	PacBio_Hippocampus_Rep1	mm10_ERCC_SIRV	chr8	111192727	111157568	-	22	3100	26251	644197	ENSMUSG00000003316.14	ENCODEMT000644197	Glg1	ENCODEMT000644197	Known	ISM	Suffix	0.8500000238418579	None	None	None	None
m54284U_191107_221739/128714917/ccs	PacBio_Cortex_Rep1	mm10_ERCC_SIRV	chr12	100199527	100209807	+	6	4016	36830	96744	ENSMUSG00000001175.14	ENSMUST00000110082.10	Calm1	Calm1-202	Known	Known	None	0.25	None	None	None	None
m54284U_191212_053548/8325576/ccs	PacBio_Hippocampus_Rep1	mm10_ERCC_SIRV	chr8	111177816	111157568	-	15	2046	26251	644200	ENSMUSG00000003316.14	ENCODEMT000644200	Glg1	ENCODEMT000644200	Known	ISM	Suffix	0.8500000238418579	None	None	None	None
m54284U_191107_221739/128844397/ccs	PacBio_Cortex_Rep1	mm10_ERCC_SIRV	chr12	100199527	100209807	+	6	4016	36830	96744	ENSMUSG00000001175.14	ENSMUST00000110082.10	Calm1	Calm1-202	Known	Known	None	0.25	None	None	None	None
m54284U_191212_053548/9045698/ccs	PacBio_Hippocampus_Rep1	mm10_ERCC_SIRV	chr8	111259209	111157562	-	26	3873	26251	68681	ENSMUSG00000003316.14	ENSMUST00000169020.7	Glg1	Glg1-204	Known	Known	None	0.8500000238418579	None	None	None	None
m54284U_191107_221739/129041660/ccs	PacBio_Cortex_Rep1	mm10_ERCC_SIRV	chr12	100199527	100207299	+	6	1508	36830	96744	ENSMUSG00000001175.14	ENSMUST00000110082.10	Calm1	Calm1-202	Known	Known	None	0.4000000059604645	None	None	None	None
m54284U_191212_053548/9568955/ccs	PacBio_Hippocampus_Rep1	mm10_ERCC_SIRV	chr8	111259193	111157562	-	26	3857	26251	68681	ENSMUSG00000003316.14	ENSMUST00000169020.7	Glg1	Glg1-204	Known	Known	None	0.8500000238418579	None	None	None	None
m54284U_191107_221739/129107589/ccs	PacBio_Cortex_Rep1	mm10_ERCC_SIRV	chr12	100199527	100206495	+	6	704	36830	96744	ENSMUSG00000001175.14	ENSMUST00000110082.10	Calm1	Calm1-202	Known	Known	None	0.8999999761581421	None	None	None	None
m54284U_191212_053548/11011271/ccs	PacBio_Hippocampus_Rep1	mm10_ERCC_SIRV	chr8	111259206	111157562	-	26	3870	26251	68681	ENSMUSG00000003316.14	ENSMUST00000169020.7	Glg1	Glg1-204	Known	Known	None	0.8500000238418579	None	None	None	None
m54284U_191107_221739/129696112/ccs	PacBio_Cortex_Rep1	mm10_ERCC_SIRV	chr12	100199527	100207309	+	6	1518	36830	96744	ENSMUSG00000001175.14	ENSMUST00000110082.10	Calm1	Calm1-202	Known	Known	None	0.3499999940395355	None	None	None	None
m54284U_191212_053548/11928953/ccs	PacBio_Hippocampus_Rep1	mm10_ERCC_SIRV	chr8	111259218	111157562	-	26	3882	26251	68681	ENSMUSG00000003316.14	ENSMUST00000169020.7	Glg1	Glg1-204	Known	Known	None	0.8500000238418579	None	None	None	None
m54284U_191107_221739/129827678/ccs	PacBio_Cortex_Rep1	mm10_ERCC_SIRV	chr12	100199527	100207311	+	6	1520	36830	96744	ENSMUSG00000001175.14	ENSMUST00000110082.10	Calm1	Calm1-202	Known	Known	None	0.3499999940395355	None	None	None	None
m54284U_191212_053548/12650123/ccs	PacBio_Hippocampus_Rep1	mm10_ERCC_SIRV	chr8	111259210	111157562	-	26	3874	26251	68681	ENSMUSG00000003316.14	ENSMUST00000169020.7	Glg1	Glg1-204	Known	Known	None	0.8500000238418579	None	None	None	None
m54284U_191107_221739/129893274/ccs	PacBio_Cortex_Rep1	mm10_ERCC_SIRV	chr12	100199527	100207310	+	6	1519	36830	96744	ENSMUSG00000001175.14	ENSMUST00000110082.10	Calm1	Calm1-202	Known	Known	None	0.3499999940395355	None	None	None	None
m54284U_191212_053548/12845843/ccs	PacBio_Hippocampus_Rep1	mm10_ERCC_SIRV	chr8	111259209	111157562	-	26	3873	26251	68681	ENSMUSG00000003316.14	ENSMUST00000169020.7	Glg1	Glg1-204	Known	Known	None	0.8500000238418579	None	None	None	None
m54284U_191107_221739/129893509/ccs	PacBio_Cortex_Rep1	mm10_ERCC_SIRV	chr12	100199527	100206789	+	6	998	36830	96744	ENSMUSG00000001175.14	ENSMUST00000110082.10	Calm1	Calm1-202	Known	Known	None	0.699999988079071	None	None	None	None
m54284U_191212_053548/13109072/ccs	PacBio_Hippocampus_Rep1	mm10_ERCC_SIRV	chr8	111259210	111157562	-	26	3874	26251	68681	ENSMUSG00000003316.14	ENSMUST00000169020.7	Glg1	Glg1-204	Known	Known	None	0.8500000238418579	None	None	None	None
m54284U_191107_221739/130287473/ccs	PacBio_Cortex_Rep1	mm10_ERCC_SIRV	chr12	100199527	100207311	+	6	1520	36830	96744	ENSMUSG00000001175.14	ENSMUST00000110082.10	Calm1	Calm1-202	Known	Known	None	0.3499999940395355	None	None	None	None
m54284U_191212_053548/15794730/ccs	PacBio_Hippocampus_Rep1	mm10_ERCC_SIRV	chr8	111259209	111157562	-	26	3873	26251	68681	ENSMUSG00000003316.14	ENSMUST00000169020.7	Glg1	Glg1-204	Known	Known	None	0.8500000238418579	None	None	None	None
m54284U_191107_221739/130550505/ccs	PacBio_Cortex_Rep1	mm10_ERCC_SIRV	chr12	100199527	100209817	+	6	4026	36830	96744	ENSMUSG00000001175.14	ENSMUST00000110082.10	Calm1	Calm1-202	Known	Known	None	0.15000000596046448	None	None	None	None
m54284U_191212_053548/15861117/ccs	PacBio_Hippocampus_Rep1	mm10_ERCC_SIRV	chr8	111259209	111157562	-	26	3873	26251	68681	ENSMUSG00000003316.14	ENSMUST00000169020.7	Glg1	Glg1-204	Known	Known	None	0.8500000238418579	None	None	None	None
m54284U_191212_053548/16581146/ccs	PacBio_Hippocampus_Rep1	mm10_ERCC_SIRV	chr8	111259220	111157562	-	26	3884	26251	68681	ENSMUSG00000003316.14	ENSMUST00000169020.7	Glg1	Glg1-204	Known	Known	None	0.8500000238418579	None	None	None	None
m54284U_191107_221739/130680910/ccs	PacBio_Cortex_Rep1	mm10_ERCC_SIRV	chr12	100199527	100209808	+	6	4017	36830	96744	ENSMUSG00000001175.14	ENSMUST00000110082.10	Calm1	Calm1-202	Known	Known	None	0.25	None	None	None	None
m54284U_191212_053548/16713833/ccs	PacBio_Hippocampus_Rep1	mm10_ERCC_SIRV	chr8	111259209	111157562	-	26	3873	26251	68681	ENSMUSG00000003316.14	ENSMUST00000169020.7	Glg1	Glg1-204	Known	Known	None	0.8500000238418579	None	None	None	None
m54284U_191107_221739/130811956/ccs	PacBio_Cortex_Rep1	mm10_ERCC_SIRV	chr12	100199527	100209814	+	6	4023	36830	96744	ENSMUSG00000001175.14	ENSMUST00000110082.10	Calm1	Calm1-202	Known	Known	None	0.25	None	None	None	None
m54284U_191212_053548/17630663/ccs	PacBio_Hippocampus_Rep1	mm10_ERCC_SIRV	chr8	111259084	111157562	-	26	3748	26251	68681	ENSMUSG00000003316.14	ENSMUST00000169020.7	Glg1	Glg1-204	Known	Known	None	0.8500000238418579	None	None	None	None
m54284U_191107_221739/131007626/ccs	PacBio_Cortex_Rep1	mm10_ERCC_SIRV	chr12	100199527	100207311	+	6	1520	36830	96744	ENSMUSG00000001175.14	ENSMUST00000110082.10	Calm1	Calm1-202	Known	Known	None	0.3499999940395355	None	None	None	None
m54284U_191212_053548/18548387/ccs	PacBio_Hippocampus_Rep1	mm10_ERCC_SIRV	chr8	111259207	111157562	-	26	3871	26251	68681	ENSMUSG00000003316.14	ENSMUST00000169020.7	Glg1	Glg1-204	Known	Known	None	0.8500000238418579	None	None	None	None
m54284U_191107_221739/131270243/ccs	PacBio_Cortex_Rep1	mm10_ERCC_SIRV	chr12	100199527	100207309	+	6	1518	36830	96744	ENSMUSG00000001175.14	ENSMUST00000110082.10	Calm1	Calm1-202	Known	Known	None	0.3499999940395355	None	None	None	None
m54284U_191212_053548/19138175/ccs	PacBio_Hippocampus_Rep1	mm10_ERCC_SIRV	chr8	111259219	111157567	-	26	3894	26251	644219	ENSMUSG00000003316.14	ENCODEMT000644219	Glg1	ENCODEMT000644219	Known	NNC	None	0.8500000238418579	None	None	None	None
m54284U_191107_221739/131729445/ccs	PacBio_Cortex_Rep1	mm10_ERCC_SIRV	chr12	100199527	100207311	+	6	1520	36830	96744	ENSMUSG00000001175.14	ENSMUST00000110082.10	Calm1	Calm1-202	Known	Known	None	0.3499999940395355	None	None	None	None
m54284U_191212_053548/19334101/ccs	PacBio_Hippocampus_Rep1	mm10_ERCC_SIRV	chr8	111259205	111157562	-	26	3869	26251	68681	ENSMUSG00000003316.14	ENSMUST00000169020.7	Glg1	Glg1-204	Known	Known	None	0.8500000238418579	None	None	None	None
m54284U_191107_221739/132254383/ccs	PacBio_Cortex_Rep1	mm10_ERCC_SIRV	chr12	100199527	100207309	+	6	1518	36830	96744	ENSMUSG00000001175.14	ENSMUST00000110082.10	Calm1	Calm1-202	Known	Known	None	0.3499999940395355	None	None	None	None
m54284U_191212_053548/19532158/ccs	PacBio_Hippocampus_Rep1	mm10_ERCC_SIRV	chr8	111259209	111157562	-	26	3873	26251	68681	ENSMUSG00000003316.14	ENSMUST00000169020.7	Glg1	Glg1-204	Known	Known	None	0.8500000238418579	None	None	None	None
m54284U_191107_221739/132317429/ccs	PacBio_Cortex_Rep1	mm10_ERCC_SIRV	chr12	100199527	100206796	+	6	1005	36830	96744	ENSMUSG00000001175.14	ENSMUST00000110082.10	Calm1	Calm1-202	Known	Known	None	0.699999988079071	None	None	None	None
m54284U_191212_053548/20121772/ccs	PacBio_Hippocampus_Rep1	mm10_ERCC_SIRV	chr8	111259231	111157562	-	26	3895	26251	68681	ENSMUSG00000003316.14	ENSMUST00000169020.7	Glg1	Glg1-204	Known	Known	None	0.8500000238418579	None	None	None	None
m54284U_191107_221739/132580000/ccs	PacBio_Cortex_Rep1	mm10_ERCC_SIRV	chr12	100199527	100209814	+	6	4023	36830	96744	ENSMUSG00000001175.14	ENSMUST00000110082.10	Calm1	Calm1-202	Known	Known	None	0.25	None	None	None	None
m54284U_191212_053548/20447934/ccs	PacBio_Hippocampus_Rep1	mm10_ERCC_SIRV	chr8	111259209	111157562	-	26	3873	26251	68681	ENSMUSG00000003316.14	ENSMUST00000169020.7	Glg1	Glg1-204	Known	Known	None	0.8500000238418579	None	None	None	None
m54284U_191107_221739/132580720/ccs	PacBio_Cortex_Rep1	mm10_ERCC_SIRV	chr12	100199527	100209788	+	6	3997	36830	96744	ENSMUSG00000001175.14	ENSMUST00000110082.10	Calm1	Calm1-202	Known	Known	None	0.25	None	None	None	None
m54284U_191212_053548/20645209/ccs	PacBio_Hippocampus_Rep1	mm10_ERCC_SIRV	chr8	111182652	111157567	-	18	2389	26251	644214	ENSMUSG00000003316.14	ENCODEMT000644214	Glg1	ENCODEMT000644214	Known	ISM	Suffix	0.8500000238418579	None	None	None	None
m54284U_191107_221739/132581370/ccs	PacBio_Cortex_Rep1	mm10_ERCC_SIRV	chr12	100199527	100209804	+	6	4013	36830	96744	ENSMUSG00000001175.14	ENSMUST00000110082.10	Calm1	Calm1-202	Known	Known	None	0.25	None	None	None	None
m54284U_191212_053548/24054550/ccs	PacBio_Hippocampus_Rep1	mm10_ERCC_SIRV	chr8	111259218	111157562	-	26	3882	26251	68681	ENSMUSG00000003316.14	ENSMUST00000169020.7	Glg1	Glg1-204	Known	Known	None	0.8500000238418579	None	None	None	None
m54284U_191107_221739/132644987/ccs	PacBio_Cortex_Rep1	mm10_ERCC_SIRV	chr12	100199527	100206490	+	6	699	36830	96744	ENSMUSG00000001175.14	ENSMUST00000110082.10	Calm1	Calm1-202	Known	Known	None	0.75	None	None	None	None
m54284U_191212_053548/26476661/ccs	PacBio_Hippocampus_Rep1	mm10_ERCC_SIRV	chr8	111259210	111157562	-	26	3874	26251	68681	ENSMUSG00000003316.14	ENSMUST00000169020.7	Glg1	Glg1-204	Known	Known	None	0.8500000238418579	None	None	None	None
m54284U_191107_221739/132713219/ccs	PacBio_Cortex_Rep1	mm10_ERCC_SIRV	chr12	100199527	100207309	+	6	1518	36830	96744	ENSMUSG00000001175.14	ENSMUST00000110082.10	Calm1	Calm1-202	Known	Known	None	0.3499999940395355	None	None	None	None
m54284U_191212_053548/26542286/ccs	PacBio_Hippocampus_Rep1	mm10_ERCC_SIRV	chr8	111259208	111157562	-	26	3872	26251	68681	ENSMUSG00000003316.14	ENSMUST00000169020.7	Glg1	Glg1-204	Known	Known	None	0.8500000238418579	None	None	None	None
m54284U_191107_221739/132777925/ccs	PacBio_Cortex_Rep1	mm10_ERCC_SIRV	chr12	100199527	100207312	+	6	1521	36830	96744	ENSMUSG00000001175.14	ENSMUST00000110082.10	Calm1	Calm1-202	Known	Known	None	0.30000001192092896	None	None	None	None
m54284U_191212_053548/26608395/ccs	PacBio_Hippocampus_Rep1	mm10_ERCC_SIRV	chr8	111187863	111157568	-	19	2470	26251	644196	ENSMUSG00000003316.14	ENCODEMT000644196	Glg1	ENCODEMT000644196	Known	ISM	Suffix	0.8500000238418579	None	None	None	None
m54284U_191107_221739/132842329/ccs	PacBio_Cortex_Rep1	mm10_ERCC_SIRV	chr12	100199527	100206491	+	6	700	36830	96744	ENSMUSG00000001175.14	ENSMUST00000110082.10	Calm1	Calm1-202	Known	Known	None	0.800000011920929	None	None	None	None
m54284U_191212_053548/27789219/ccs	PacBio_Hippocampus_Rep1	mm10_ERCC_SIRV	chr8	111259221	111157562	-	26	3885	26251	68681	ENSMUSG00000003316.14	ENSMUST00000169020.7	Glg1	Glg1-204	Known	Known	None	0.8500000238418579	None	None	None	None
m54284U_191107_221739/132909442/ccs	PacBio_Cortex_Rep1	mm10_ERCC_SIRV	chr12	100199527	100206783	+	6	992	36830	96744	ENSMUSG00000001175.14	ENSMUST00000110082.10	Calm1	Calm1-202	Known	Known	None	0.5	None	None	None	None
m54284U_191212_053548/28379055/ccs	PacBio_Hippocampus_Rep1	mm10_ERCC_SIRV	chr8	111259209	111157562	-	26	3873	26251	68681	ENSMUSG00000003316.14	ENSMUST00000169020.7	Glg1	Glg1-204	Known	Known	None	0.8500000238418579	None	None	None	None
m54284U_191212_053548/28509828/ccs	PacBio_Hippocampus_Rep1	mm10_ERCC_SIRV	chr8	111259209	111157562	-	26	3873	26251	68681	ENSMUSG00000003316.14	ENSMUST00000169020.7	Glg1	Glg1-204	Known	Known	None	0.8500000238418579	None	None	None	None
m54284U_191107_221739/133038201/ccs	PacBio_Cortex_Rep1	mm10_ERCC_SIRV	chr12	100199527	100206784	+	6	993	36830	96744	ENSMUSG00000001175.14	ENSMUST00000110082.10	Calm1	Calm1-202	Known	Known	None	0.5	None	None	None	None
m54284U_191212_053548/28510356/ccs	PacBio_Hippocampus_Rep1	mm10_ERCC_SIRV	chr8	111201559	111157567	-	25	3422	26251	644204	ENSMUSG00000003316.14	ENCODEMT000644204	Glg1	ENCODEMT000644204	Known	ISM	Suffix	0.8500000238418579	None	None	None	None
m54284U_191107_221739/133038693/ccs	PacBio_Cortex_Rep1	mm10_ERCC_SIRV	chr12	100199527	100206495	+	6	704	36830	96744	ENSMUSG00000001175.14	ENSMUST00000110082.10	Calm1	Calm1-202	Known	Known	None	0.8999999761581421	None	None	None	None
m54284U_191212_053548/29164811/ccs	PacBio_Hippocampus_Rep1	mm10_ERCC_SIRV	chr8	111259209	111157562	-	26	3873	26251	68681	ENSMUSG00000003316.14	ENSMUST00000169020.7	Glg1	Glg1-204	Known	Known	None	0.8500000238418579	None	None	None	None
m54284U_191107_221739/133170432/ccs	PacBio_Cortex_Rep1	mm10_ERCC_SIRV	chr12	100199527	100207310	+	6	1519	36830	96744	ENSMUSG00000001175.14	ENSMUST00000110082.10	Calm1	Calm1-202	Known	Known	None	0.3499999940395355	None	None	None	None
m54284U_191212_053548/30344227/ccs	PacBio_Hippocampus_Rep1	mm10_ERCC_SIRV	chr8	111259208	111157562	-	26	3872	26251	68681	ENSMUSG00000003316.14	ENSMUST00000169020.7	Glg1	Glg1-204	Known	Known	None	0.8500000238418579	None	None	None	None
m54284U_191107_221739/133170657/ccs	PacBio_Cortex_Rep1	mm10_ERCC_SIRV	chr12	100199527	100207311	+	6	1520	36830	96744	ENSMUSG00000001175.14	ENSMUST00000110082.10	Calm1	Calm1-202	Known	Known	None	0.3499999940395355	None	None	None	None
m54284U_191212_053548/30738638/ccs	PacBio_Hippocampus_Rep1	mm10_ERCC_SIRV	chr8	111259210	111157562	-	26	3874	26251	68681	ENSMUSG00000003316.14	ENSMUST00000169020.7	Glg1	Glg1-204	Known	Known	None	0.8500000238418579	None	None	None	None
m54284U_191107_221739/133170901/ccs	PacBio_Cortex_Rep1	mm10_ERCC_SIRV	chr12	100199527	100207312	+	6	1521	36830	96744	ENSMUSG00000001175.14	ENSMUST00000110082.10	Calm1	Calm1-202	Known	Known	None	0.30000001192092896	None	None	None	None
m54284U_191212_053548/34341921/ccs	PacBio_Hippocampus_Rep1	mm10_ERCC_SIRV	chr8	111259216	111157562	-	26	3880	26251	68681	ENSMUSG00000003316.14	ENSMUST00000169020.7	Glg1	Glg1-204	Known	Known	None	0.8500000238418579	None	None	None	None
m54284U_191107_221739/133301273/ccs	PacBio_Cortex_Rep1	mm10_ERCC_SIRV	chr12	100199527	100209807	+	6	4016	36830	96744	ENSMUSG00000001175.14	ENSMUST00000110082.10	Calm1	Calm1-202	Known	Known	None	0.25	None	None	None	None
m54284U_191212_053548/35652891/ccs	PacBio_Hippocampus_Rep1	mm10_ERCC_SIRV	chr8	111259220	111157562	-	26	3884	26251	68681	ENSMUSG00000003316.14	ENSMUST00000169020.7	Glg1	Glg1-204	Known	Known	None	0.8500000238418579	None	None	None	None
m54284U_191107_221739/133302596/ccs	PacBio_Cortex_Rep1	mm10_ERCC_SIRV	chr12	100199527	100207309	+	6	1518	36830	96744	ENSMUSG00000001175.14	ENSMUST00000110082.10	Calm1	Calm1-202	Known	Known	None	0.3499999940395355	None	None	None	None
m54284U_191212_053548/35783012/ccs	PacBio_Hippocampus_Rep1	mm10_ERCC_SIRV	chr8	111259209	111157562	-	26	3873	26251	68681	ENSMUSG00000003316.14	ENSMUST00000169020.7	Glg1	Glg1-204	Known	Known	None	0.8500000238418579	None	None	None	None
m54284U_191107_221739/133366576/ccs	PacBio_Cortex_Rep1	mm10_ERCC_SIRV	chr12	100199527	100209808	+	6	4017	36830	96744	ENSMUSG00000001175.14	ENSMUST00000110082.10	Calm1	Calm1-202	Known	Known	None	0.25	None	None	None	None
m54284U_191212_053548/38208635/ccs	PacBio_Hippocampus_Rep1	mm10_ERCC_SIRV	chr8	111259209	111157562	-	26	3873	26251	68681	ENSMUSG00000003316.14	ENSMUST00000169020.7	Glg1	Glg1-204	Known	Known	None	0.8500000238418579	None	None	None	None
m54284U_191107_221739/133368426/ccs	PacBio_Cortex_Rep1	mm10_ERCC_SIRV	chr12	100199527	100207309	+	6	1518	36830	96744	ENSMUSG00000001175.14	ENSMUST00000110082.10	Calm1	Calm1-202	Known	Known	None	0.3499999940395355	None	None	None	None
m54284U_191212_053548/38667323/ccs	PacBio_Hippocampus_Rep1	mm10_ERCC_SIRV	chr8	111259209	111157562	-	26	3863	26251	68681	ENSMUSG00000003316.14	ENSMUST00000169020.7	Glg1	Glg1-204	Known	Known	None	0.8500000238418579	None	None	None	None
m54284U_191107_221739/133630251/ccs	PacBio_Cortex_Rep1	mm10_ERCC_SIRV	chr12	100199527	100207311	+	6	1520	36830	96744	ENSMUSG00000001175.14	ENSMUST00000110082.10	Calm1	Calm1-202	Known	Known	None	0.3499999940395355	None	None	None	None
m54284U_191212_053548/38732653/ccs	PacBio_Hippocampus_Rep1	mm10_ERCC_SIRV	chr8	111259210	111157562	-	26	3862	26251	68681	ENSMUSG00000003316.14	ENSMUST00000169020.7	Glg1	Glg1-204	Known	Known	None	0.8500000238418579	None	None	None	None
m54284U_191107_221739/133693970/ccs	PacBio_Cortex_Rep1	mm10_ERCC_SIRV	chr12	100199527	100206495	+	6	704	36830	96744	ENSMUSG00000001175.14	ENSMUST00000110082.10	Calm1	Calm1-202	Known	Known	None	0.8999999761581421	None	None	None	None
m54284U_191212_053548/39193243/ccs	PacBio_Hippocampus_Rep1	mm10_ERCC_SIRV	chr8	111259206	111157562	-	26	3870	26251	68681	ENSMUSG00000003316.14	ENSMUST00000169020.7	Glg1	Glg1-204	Known	Known	None	0.8500000238418579	None	None	None	None
m54284U_191107_221739/133759911/ccs	PacBio_Cortex_Rep1	mm10_ERCC_SIRV	chr12	100199527	100207309	+	6	1518	36830	96744	ENSMUSG00000001175.14	ENSMUST00000110082.10	Calm1	Calm1-202	Known	Known	None	0.3499999940395355	None	None	None	None
m54284U_191212_053548/39913421/ccs	PacBio_Hippocampus_Rep1	mm10_ERCC_SIRV	chr8	111259210	111157562	-	26	3874	26251	68681	ENSMUSG00000003316.14	ENSMUST00000169020.7	Glg1	Glg1-204	Known	Known	None	0.8500000238418579	None	None	None	None
m54284U_191212_053548/41681072/ccs	PacBio_Hippocampus_Rep1	mm10_ERCC_SIRV	chr8	111259220	111157562	-	26	3884	26251	68681	ENSMUSG00000003316.14	ENSMUST00000169020.7	Glg1	Glg1-204	Known	Known	None	0.8500000238418579	None	None	None	None
m54284U_191107_221739/133761708/ccs	PacBio_Cortex_Rep1	mm10_ERCC_SIRV	chr12	100199527	100207311	+	6	1520	36830	96744	ENSMUSG00000001175.14	ENSMUST00000110082.10	Calm1	Calm1-202	Known	Known	None	0.3499999940395355	None	None	None	None
m54284U_191212_053548/41747509/ccs	PacBio_Hippocampus_Rep1	mm10_ERCC_SIRV	chr8	111259209	111157562	-	26	3873	26251	68681	ENSMUSG00000003316.14	ENSMUST00000169020.7	Glg1	Glg1-204	Known	Known	None	0.8500000238418579	None	None	None	None
m54284U_191107_221739/133956306/ccs	PacBio_Cortex_Rep1	mm10_ERCC_SIRV	chr12	100199527	100207290	+	6	1499	36830	96744	ENSMUSG00000001175.14	ENSMUST00000110082.10	Calm1	Calm1-202	Known	Known	None	0.550000011920929	None	None	None	None
m54284U_191212_053548/43058500/ccs	PacBio_Hippocampus_Rep1	mm10_ERCC_SIRV	chr8	111259210	111157562	-	26	3874	26251	68681	ENSMUSG00000003316.14	ENSMUST00000169020.7	Glg1	Glg1-204	Known	Known	None	0.8500000238418579	None	None	None	None
m54284U_191107_221739/134414646/ccs	PacBio_Cortex_Rep1	mm10_ERCC_SIRV	chr12	100199527	100209815	+	6	4024	36830	96744	ENSMUSG00000001175.14	ENSMUST00000110082.10	Calm1	Calm1-202	Known	Known	None	0.25	None	None	None	None
m54284U_191212_053548/43581796/ccs	PacBio_Hippocampus_Rep1	mm10_ERCC_SIRV	chr8	111259210	111157562	-	26	3874	26251	68681	ENSMUSG00000003316.14	ENSMUST00000169020.7	Glg1	Glg1-204	Known	Known	None	0.8500000238418579	None	None	None	None
m54284U_191107_221739/134546665/ccs	PacBio_Cortex_Rep1	mm10_ERCC_SIRV	chr12	100199527	100207310	+	6	1519	36830	96744	ENSMUSG00000001175.14	ENSMUST00000110082.10	Calm1	Calm1-202	Known	Known	None	0.3499999940395355	None	None	None	None
m54284U_191212_053548/44697245/ccs	PacBio_Hippocampus_Rep1	mm10_ERCC_SIRV	chr8	111259209	111157562	-	26	3873	26251	68681	ENSMUSG00000003316.14	ENSMUST00000169020.7	Glg1	Glg1-204	Known	Known	None	0.8500000238418579	None	None	None	None
m54284U_191107_221739/134548045/ccs	PacBio_Cortex_Rep1	mm10_ERCC_SIRV	chr12	100199527	100209804	+	6	4005	36830	96744	ENSMUSG00000001175.14	ENSMUST00000110082.10	Calm1	Calm1-202	Known	Known	None	0.25	None	None	None	None
m54284U_191212_053548/45746496/ccs	PacBio_Hippocampus_Rep1	mm10_ERCC_SIRV	chr8	111259221	111157562	-	26	3885	26251	68681	ENSMUSG00000003316.14	ENSMUST00000169020.7	Glg1	Glg1-204	Known	Known	None	0.8500000238418579	None	None	None	None
m54284U_191212_053548/45810012/ccs	PacBio_Hippocampus_Rep1	mm10_ERCC_SIRV	chr8	111259210	111157562	-	26	3868	26251	68681	ENSMUSG00000003316.14	ENSMUST00000169020.7	Glg1	Glg1-204	Known	Known	None	0.8500000238418579	None	None	None	None
m54284U_191107_221739/134742422/ccs	PacBio_Cortex_Rep1	mm10_ERCC_SIRV	chr12	100199527	100209815	+	6	4024	36830	96744	ENSMUSG00000001175.14	ENSMUST00000110082.10	Calm1	Calm1-202	Known	Known	None	0.25	None	None	None	None
m54284U_191212_053548/46794348/ccs	PacBio_Hippocampus_Rep1	mm10_ERCC_SIRV	chr8	111259210	111157562	-	26	3874	26251	68681	ENSMUSG00000003316.14	ENSMUST00000169020.7	Glg1	Glg1-204	Known	Known	None	0.8500000238418579	None	None	None	None
m54284U_191107_221739/134743594/ccs	PacBio_Cortex_Rep1	mm10_ERCC_SIRV	chr12	100199527	100207309	+	6	1518	36830	96744	ENSMUSG00000001175.14	ENSMUST00000110082.10	Calm1	Calm1-202	Known	Known	None	0.3499999940395355	None	None	None	None
m54284U_191212_053548/47516444/ccs	PacBio_Hippocampus_Rep1	mm10_ERCC_SIRV	chr8	111187910	111157568	-	19	2517	26251	644196	ENSMUSG00000003316.14	ENCODEMT000644196	Glg1	ENCODEMT000644196	Known	ISM	Suffix	0.8500000238418579	None	None	None	None
m54284U_191107_221739/134810040/ccs	PacBio_Cortex_Rep1	mm10_ERCC_SIRV	chr12	100199527	100207309	+	6	1518	36830	96744	ENSMUSG00000001175.14	ENSMUST00000110082.10	Calm1	Calm1-202	Known	Known	None	0.3499999940395355	None	None	None	None
m54284U_191212_053548/48038111/ccs	PacBio_Hippocampus_Rep1	mm10_ERCC_SIRV	chr8	111259215	111157562	-	26	3879	26251	68681	ENSMUSG00000003316.14	ENSMUST00000169020.7	Glg1	Glg1-204	Known	Known	None	0.8500000238418579	None	None	None	None
m54284U_191107_221739/134874561/ccs	PacBio_Cortex_Rep1	mm10_ERCC_SIRV	chr12	100199527	100206789	+	6	998	36830	96744	ENSMUSG00000001175.14	ENSMUST00000110082.10	Calm1	Calm1-202	Known	Known	None	0.699999988079071	None	None	None	None
m54284U_191212_053548/49348920/ccs	PacBio_Hippocampus_Rep1	mm10_ERCC_SIRV	chr8	111259209	111157562	-	26	3873	26251	68681	ENSMUSG00000003316.14	ENSMUST00000169020.7	Glg1	Glg1-204	Known	Known	None	0.8500000238418579	None	None	None	None
m54284U_191107_221739/134939087/ccs	PacBio_Cortex_Rep1	mm10_ERCC_SIRV	chr12	100199529	100206236	+	5	528	36830	644244	ENSMUSG00000001175.14	ENCODEMT000644244	Calm1	ENCODEMT000644244	Known	ISM	Prefix	0.550000011920929	None	None	None	None
m54284U_191212_053548/51054912/ccs	PacBio_Hippocampus_Rep1	mm10_ERCC_SIRV	chr8	111259210	111157562	-	26	3874	26251	68681	ENSMUSG00000003316.14	ENSMUST00000169020.7	Glg1	Glg1-204	Known	Known	None	0.8500000238418579	None	None	None	None
m54284U_191107_221739/134941157/ccs	PacBio_Cortex_Rep1	mm10_ERCC_SIRV	chr12	100199527	100207311	+	6	1520	36830	96744	ENSMUSG00000001175.14	ENSMUST00000110082.10	Calm1	Calm1-202	Known	Known	None	0.3499999940395355	None	None	None	None
m54284U_191212_053548/51448254/ccs	PacBio_Hippocampus_Rep1	mm10_ERCC_SIRV	chr8	111259218	111157562	-	26	3882	26251	68681	ENSMUSG00000003316.14	ENSMUST00000169020.7	Glg1	Glg1-204	Known	Known	None	0.8500000238418579	None	None	None	None
m54284U_191212_053548/52233765/ccs	PacBio_Hippocampus_Rep1	mm10_ERCC_SIRV	chr8	111259209	111157562	-	26	3873	26251	68681	ENSMUSG00000003316.14	ENSMUST00000169020.7	Glg1	Glg1-204	Known	Known	None	0.8500000238418579	None	None	None	None
m54284U_191107_221739/135004184/ccs	PacBio_Cortex_Rep1	mm10_ERCC_SIRV	chr12	100199527	100207311	+	6	1520	36830	96744	ENSMUSG00000001175.14	ENSMUST00000110082.10	Calm1	Calm1-202	Known	Known	None	0.3499999940395355	None	None	None	None
m54284U_191107_221739/135070742/ccs	PacBio_Cortex_Rep1	mm10_ERCC_SIRV	chr12	100199527	100207310	+	6	1519	36830	96744	ENSMUSG00000001175.14	ENSMUST00000110082.10	Calm1	Calm1-202	Known	Known	None	0.3499999940395355	None	None	None	None
m54284U_191212_053548/52692963/ccs	PacBio_Hippocampus_Rep1	mm10_ERCC_SIRV	chr8	111168763	111157562	-	9	1437	26251	644188	ENSMUSG00000003316.14	ENCODEMT000644188	Glg1	ENCODEMT000644188	Known	ISM	Suffix	0.8500000238418579	None	None	None	None
m54284U_191107_221739/135072065/ccs	PacBio_Cortex_Rep1	mm10_ERCC_SIRV	chr12	100199527	100207311	+	6	1520	36830	96744	ENSMUSG00000001175.14	ENSMUST00000110082.10	Calm1	Calm1-202	Known	Known	None	0.3499999940395355	None	None	None	None
m54284U_191212_053548/53479243/ccs	PacBio_Hippocampus_Rep1	mm10_ERCC_SIRV	chr8	111259209	111157562	-	26	3873	26251	68681	ENSMUSG00000003316.14	ENSMUST00000169020.7	Glg1	Glg1-204	Known	Known	None	0.8500000238418579	None	None	None	None
m54284U_191212_053548/53806958/ccs	PacBio_Hippocampus_Rep1	mm10_ERCC_SIRV	chr8	111259220	111157562	-	26	3884	26251	68681	ENSMUSG00000003316.14	ENSMUST00000169020.7	Glg1	Glg1-204	Known	Known	None	0.8500000238418579	None	None	None	None
m54284U_191107_221739/135136971/ccs	PacBio_Cortex_Rep1	mm10_ERCC_SIRV	chr12	100199527	100207309	+	6	1518	36830	96744	ENSMUSG00000001175.14	ENSMUST00000110082.10	Calm1	Calm1-202	Known	Known	None	0.3499999940395355	None	None	None	None
m54284U_191212_053548/53872693/ccs	PacBio_Hippocampus_Rep1	mm10_ERCC_SIRV	chr8	111259206	111157562	-	26	3870	26251	68681	ENSMUSG00000003316.14	ENSMUST00000169020.7	Glg1	Glg1-204	Known	Known	None	0.8500000238418579	None	None	None	None
m54284U_191107_221739/135464358/ccs	PacBio_Cortex_Rep1	mm10_ERCC_SIRV	chr12	100199527	100207309	+	6	1518	36830	96744	ENSMUSG00000001175.14	ENSMUST00000110082.10	Calm1	Calm1-202	Known	Known	None	0.3499999940395355	None	None	None	None
m54284U_191212_053548/54854165/ccs	PacBio_Hippocampus_Rep1	mm10_ERCC_SIRV	chr8	111258924	111157562	-	26	3588	26251	68681	ENSMUSG00000003316.14	ENSMUST00000169020.7	Glg1	Glg1-204	Known	Known	None	0.8500000238418579	None	None	None	None
m54284U_191107_221739/135528883/ccs	PacBio_Cortex_Rep1	mm10_ERCC_SIRV	chr12	100199527	100207311	+	6	1520	36830	96744	ENSMUSG00000001175.14	ENSMUST00000110082.10	Calm1	Calm1-202	Known	Known	None	0.3499999940395355	None	None	None	None
m54284U_191212_053548/55577337/ccs	PacBio_Hippocampus_Rep1	mm10_ERCC_SIRV	chr8	111259216	111157562	-	26	3880	26251	68681	ENSMUSG00000003316.14	ENSMUST00000169020.7	Glg1	Glg1-204	Known	Known	None	0.8500000238418579	None	None	None	None
m54284U_191107_221739/135530090/ccs	PacBio_Cortex_Rep1	mm10_ERCC_SIRV	chr12	100199527	100207852	+	6	2061	36830	96744	ENSMUSG00000001175.14	ENSMUST00000110082.10	Calm1	Calm1-202	Known	Known	None	0.6499999761581421	None	None	None	None
m54284U_191212_053548/57344077/ccs	PacBio_Hippocampus_Rep1	mm10_ERCC_SIRV	chr8	111259209	111157562	-	26	3873	26251	68681	ENSMUSG00000003316.14	ENSMUST00000169020.7	Glg1	Glg1-204	Known	Known	None	0.8500000238418579	None	None	None	None
m54284U_191107_221739/135595415/ccs	PacBio_Cortex_Rep1	mm10_ERCC_SIRV	chr12	100199527	100207310	+	6	1519	36830	96744	ENSMUSG00000001175.14	ENSMUST00000110082.10	Calm1	Calm1-202	Known	Known	None	0.3499999940395355	None	None	None	None
m54284U_191212_053548/57999691/ccs	PacBio_Hippocampus_Rep1	mm10_ERCC_SIRV	chr8	111187846	111157568	-	19	2453	26251	644196	ENSMUSG00000003316.14	ENCODEMT000644196	Glg1	ENCODEMT000644196	Known	ISM	Suffix	0.8500000238418579	None	None	None	None
m54284U_191107_221739/135595472/ccs	PacBio_Cortex_Rep1	mm10_ERCC_SIRV	chr12	100199527	100207306	+	6	1515	36830	96744	ENSMUSG00000001175.14	ENSMUST00000110082.10	Calm1	Calm1-202	Known	Known	None	0.44999998807907104	None	None	None	None
m54284U_191212_053548/58132398/ccs	PacBio_Hippocampus_Rep1	mm10_ERCC_SIRV	chr8	111259216	111157568	-	26	3867	26251	644192	ENSMUSG00000003316.14	ENCODEMT000644192	Glg1	ENCODEMT000644192	Known	NNC	None	0.8500000238418579	None	None	None	None
m54284U_191212_053548/58852128/ccs	PacBio_Hippocampus_Rep1	mm10_ERCC_SIRV	chr8	111259221	111157562	-	26	3846	26251	644247	ENSMUSG00000003316.14	ENCODEMT000644247	Glg1	ENCODEMT000644247	Known	NIC	None	0.8500000238418579	None	None	None	None
m54284U_191107_221739/135661489/ccs	PacBio_Cortex_Rep1	mm10_ERCC_SIRV	chr12	100199527	100207309	+	6	1518	36830	96744	ENSMUSG00000001175.14	ENSMUST00000110082.10	Calm1	Calm1-202	Known	Known	None	0.3499999940395355	None	None	None	None
m54284U_191212_053548/58852160/ccs	PacBio_Hippocampus_Rep1	mm10_ERCC_SIRV	chr8	111179005	111157562	-	16	2167	26251	644187	ENSMUSG00000003316.14	ENCODEMT000644187	Glg1	ENCODEMT000644187	Known	ISM	Suffix	0.8500000238418579	None	None	None	None
m54284U_191107_221739/135662176/ccs	PacBio_Cortex_Rep1	mm10_ERCC_SIRV	chr12	100199527	100207310	+	6	1519	36830	96744	ENSMUSG00000001175.14	ENSMUST00000110082.10	Calm1	Calm1-202	Known	Known	None	0.3499999940395355	None	None	None	None
m54284U_191212_053548/59835378/ccs	PacBio_Hippocampus_Rep1	mm10_ERCC_SIRV	chr8	111259210	111157562	-	26	3874	26251	68681	ENSMUSG00000003316.14	ENSMUST00000169020.7	Glg1	Glg1-204	Known	Known	None	0.8500000238418579	None	None	None	None
m54284U_191107_221739/135725727/ccs	PacBio_Cortex_Rep1	mm10_ERCC_SIRV	chr12	100199527	100207309	+	6	1518	36830	96744	ENSMUSG00000001175.14	ENSMUST00000110082.10	Calm1	Calm1-202	Known	Known	None	0.3499999940395355	None	None	None	None
m54284U_191212_053548/60949388/ccs	PacBio_Hippocampus_Rep1	mm10_ERCC_SIRV	chr8	111259209	111157562	-	26	3867	26251	68681	ENSMUSG00000003316.14	ENSMUST00000169020.7	Glg1	Glg1-204	Known	Known	None	0.8500000238418579	None	None	None	None
m54284U_191212_053548/61408529/ccs	PacBio_Hippocampus_Rep1	mm10_ERCC_SIRV	chr8	111259131	111157567	-	26	3802	26251	644226	ENSMUSG00000003316.14	ENCODEMT000644226	Glg1	ENCODEMT000644226	Known	NNC	None	0.8500000238418579	None	None	None	None
m54284U_191107_221739/135727632/ccs	PacBio_Cortex_Rep1	mm10_ERCC_SIRV	chr12	100199527	100206494	+	6	703	36830	96744	ENSMUSG00000001175.14	ENSMUST00000110082.10	Calm1	Calm1-202	Known	Known	None	0.8500000238418579	None	None	None	None
m54284U_191212_053548/62326089/ccs	PacBio_Hippocampus_Rep1	mm10_ERCC_SIRV	chr8	111259210	111157562	-	26	3874	26251	68681	ENSMUSG00000003316.14	ENSMUST00000169020.7	Glg1	Glg1-204	Known	Known	None	0.8500000238418579	None	None	None	None
m54284U_191107_221739/135793054/ccs	PacBio_Cortex_Rep1	mm10_ERCC_SIRV	chr12	100199527	100209815	+	6	4024	36830	96744	ENSMUSG00000001175.14	ENSMUST00000110082.10	Calm1	Calm1-202	Known	Known	None	0.25	None	None	None	None
m54284U_191212_053548/63373712/ccs	PacBio_Hippocampus_Rep1	mm10_ERCC_SIRV	chr8	111259209	111157562	-	26	3873	26251	68681	ENSMUSG00000003316.14	ENSMUST00000169020.7	Glg1	Glg1-204	Known	Known	None	0.8500000238418579	None	None	None	None
m54284U_191107_221739/136055415/ccs	PacBio_Cortex_Rep1	mm10_ERCC_SIRV	chr12	100199527	100207310	+	6	1519	36830	96744	ENSMUSG00000001175.14	ENSMUST00000110082.10	Calm1	Calm1-202	Known	Known	None	0.3499999940395355	None	None	None	None
m54284U_191212_053548/63964569/ccs	PacBio_Hippocampus_Rep1	mm10_ERCC_SIRV	chr8	111259221	111157562	-	26	3885	26251	68681	ENSMUSG00000003316.14	ENSMUST00000169020.7	Glg1	Glg1-204	Known	Known	None	0.8500000238418579	None	None	None	None
m54284U_191107_221739/136381965/ccs	PacBio_Cortex_Rep1	mm10_ERCC_SIRV	chr12	100199527	100206495	+	6	704	36830	96744	ENSMUSG00000001175.14	ENSMUST00000110082.10	Calm1	Calm1-202	Known	Known	None	0.8999999761581421	None	None	None	None
m54284U_191212_053548/64031258/ccs	PacBio_Hippocampus_Rep1	mm10_ERCC_SIRV	chr8	111259209	111157562	-	26	3873	26251	68681	ENSMUSG00000003316.14	ENSMUST00000169020.7	Glg1	Glg1-204	Known	Known	None	0.8500000238418579	None	None	None	None
m54284U_191107_221739/136446425/ccs	PacBio_Cortex_Rep1	mm10_ERCC_SIRV	chr12	100199527	100207313	+	6	1522	36830	96744	ENSMUSG00000001175.14	ENSMUST00000110082.10	Calm1	Calm1-202	Known	Known	None	0.25	None	None	None	None
m54284U_191212_053548/64095758/ccs	PacBio_Hippocampus_Rep1	mm10_ERCC_SIRV	chr8	111174348	111157567	-	14	1907	26251	644215	ENSMUSG00000003316.14	ENCODEMT000644215	Glg1	ENCODEMT000644215	Known	ISM	Suffix	0.8500000238418579	None	None	None	None
m54284U_191107_221739/136513810/ccs	PacBio_Cortex_Rep1	mm10_ERCC_SIRV	chr12	100199527	100207311	+	6	1520	36830	96744	ENSMUSG00000001175.14	ENSMUST00000110082.10	Calm1	Calm1-202	Known	Known	None	0.3499999940395355	None	None	None	None
m54284U_191212_053548/64749722/ccs	PacBio_Hippocampus_Rep1	mm10_ERCC_SIRV	chr8	111178905	111157562	-	16	2067	26251	644187	ENSMUSG00000003316.14	ENCODEMT000644187	Glg1	ENCODEMT000644187	Known	ISM	Suffix	0.8500000238418579	None	None	None	None
m54284U_191107_221739/136642922/ccs	PacBio_Cortex_Rep1	mm10_ERCC_SIRV	chr12	100199527	100207311	+	6	1520	36830	96744	ENSMUSG00000001175.14	ENSMUST00000110082.10	Calm1	Calm1-202	Known	Known	None	0.3499999940395355	None	None	None	None
m54284U_191212_053548/66323013/ccs	PacBio_Hippocampus_Rep1	mm10_ERCC_SIRV	chr8	111259210	111157562	-	26	3874	26251	68681	ENSMUSG00000003316.14	ENSMUST00000169020.7	Glg1	Glg1-204	Known	Known	None	0.8500000238418579	None	None	None	None
m54284U_191107_221739/136643542/ccs	PacBio_Cortex_Rep1	mm10_ERCC_SIRV	chr12	100199527	100207311	+	6	1520	36830	96744	ENSMUSG00000001175.14	ENSMUST00000110082.10	Calm1	Calm1-202	Known	Known	None	0.3499999940395355	None	None	None	None
m54284U_191212_053548/67765365/ccs	PacBio_Hippocampus_Rep1	mm10_ERCC_SIRV	chr8	111259192	111157562	-	26	3856	26251	68681	ENSMUSG00000003316.14	ENSMUST00000169020.7	Glg1	Glg1-204	Known	Known	None	0.8500000238418579	None	None	None	None
m54284U_191212_053548/68290599/ccs	PacBio_Hippocampus_Rep1	mm10_ERCC_SIRV	chr8	111259209	111157562	-	25	3386	26251	644248	ENSMUSG00000003316.14	ENCODEMT000644248	Glg1	ENCODEMT000644248	Known	NNC	None	0.8500000238418579	None	None	None	None
m54284U_191107_221739/136645099/ccs	PacBio_Cortex_Rep1	mm10_ERCC_SIRV	chr12	100199527	100207309	+	6	1518	36830	96744	ENSMUSG00000001175.14	ENSMUST00000110082.10	Calm1	Calm1-202	Known	Known	None	0.3499999940395355	None	None	None	None
m54284U_191212_053548/70256163/ccs	PacBio_Hippocampus_Rep1	mm10_ERCC_SIRV	chr8	111259220	111157562	-	26	3884	26251	68681	ENSMUSG00000003316.14	ENSMUST00000169020.7	Glg1	Glg1-204	Known	Known	None	0.8500000238418579	None	None	None	None
m54284U_191107_221739/136841633/ccs	PacBio_Cortex_Rep1	mm10_ERCC_SIRV	chr12	100199527	100207309	+	6	1518	36830	96744	ENSMUSG00000001175.14	ENSMUST00000110082.10	Calm1	Calm1-202	Known	Known	None	0.3499999940395355	None	None	None	None
m54284U_191212_053548/72289050/ccs	PacBio_Hippocampus_Rep1	mm10_ERCC_SIRV	chr8	111259209	111157562	-	26	3873	26251	68681	ENSMUSG00000003316.14	ENSMUST00000169020.7	Glg1	Glg1-204	Known	Known	None	0.8500000238418579	None	None	None	None
m54284U_191107_221739/136971042/ccs	PacBio_Cortex_Rep1	mm10_ERCC_SIRV	chr12	100199527	100207310	+	6	1519	36830	96744	ENSMUSG00000001175.14	ENSMUST00000110082.10	Calm1	Calm1-202	Known	Known	None	0.3499999940395355	None	None	None	None
m54284U_191212_053548/75760731/ccs	PacBio_Hippocampus_Rep1	mm10_ERCC_SIRV	chr8	111259084	111157562	-	26	3756	26251	68681	ENSMUSG00000003316.14	ENSMUST00000169020.7	Glg1	Glg1-204	Known	Known	None	0.8500000238418579	None	None	None	None
m54284U_191212_053548/76679139/ccs	PacBio_Hippocampus_Rep1	mm10_ERCC_SIRV	chr8	111259209	111157562	-	26	3873	26251	68681	ENSMUSG00000003316.14	ENSMUST00000169020.7	Glg1	Glg1-204	Known	Known	None	0.8500000238418579	None	None	None	None
m54284U_191107_221739/136971476/ccs	PacBio_Cortex_Rep1	mm10_ERCC_SIRV	chr12	100199527	100209813	+	6	4022	36830	96744	ENSMUSG00000001175.14	ENSMUST00000110082.10	Calm1	Calm1-202	Known	Known	None	0.25	None	None	None	None
m54284U_191212_053548/78054379/ccs	PacBio_Hippocampus_Rep1	mm10_ERCC_SIRV	chr8	111187856	111157568	-	19	2463	26251	644196	ENSMUSG00000003316.14	ENCODEMT000644196	Glg1	ENCODEMT000644196	Known	ISM	Suffix	0.8500000238418579	None	None	None	None
m54284U_191107_221739/137101921/ccs	PacBio_Cortex_Rep1	mm10_ERCC_SIRV	chr12	100199527	100209811	+	6	4020	36830	96744	ENSMUSG00000001175.14	ENSMUST00000110082.10	Calm1	Calm1-202	Known	Known	None	0.25	None	None	None	None
m54284U_191212_053548/80021631/ccs	PacBio_Hippocampus_Rep1	mm10_ERCC_SIRV	chr8	111259209	111157562	-	26	3873	26251	68681	ENSMUSG00000003316.14	ENSMUST00000169020.7	Glg1	Glg1-204	Known	Known	None	0.8500000238418579	None	None	None	None
m54284U_191107_221739/137235268/ccs	PacBio_Cortex_Rep1	mm10_ERCC_SIRV	chr12	100199527	100209815	+	6	4024	36830	96744	ENSMUSG00000001175.14	ENSMUST00000110082.10	Calm1	Calm1-202	Known	Known	None	0.25	None	None	None	None
m54284U_191212_053548/81528045/ccs	PacBio_Hippocampus_Rep1	mm10_ERCC_SIRV	chr8	111259210	111157562	-	26	3874	26251	68681	ENSMUSG00000003316.14	ENSMUST00000169020.7	Glg1	Glg1-204	Known	Known	None	0.8500000238418579	None	None	None	None
m54284U_191107_221739/137561066/ccs	PacBio_Cortex_Rep1	mm10_ERCC_SIRV	chr12	100199527	100207309	+	6	1518	36830	96744	ENSMUSG00000001175.14	ENSMUST00000110082.10	Calm1	Calm1-202	Known	Known	None	0.3499999940395355	None	None	None	None
m54284U_191212_053548/81658307/ccs	PacBio_Hippocampus_Rep1	mm10_ERCC_SIRV	chr8	111259210	111157562	-	26	3874	26251	68681	ENSMUSG00000003316.14	ENSMUST00000169020.7	Glg1	Glg1-204	Known	Known	None	0.8500000238418579	None	None	None	None
m54284U_191107_221739/137692299/ccs	PacBio_Cortex_Rep1	mm10_ERCC_SIRV	chr12	100199527	100207311	+	6	1520	36830	96744	ENSMUSG00000001175.14	ENSMUST00000110082.10	Calm1	Calm1-202	Known	Known	None	0.3499999940395355	None	None	None	None
m54284U_191212_053548/81856086/ccs	PacBio_Hippocampus_Rep1	mm10_ERCC_SIRV	chr8	111259221	111157562	-	26	3885	26251	68681	ENSMUSG00000003316.14	ENSMUST00000169020.7	Glg1	Glg1-204	Known	Known	None	0.8500000238418579	None	None	None	None
m54284U_191107_221739/137888512/ccs	PacBio_Cortex_Rep1	mm10_ERCC_SIRV	chr12	100199527	100209807	+	6	4009	36830	96744	ENSMUSG00000001175.14	ENSMUST00000110082.10	Calm1	Calm1-202	Known	Known	None	0.25	None	None	None	None
m54284U_191212_053548/82052812/ccs	PacBio_Hippocampus_Rep1	mm10_ERCC_SIRV	chr8	111259209	111157562	-	26	3873	26251	68681	ENSMUSG00000003316.14	ENSMUST00000169020.7	Glg1	Glg1-204	Known	Known	None	0.8500000238418579	None	None	None	None
m54284U_191212_053548/82773241/ccs	PacBio_Hippocampus_Rep1	mm10_ERCC_SIRV	chr8	111259209	111157562	-	26	3873	26251	68681	ENSMUSG00000003316.14	ENSMUST00000169020.7	Glg1	Glg1-204	Known	Known	None	0.8500000238418579	None	None	None	None
m54284U_191107_221739/137955580/ccs	PacBio_Cortex_Rep1	mm10_ERCC_SIRV	chr12	100199527	100207348	+	6	1557	36830	96744	ENSMUSG00000001175.14	ENSMUST00000110082.10	Calm1	Calm1-202	Known	Known	None	0.3499999940395355	None	None	None	None
m54284U_191212_053548/85920229/ccs	PacBio_Hippocampus_Rep1	mm10_ERCC_SIRV	chr8	111259136	111157562	-	26	3800	26251	68681	ENSMUSG00000003316.14	ENSMUST00000169020.7	Glg1	Glg1-204	Known	Known	None	0.8500000238418579	None	None	None	None
m54284U_191107_221739/138020578/ccs	PacBio_Cortex_Rep1	mm10_ERCC_SIRV	chr12	100199527	100209813	+	6	4022	36830	96744	ENSMUSG00000001175.14	ENSMUST00000110082.10	Calm1	Calm1-202	Known	Known	None	0.25	None	None	None	None
m54284U_191212_053548/86114819/ccs	PacBio_Hippocampus_Rep1	mm10_ERCC_SIRV	chr8	111259210	111157562	-	26	3874	26251	68681	ENSMUSG00000003316.14	ENSMUST00000169020.7	Glg1	Glg1-204	Known	Known	None	0.8500000238418579	None	None	None	None
m54284U_191107_221739/138020629/ccs	PacBio_Cortex_Rep1	mm10_ERCC_SIRV	chr12	100199527	100206794	+	6	1003	36830	96744	ENSMUSG00000001175.14	ENSMUST00000110082.10	Calm1	Calm1-202	Known	Known	None	0.699999988079071	None	None	None	None
m54284U_191212_053548/86180313/ccs	PacBio_Hippocampus_Rep1	mm10_ERCC_SIRV	chr8	111259210	111157562	-	26	3874	26251	68681	ENSMUSG00000003316.14	ENSMUST00000169020.7	Glg1	Glg1-204	Known	Known	None	0.8500000238418579	None	None	None	None
m54284U_191107_221739/138087029/ccs	PacBio_Cortex_Rep1	mm10_ERCC_SIRV	chr12	100199527	100207310	+	6	1519	36830	96744	ENSMUSG00000001175.14	ENSMUST00000110082.10	Calm1	Calm1-202	Known	Known	None	0.3499999940395355	None	None	None	None
m54284U_191212_053548/88736383/ccs	PacBio_Hippocampus_Rep1	mm10_ERCC_SIRV	chr8	111259209	111157562	-	26	3873	26251	68681	ENSMUSG00000003316.14	ENSMUST00000169020.7	Glg1	Glg1-204	Known	Known	None	0.8500000238418579	None	None	None	None
m54284U_191107_221739/138805684/ccs	PacBio_Cortex_Rep1	mm10_ERCC_SIRV	chr12	100199527	100207311	+	6	1520	36830	96744	ENSMUSG00000001175.14	ENSMUST00000110082.10	Calm1	Calm1-202	Known	Known	None	0.3499999940395355	None	None	None	None
m54284U_191212_053548/88998544/ccs	PacBio_Hippocampus_Rep1	mm10_ERCC_SIRV	chr8	111259213	111157562	-	26	3877	26251	68681	ENSMUSG00000003316.14	ENSMUST00000169020.7	Glg1	Glg1-204	Known	Known	None	0.8500000238418579	None	None	None	None
m54284U_191212_053548/89852035/ccs	PacBio_Hippocampus_Rep1	mm10_ERCC_SIRV	chr8	111259221	111157562	-	26	3885	26251	68681	ENSMUSG00000003316.14	ENSMUST00000169020.7	Glg1	Glg1-204	Known	Known	None	0.8500000238418579	None	None	None	None
m54284U_191107_221739/138807225/ccs	PacBio_Cortex_Rep1	mm10_ERCC_SIRV	chr12	100199527	100207309	+	6	1518	36830	96744	ENSMUSG00000001175.14	ENSMUST00000110082.10	Calm1	Calm1-202	Known	Known	None	0.3499999940395355	None	None	None	None
m54284U_191212_053548/90966057/ccs	PacBio_Hippocampus_Rep1	mm10_ERCC_SIRV	chr8	111259204	111157562	-	26	3868	26251	644249	ENSMUSG00000003316.14	ENCODEMT000644249	Glg1	ENCODEMT000644249	Known	NNC	None	0.8500000238418579	None	None	None	None
m54284U_191107_221739/138873557/ccs	PacBio_Cortex_Rep1	mm10_ERCC_SIRV	chr12	100199527	100207310	+	6	1519	36830	96744	ENSMUSG00000001175.14	ENSMUST00000110082.10	Calm1	Calm1-202	Known	Known	None	0.3499999940395355	None	None	None	None
m54284U_191212_053548/91226435/ccs	PacBio_Hippocampus_Rep1	mm10_ERCC_SIRV	chr8	111259208	111157562	-	26	3872	26251	68681	ENSMUSG00000003316.14	ENSMUST00000169020.7	Glg1	Glg1-204	Known	Known	None	0.8500000238418579	None	None	None	None
m54284U_191212_053548/92800615/ccs	PacBio_Hippocampus_Rep1	mm10_ERCC_SIRV	chr8	111259210	111157562	-	26	3874	26251	68681	ENSMUSG00000003316.14	ENSMUST00000169020.7	Glg1	Glg1-204	Known	Known	None	0.8500000238418579	None	None	None	None
m54284U_191107_221739/139068342/ccs	PacBio_Cortex_Rep1	mm10_ERCC_SIRV	chr12	100199527	100207311	+	6	1520	36830	96744	ENSMUSG00000001175.14	ENSMUST00000110082.10	Calm1	Calm1-202	Known	Known	None	0.3499999940395355	None	None	None	None
m54284U_191212_053548/93717281/ccs	PacBio_Hippocampus_Rep1	mm10_ERCC_SIRV	chr8	111259213	111157562	-	26	3879	26251	68681	ENSMUSG00000003316.14	ENSMUST00000169020.7	Glg1	Glg1-204	Known	Known	None	0.8500000238418579	None	None	None	None
m54284U_191107_221739/139135383/ccs	PacBio_Cortex_Rep1	mm10_ERCC_SIRV	chr12	100199527	100207312	+	6	1521	36830	96744	ENSMUSG00000001175.14	ENSMUST00000110082.10	Calm1	Calm1-202	Known	Known	None	0.30000001192092896	None	None	None	None
m54284U_191212_053548/94177605/ccs	PacBio_Hippocampus_Rep1	mm10_ERCC_SIRV	chr8	111259209	111157562	-	26	3873	26251	68681	ENSMUSG00000003316.14	ENSMUST00000169020.7	Glg1	Glg1-204	Known	Known	None	0.8500000238418579	None	None	None	None
m54284U_191107_221739/139526365/ccs	PacBio_Cortex_Rep1	mm10_ERCC_SIRV	chr12	100199527	100207311	+	6	1520	36830	96744	ENSMUSG00000001175.14	ENSMUST00000110082.10	Calm1	Calm1-202	Known	Known	None	0.3499999940395355	None	None	None	None
m54284U_191212_053548/94569043/ccs	PacBio_Hippocampus_Rep1	mm10_ERCC_SIRV	chr8	111259209	111157562	-	26	3867	26251	68681	ENSMUSG00000003316.14	ENSMUST00000169020.7	Glg1	Glg1-204	Known	Known	None	0.8500000238418579	None	None	None	None
m54284U_191107_221739/139526440/ccs	PacBio_Cortex_Rep1	mm10_ERCC_SIRV	chr12	100199527	100207305	+	6	1514	36830	96744	ENSMUSG00000001175.14	ENSMUST00000110082.10	Calm1	Calm1-202	Known	Known	None	0.4000000059604645	None	None	None	None
m54284U_191212_053548/94962871/ccs	PacBio_Hippocampus_Rep1	mm10_ERCC_SIRV	chr8	111259209	111157562	-	26	3873	26251	68681	ENSMUSG00000003316.14	ENSMUST00000169020.7	Glg1	Glg1-204	Known	Known	None	0.8500000238418579	None	None	None	None
m54284U_191107_221739/139593756/ccs	PacBio_Cortex_Rep1	mm10_ERCC_SIRV	chr12	100199527	100207309	+	6	1518	36830	96744	ENSMUSG00000001175.14	ENSMUST00000110082.10	Calm1	Calm1-202	Known	Known	None	0.3499999940395355	None	None	None	None
m54284U_191212_053548/95356219/ccs	PacBio_Hippocampus_Rep1	mm10_ERCC_SIRV	chr8	111192727	111157568	-	22	3100	26251	644197	ENSMUSG00000003316.14	ENCODEMT000644197	Glg1	ENCODEMT000644197	Known	ISM	Suffix	0.8500000238418579	None	None	None	None
m54284U_191107_221739/139987379/ccs	PacBio_Cortex_Rep1	mm10_ERCC_SIRV	chr12	100199527	100209815	+	6	4024	36830	96744	ENSMUSG00000001175.14	ENSMUST00000110082.10	Calm1	Calm1-202	Known	Known	None	0.25	None	None	None	None
m54284U_191212_053548/96471141/ccs	PacBio_Hippocampus_Rep1	mm10_ERCC_SIRV	chr8	111259209	111157562	-	26	3873	26251	68681	ENSMUSG00000003316.14	ENSMUST00000169020.7	Glg1	Glg1-204	Known	Known	None	0.8500000238418579	None	None	None	None
m54284U_191212_053548/97060721/ccs	PacBio_Hippocampus_Rep1	mm10_ERCC_SIRV	chr8	111259209	111157562	-	26	3873	26251	68681	ENSMUSG00000003316.14	ENSMUST00000169020.7	Glg1	Glg1-204	Known	Known	None	0.8500000238418579	None	None	None	None
m54284U_191107_221739/140052756/ccs	PacBio_Cortex_Rep1	mm10_ERCC_SIRV	chr12	100199527	100207311	+	6	1520	36830	96744	ENSMUSG00000001175.14	ENSMUST00000110082.10	Calm1	Calm1-202	Known	Known	None	0.3499999940395355	None	None	None	None
m54284U_191212_053548/97190626/ccs	PacBio_Hippocampus_Rep1	mm10_ERCC_SIRV	chr8	111259210	111157562	-	26	3874	26251	68681	ENSMUSG00000003316.14	ENSMUST00000169020.7	Glg1	Glg1-204	Known	Known	None	0.8500000238418579	None	None	None	None
m54284U_191107_221739/140183340/ccs	PacBio_Cortex_Rep1	mm10_ERCC_SIRV	chr12	100199527	100207309	+	6	1518	36830	96744	ENSMUSG00000001175.14	ENSMUST00000110082.10	Calm1	Calm1-202	Known	Known	None	0.3499999940395355	None	None	None	None
m54284U_191212_053548/98175122/ccs	PacBio_Hippocampus_Rep1	mm10_ERCC_SIRV	chr8	111259209	111157562	-	26	3873	26251	68681	ENSMUSG00000003316.14	ENSMUST00000169020.7	Glg1	Glg1-204	Known	Known	None	0.8500000238418579	None	None	None	None
m54284U_191107_221739/140443697/ccs	PacBio_Cortex_Rep1	mm10_ERCC_SIRV	chr12	100199527	100207288	+	6	1497	36830	96744	ENSMUSG00000001175.14	ENSMUST00000110082.10	Calm1	Calm1-202	Known	Known	None	0.550000011920929	None	None	None	None
m54284U_191212_053548/99223374/ccs	PacBio_Hippocampus_Rep1	mm10_ERCC_SIRV	chr8	111174352	111157567	-	14	1911	26251	644215	ENSMUSG00000003316.14	ENCODEMT000644215	Glg1	ENCODEMT000644215	Known	ISM	Suffix	0.8500000238418579	None	None	None	None
m54284U_191107_221739/140445957/ccs	PacBio_Cortex_Rep1	mm10_ERCC_SIRV	chr12	100199527	100207310	+	6	1519	36830	96744	ENSMUSG00000001175.14	ENSMUST00000110082.10	Calm1	Calm1-202	Known	Known	None	0.3499999940395355	None	None	None	None
m54284U_191212_053548/99879006/ccs	PacBio_Hippocampus_Rep1	mm10_ERCC_SIRV	chr8	111259219	111157562	-	26	3883	26251	68681	ENSMUSG00000003316.14	ENSMUST00000169020.7	Glg1	Glg1-204	Known	Known	None	0.8500000238418579	None	None	None	None
m54284U_191107_221739/140773126/ccs	PacBio_Cortex_Rep1	mm10_ERCC_SIRV	chr12	100199527	100209815	+	6	4024	36830	96744	ENSMUSG00000001175.14	ENSMUST00000110082.10	Calm1	Calm1-202	Known	Known	None	0.25	None	None	None	None
m54284U_191212_053548/100664735/ccs	PacBio_Hippocampus_Rep1	mm10_ERCC_SIRV	chr8	111187910	111157568	-	19	2517	26251	644196	ENSMUSG00000003316.14	ENCODEMT000644196	Glg1	ENCODEMT000644196	Known	ISM	Suffix	0.8500000238418579	None	None	None	None
m54284U_191107_221739/140839093/ccs	PacBio_Cortex_Rep1	mm10_ERCC_SIRV	chr12	100199527	100209815	+	6	4024	36830	96744	ENSMUSG00000001175.14	ENSMUST00000110082.10	Calm1	Calm1-202	Known	Known	None	0.25	None	None	None	None
m54284U_191212_053548/102237278/ccs	PacBio_Hippocampus_Rep1	mm10_ERCC_SIRV	chr8	111259210	111157562	-	26	3874	26251	68681	ENSMUSG00000003316.14	ENSMUST00000169020.7	Glg1	Glg1-204	Known	Known	None	0.8500000238418579	None	None	None	None
m54284U_191107_221739/140904879/ccs	PacBio_Cortex_Rep1	mm10_ERCC_SIRV	chr12	100199527	100207311	+	6	1520	36830	96744	ENSMUSG00000001175.14	ENSMUST00000110082.10	Calm1	Calm1-202	Known	Known	None	0.3499999940395355	None	None	None	None
m54284U_191212_053548/102957208/ccs	PacBio_Hippocampus_Rep1	mm10_ERCC_SIRV	chr8	111259209	111157562	-	26	3873	26251	68681	ENSMUSG00000003316.14	ENSMUST00000169020.7	Glg1	Glg1-204	Known	Known	None	0.8500000238418579	None	None	None	None
m54284U_191212_053548/104073055/ccs	PacBio_Hippocampus_Rep1	mm10_ERCC_SIRV	chr8	111259209	111157562	-	26	3873	26251	68681	ENSMUSG00000003316.14	ENSMUST00000169020.7	Glg1	Glg1-204	Known	Known	None	0.8500000238418579	None	None	None	None
m54284U_191107_221739/141033910/ccs	PacBio_Cortex_Rep1	mm10_ERCC_SIRV	chr12	100199527	100209815	+	6	4024	36830	96744	ENSMUSG00000001175.14	ENSMUST00000110082.10	Calm1	Calm1-202	Known	Known	None	0.25	None	None	None	None
m54284U_191212_053548/104204005/ccs	PacBio_Hippocampus_Rep1	mm10_ERCC_SIRV	chr8	111259209	111157562	-	26	3873	26251	68681	ENSMUSG00000003316.14	ENSMUST00000169020.7	Glg1	Glg1-204	Known	Known	None	0.8500000238418579	None	None	None	None
m54284U_191107_221739/141231820/ccs	PacBio_Cortex_Rep1	mm10_ERCC_SIRV	chr12	100199527	100206789	+	6	998	36830	96744	ENSMUSG00000001175.14	ENSMUST00000110082.10	Calm1	Calm1-202	Known	Known	None	0.699999988079071	None	None	None	None
m54284U_191212_053548/105712147/ccs	PacBio_Hippocampus_Rep1	mm10_ERCC_SIRV	chr8	111259209	111157562	-	26	3873	26251	68681	ENSMUSG00000003316.14	ENSMUST00000169020.7	Glg1	Glg1-204	Known	Known	None	0.8500000238418579	None	None	None	None
m54284U_191107_221739/141298397/ccs	PacBio_Cortex_Rep1	mm10_ERCC_SIRV	chr12	100199527	100206789	+	6	998	36830	96744	ENSMUSG00000001175.14	ENSMUST00000110082.10	Calm1	Calm1-202	Known	Known	None	0.699999988079071	None	None	None	None
m54284U_191212_053548/108530216/ccs	PacBio_Hippocampus_Rep1	mm10_ERCC_SIRV	chr8	111259220	111157562	-	26	3884	26251	68681	ENSMUSG00000003316.14	ENSMUST00000169020.7	Glg1	Glg1-204	Known	Known	None	0.8500000238418579	None	None	None	None
m54284U_191107_221739/141363980/ccs	PacBio_Cortex_Rep1	mm10_ERCC_SIRV	chr12	100199527	100207311	+	6	1520	36830	96744	ENSMUSG00000001175.14	ENSMUST00000110082.10	Calm1	Calm1-202	Known	Known	None	0.3499999940395355	None	None	None	None
m54284U_191212_053548/108593561/ccs	PacBio_Hippocampus_Rep1	mm10_ERCC_SIRV	chr8	111259210	111157562	-	26	3874	26251	68681	ENSMUSG00000003316.14	ENSMUST00000169020.7	Glg1	Glg1-204	Known	Known	None	0.8500000238418579	None	None	None	None
m54284U_191107_221739/141427485/ccs	PacBio_Cortex_Rep1	mm10_ERCC_SIRV	chr12	100199527	100207311	+	6	1520	36830	96744	ENSMUSG00000001175.14	ENSMUST00000110082.10	Calm1	Calm1-202	Known	Known	None	0.3499999940395355	None	None	None	None
m54284U_191212_053548/108855642/ccs	PacBio_Hippocampus_Rep1	mm10_ERCC_SIRV	chr8	111259209	111157562	-	26	3873	26251	68681	ENSMUSG00000003316.14	ENSMUST00000169020.7	Glg1	Glg1-204	Known	Known	None	0.8500000238418579	None	None	None	None
m54284U_191212_053548/109447880/ccs	PacBio_Hippocampus_Rep1	mm10_ERCC_SIRV	chr8	111259209	111157562	-	26	3873	26251	68681	ENSMUSG00000003316.14	ENSMUST00000169020.7	Glg1	Glg1-204	Known	Known	None	0.8500000238418579	None	None	None	None
m54284U_191107_221739/141755391/ccs	PacBio_Cortex_Rep1	mm10_ERCC_SIRV	chr12	100199527	100209811	+	6	4020	36830	96744	ENSMUSG00000001175.14	ENSMUST00000110082.10	Calm1	Calm1-202	Known	Known	None	0.25	None	None	None	None
m54284U_191212_053548/110232142/ccs	PacBio_Hippocampus_Rep1	mm10_ERCC_SIRV	chr8	111259209	111157562	-	26	3873	26251	68681	ENSMUSG00000003316.14	ENSMUST00000169020.7	Glg1	Glg1-204	Known	Known	None	0.8500000238418579	None	None	None	None
m54284U_191107_221739/141952554/ccs	PacBio_Cortex_Rep1	mm10_ERCC_SIRV	chr12	100199527	100207311	+	6	1520	36830	96744	ENSMUSG00000001175.14	ENSMUST00000110082.10	Calm1	Calm1-202	Known	Known	None	0.3499999940395355	None	None	None	None
m54284U_191212_053548/110428168/ccs	PacBio_Hippocampus_Rep1	mm10_ERCC_SIRV	chr8	111259210	111157562	-	26	3874	26251	68681	ENSMUSG00000003316.14	ENSMUST00000169020.7	Glg1	Glg1-204	Known	Known	None	0.8500000238418579	None	None	None	None
m54284U_191107_221739/142019391/ccs	PacBio_Cortex_Rep1	mm10_ERCC_SIRV	chr12	100199527	100207305	+	6	1514	36830	96744	ENSMUSG00000001175.14	ENSMUST00000110082.10	Calm1	Calm1-202	Known	Known	None	0.4000000059604645	None	None	None	None
m54284U_191212_053548/111083927/ccs	PacBio_Hippocampus_Rep1	mm10_ERCC_SIRV	chr8	111259209	111157562	-	26	3873	26251	68681	ENSMUSG00000003316.14	ENSMUST00000169020.7	Glg1	Glg1-204	Known	Known	None	0.8500000238418579	None	None	None	None
m54284U_191107_221739/142476421/ccs	PacBio_Cortex_Rep1	mm10_ERCC_SIRV	chr12	100199527	100209813	+	6	4016	36830	96744	ENSMUSG00000001175.14	ENSMUST00000110082.10	Calm1	Calm1-202	Known	Known	None	0.25	None	None	None	None
m54284U_191212_053548/111871303/ccs	PacBio_Hippocampus_Rep1	mm10_ERCC_SIRV	chr8	111174352	111157567	-	14	1911	26251	644215	ENSMUSG00000003316.14	ENCODEMT000644215	Glg1	ENCODEMT000644215	Known	ISM	Suffix	0.8500000238418579	None	None	None	None
m54284U_191107_221739/142608902/ccs	PacBio_Cortex_Rep1	mm10_ERCC_SIRV	chr12	100199527	100207311	+	6	1520	36830	96744	ENSMUSG00000001175.14	ENSMUST00000110082.10	Calm1	Calm1-202	Known	Known	None	0.3499999940395355	None	None	None	None
m54284U_191212_053548/111936808/ccs	PacBio_Hippocampus_Rep1	mm10_ERCC_SIRV	chr8	111259219	111157562	-	26	3883	26251	68681	ENSMUSG00000003316.14	ENSMUST00000169020.7	Glg1	Glg1-204	Known	Known	None	0.8500000238418579	None	None	None	None
m54284U_191107_221739/142672736/ccs	PacBio_Cortex_Rep1	mm10_ERCC_SIRV	chr12	100199527	100207309	+	6	1518	36830	96744	ENSMUSG00000001175.14	ENSMUST00000110082.10	Calm1	Calm1-202	Known	Known	None	0.3499999940395355	None	None	None	None
m54284U_191212_053548/112789008/ccs	PacBio_Hippocampus_Rep1	mm10_ERCC_SIRV	chr8	111259210	111157562	-	26	3874	26251	68681	ENSMUSG00000003316.14	ENSMUST00000169020.7	Glg1	Glg1-204	Known	Known	None	0.8500000238418579	None	None	None	None
m54284U_191107_221739/142870166/ccs	PacBio_Cortex_Rep1	mm10_ERCC_SIRV	chr12	100199527	100209813	+	6	4022	36830	96744	ENSMUSG00000001175.14	ENSMUST00000110082.10	Calm1	Calm1-202	Known	Known	None	0.25	None	None	None	None
m54284U_191212_053548/113902633/ccs	PacBio_Hippocampus_Rep1	mm10_ERCC_SIRV	chr8	111259210	111157562	-	26	3874	26251	68681	ENSMUSG00000003316.14	ENSMUST00000169020.7	Glg1	Glg1-204	Known	Known	None	0.8500000238418579	None	None	None	None
m54284U_191212_053548/115542645/ccs	PacBio_Hippocampus_Rep1	mm10_ERCC_SIRV	chr8	111259221	111157562	-	26	3879	26251	68681	ENSMUSG00000003316.14	ENSMUST00000169020.7	Glg1	Glg1-204	Known	Known	None	0.8500000238418579	None	None	None	None
m54284U_191107_221739/143066948/ccs	PacBio_Cortex_Rep1	mm10_ERCC_SIRV	chr12	100199527	100207306	+	6	1515	36830	96744	ENSMUSG00000001175.14	ENSMUST00000110082.10	Calm1	Calm1-202	Known	Known	None	0.44999998807907104	None	None	None	None
m54284U_191212_053548/116590178/ccs	PacBio_Hippocampus_Rep1	mm10_ERCC_SIRV	chr8	111259220	111157562	-	26	3884	26251	68681	ENSMUSG00000003316.14	ENSMUST00000169020.7	Glg1	Glg1-204	Known	Known	None	0.8500000238418579	None	None	None	None
m54284U_191107_221739/144179519/ccs	PacBio_Cortex_Rep1	mm10_ERCC_SIRV	chr12	100199527	100209815	+	6	4024	36830	96744	ENSMUSG00000001175.14	ENSMUST00000110082.10	Calm1	Calm1-202	Known	Known	None	0.25	None	None	None	None
m54284U_191212_053548/116720485/ccs	PacBio_Hippocampus_Rep1	mm10_ERCC_SIRV	chr8	111259213	111157562	-	26	3877	26251	68681	ENSMUSG00000003316.14	ENSMUST00000169020.7	Glg1	Glg1-204	Known	Known	None	0.8500000238418579	None	None	None	None
m54284U_191107_221739/144180530/ccs	PacBio_Cortex_Rep1	mm10_ERCC_SIRV	chr12	100199527	100207309	+	6	1518	36830	96744	ENSMUSG00000001175.14	ENSMUST00000110082.10	Calm1	Calm1-202	Known	Known	None	0.3499999940395355	None	None	None	None
m54284U_191212_053548/117049410/ccs	PacBio_Hippocampus_Rep1	mm10_ERCC_SIRV	chr8	111259218	111157562	-	26	3882	26251	68681	ENSMUSG00000003316.14	ENSMUST00000169020.7	Glg1	Glg1-204	Known	Known	None	0.8500000238418579	None	None	None	None
m54284U_191107_221739/144181397/ccs	PacBio_Cortex_Rep1	mm10_ERCC_SIRV	chr12	100199527	100209806	+	6	4015	36830	96744	ENSMUSG00000001175.14	ENSMUST00000110082.10	Calm1	Calm1-202	Known	Known	None	0.25	None	None	None	None
m54284U_191212_053548/117506510/ccs	PacBio_Hippocampus_Rep1	mm10_ERCC_SIRV	chr8	111259209	111157562	-	26	3873	26251	68681	ENSMUSG00000003316.14	ENSMUST00000169020.7	Glg1	Glg1-204	Known	Known	None	0.8500000238418579	None	None	None	None
m54284U_191107_221739/144311950/ccs	PacBio_Cortex_Rep1	mm10_ERCC_SIRV	chr12	100199527	100207311	+	6	1520	36830	96744	ENSMUSG00000001175.14	ENSMUST00000110082.10	Calm1	Calm1-202	Known	Known	None	0.3499999940395355	None	None	None	None
m54284U_191212_053548/117966009/ccs	PacBio_Hippocampus_Rep1	mm10_ERCC_SIRV	chr8	111259209	111157562	-	26	3873	26251	68681	ENSMUSG00000003316.14	ENSMUST00000169020.7	Glg1	Glg1-204	Known	Known	None	0.8500000238418579	None	None	None	None
m54284U_191107_221739/144507564/ccs	PacBio_Cortex_Rep1	mm10_ERCC_SIRV	chr12	100199527	100207309	+	6	1518	36830	96744	ENSMUSG00000001175.14	ENSMUST00000110082.10	Calm1	Calm1-202	Known	Known	None	0.3499999940395355	None	None	None	None
m54284U_191212_053548/118424802/ccs	PacBio_Hippocampus_Rep1	mm10_ERCC_SIRV	chr8	111259209	111157562	-	26	3873	26251	68681	ENSMUSG00000003316.14	ENSMUST00000169020.7	Glg1	Glg1-204	Known	Known	None	0.8500000238418579	None	None	None	None
m54284U_191212_053548/118948727/ccs	PacBio_Hippocampus_Rep1	mm10_ERCC_SIRV	chr8	111259218	111157562	-	26	3882	26251	68681	ENSMUSG00000003316.14	ENSMUST00000169020.7	Glg1	Glg1-204	Known	Known	None	0.8500000238418579	None	None	None	None
m54284U_191107_221739/144639611/ccs	PacBio_Cortex_Rep1	mm10_ERCC_SIRV	chr12	100199527	100209815	+	6	4024	36830	96744	ENSMUSG00000001175.14	ENSMUST00000110082.10	Calm1	Calm1-202	Known	Known	None	0.25	None	None	None	None
m54284U_191212_053548/119210768/ccs	PacBio_Hippocampus_Rep1	mm10_ERCC_SIRV	chr8	111259209	111157562	-	26	3873	26251	68681	ENSMUSG00000003316.14	ENSMUST00000169020.7	Glg1	Glg1-204	Known	Known	None	0.8500000238418579	None	None	None	None
m54284U_191107_221739/144835890/ccs	PacBio_Cortex_Rep1	mm10_ERCC_SIRV	chr12	100199527	100206495	+	6	704	36830	96744	ENSMUSG00000001175.14	ENSMUST00000110082.10	Calm1	Calm1-202	Known	Known	None	0.8999999761581421	None	None	None	None
m54284U_191212_053548/119931315/ccs	PacBio_Hippocampus_Rep1	mm10_ERCC_SIRV	chr8	111192674	111157568	-	22	3047	26251	644197	ENSMUSG00000003316.14	ENCODEMT000644197	Glg1	ENCODEMT000644197	Known	ISM	Suffix	0.8500000238418579	None	None	None	None
m54284U_191107_221739/144900214/ccs	PacBio_Cortex_Rep1	mm10_ERCC_SIRV	chr12	100199527	100207309	+	6	1518	36830	96744	ENSMUSG00000001175.14	ENSMUST00000110082.10	Calm1	Calm1-202	Known	Known	None	0.3499999940395355	None	None	None	None
m54284U_191212_053548/120325040/ccs	PacBio_Hippocampus_Rep1	mm10_ERCC_SIRV	chr8	111174352	111157567	-	14	1911	26251	644215	ENSMUSG00000003316.14	ENCODEMT000644215	Glg1	ENCODEMT000644215	Known	ISM	Suffix	0.8500000238418579	None	None	None	None
m54284U_191107_221739/144966260/ccs	PacBio_Cortex_Rep1	mm10_ERCC_SIRV	chr12	100199527	100206796	+	6	1005	36830	96744	ENSMUSG00000001175.14	ENSMUST00000110082.10	Calm1	Calm1-202	Known	Known	None	0.699999988079071	None	None	None	None
m54284U_191212_053548/122030835/ccs	PacBio_Hippocampus_Rep1	mm10_ERCC_SIRV	chr8	111259210	111157562	-	26	3874	26251	68681	ENSMUSG00000003316.14	ENSMUST00000169020.7	Glg1	Glg1-204	Known	Known	None	0.8500000238418579	None	None	None	None
m54284U_191107_221739/145031723/ccs	PacBio_Cortex_Rep1	mm10_ERCC_SIRV	chr12	100199527	100207311	+	6	1520	36830	96744	ENSMUSG00000001175.14	ENSMUST00000110082.10	Calm1	Calm1-202	Known	Known	None	0.3499999940395355	None	None	None	None
m54284U_191212_053548/122160033/ccs	PacBio_Hippocampus_Rep1	mm10_ERCC_SIRV	chr8	111259210	111157562	-	26	3874	26251	68681	ENSMUSG00000003316.14	ENSMUST00000169020.7	Glg1	Glg1-204	Known	Known	None	0.8500000238418579	None	None	None	None
m54284U_191107_221739/145032836/ccs	PacBio_Cortex_Rep1	mm10_ERCC_SIRV	chr12	100199527	100207310	+	6	1519	36830	96744	ENSMUSG00000001175.14	ENSMUST00000110082.10	Calm1	Calm1-202	Known	Known	None	0.3499999940395355	None	None	None	None
m54284U_191212_053548/123143469/ccs	PacBio_Hippocampus_Rep1	mm10_ERCC_SIRV	chr8	111259209	111157562	-	26	3873	26251	68681	ENSMUSG00000003316.14	ENSMUST00000169020.7	Glg1	Glg1-204	Known	Known	None	0.8500000238418579	None	None	None	None
m54284U_191107_221739/145295785/ccs	PacBio_Cortex_Rep1	mm10_ERCC_SIRV	chr12	100199527	100207311	+	6	1520	36830	96744	ENSMUSG00000001175.14	ENSMUST00000110082.10	Calm1	Calm1-202	Known	Known	None	0.3499999940395355	None	None	None	None
m54284U_191212_053548/123995442/ccs	PacBio_Hippocampus_Rep1	mm10_ERCC_SIRV	chr8	111259209	111157562	-	26	3873	26251	68681	ENSMUSG00000003316.14	ENSMUST00000169020.7	Glg1	Glg1-204	Known	Known	None	0.8500000238418579	None	None	None	None
m54284U_191212_053548/124389609/ccs	PacBio_Hippocampus_Rep1	mm10_ERCC_SIRV	chr8	111259220	111157562	-	26	3884	26251	68681	ENSMUSG00000003316.14	ENSMUST00000169020.7	Glg1	Glg1-204	Known	Known	None	0.8500000238418579	None	None	None	None
m54284U_191107_221739/145359268/ccs	PacBio_Cortex_Rep1	mm10_ERCC_SIRV	chr12	100199527	100207310	+	6	1519	36830	96744	ENSMUSG00000001175.14	ENSMUST00000110082.10	Calm1	Calm1-202	Known	Known	None	0.3499999940395355	None	None	None	None
m54284U_191212_053548/126355512/ccs	PacBio_Hippocampus_Rep1	mm10_ERCC_SIRV	chr8	111259210	111157562	-	26	3874	26251	68681	ENSMUSG00000003316.14	ENSMUST00000169020.7	Glg1	Glg1-204	Known	Known	None	0.8500000238418579	None	None	None	None
m54284U_191107_221739/145360073/ccs	PacBio_Cortex_Rep1	mm10_ERCC_SIRV	chr12	100199527	100207306	+	6	1515	36830	96744	ENSMUSG00000001175.14	ENSMUST00000110082.10	Calm1	Calm1-202	Known	Known	None	0.44999998807907104	None	None	None	None
m54284U_191212_053548/128712759/ccs	PacBio_Hippocampus_Rep1	mm10_ERCC_SIRV	chr8	111259193	111157567	-	26	3862	26251	644219	ENSMUSG00000003316.14	ENCODEMT000644219	Glg1	ENCODEMT000644219	Known	NNC	None	0.8500000238418579	None	None	None	None
m54284U_191107_221739/145492610/ccs	PacBio_Cortex_Rep1	mm10_ERCC_SIRV	chr12	100199527	100209814	+	6	4023	36830	96744	ENSMUSG00000001175.14	ENSMUST00000110082.10	Calm1	Calm1-202	Known	Known	None	0.25	None	None	None	None
m54284U_191212_053548/130157045/ccs	PacBio_Hippocampus_Rep1	mm10_ERCC_SIRV	chr8	111259210	111157562	-	26	3874	26251	68681	ENSMUSG00000003316.14	ENSMUST00000169020.7	Glg1	Glg1-204	Known	Known	None	0.8500000238418579	None	None	None	None
m54284U_191107_221739/145621909/ccs	PacBio_Cortex_Rep1	mm10_ERCC_SIRV	chr12	100199527	100206495	+	6	704	36830	96744	ENSMUSG00000001175.14	ENSMUST00000110082.10	Calm1	Calm1-202	Known	Known	None	0.8999999761581421	None	None	None	None
m54284U_191212_053548/131662686/ccs	PacBio_Hippocampus_Rep1	mm10_ERCC_SIRV	chr8	111258873	111157562	-	26	3537	26251	68681	ENSMUSG00000003316.14	ENSMUST00000169020.7	Glg1	Glg1-204	Known	Known	None	0.8500000238418579	None	None	None	None
m54284U_191107_221739/145754548/ccs	PacBio_Cortex_Rep1	mm10_ERCC_SIRV	chr12	100199527	100209808	+	6	4023	36830	96744	ENSMUSG00000001175.14	ENSMUST00000110082.10	Calm1	Calm1-202	Known	Known	None	0.25	None	None	None	None
m54284U_191212_053548/133892881/ccs	PacBio_Hippocampus_Rep1	mm10_ERCC_SIRV	chr8	111259201	111157562	-	26	3865	26251	68681	ENSMUSG00000003316.14	ENSMUST00000169020.7	Glg1	Glg1-204	Known	Known	None	0.8500000238418579	None	None	None	None
m54284U_191107_221739/145817795/ccs	PacBio_Cortex_Rep1	mm10_ERCC_SIRV	chr12	100199527	100209814	+	6	4023	36830	96744	ENSMUSG00000001175.14	ENSMUST00000110082.10	Calm1	Calm1-202	Known	Known	None	0.25	None	None	None	None
m54284U_191212_053548/134613643/ccs	PacBio_Hippocampus_Rep1	mm10_ERCC_SIRV	chr8	111259209	111157562	-	26	3873	26251	68681	ENSMUSG00000003316.14	ENSMUST00000169020.7	Glg1	Glg1-204	Known	Known	None	0.8500000238418579	None	None	None	None
m54284U_191212_053548/134875499/ccs	PacBio_Hippocampus_Rep1	mm10_ERCC_SIRV	chr8	111259209	111157562	-	26	3873	26251	68681	ENSMUSG00000003316.14	ENSMUST00000169020.7	Glg1	Glg1-204	Known	Known	None	0.8500000238418579	None	None	None	None
m54284U_191107_221739/145884474/ccs	PacBio_Cortex_Rep1	mm10_ERCC_SIRV	chr12	100199527	100209813	+	6	4022	36830	96744	ENSMUSG00000001175.14	ENSMUST00000110082.10	Calm1	Calm1-202	Known	Known	None	0.25	None	None	None	None
m54284U_191212_053548/137037417/ccs	PacBio_Hippocampus_Rep1	mm10_ERCC_SIRV	chr8	111259215	111157562	-	25	3855	26251	644250	ENSMUSG00000003316.14	ENCODEMT000644250	Glg1	ENCODEMT000644250	Known	NIC	None	0.8500000238418579	None	None	None	None
m54284U_191107_221739/145950808/ccs	PacBio_Cortex_Rep1	mm10_ERCC_SIRV	chr12	100199527	100209813	+	6	4022	36830	96744	ENSMUSG00000001175.14	ENSMUST00000110082.10	Calm1	Calm1-202	Known	Known	None	0.25	None	None	None	None
m54284U_191212_053548/137103514/ccs	PacBio_Hippocampus_Rep1	mm10_ERCC_SIRV	chr8	111259213	111157562	-	26	3877	26251	68681	ENSMUSG00000003316.14	ENSMUST00000169020.7	Glg1	Glg1-204	Known	Known	None	0.8500000238418579	None	None	None	None
m54284U_191107_221739/145951018/ccs	PacBio_Cortex_Rep1	mm10_ERCC_SIRV	chr12	100199527	100207311	+	6	1513	36830	96744	ENSMUSG00000001175.14	ENSMUST00000110082.10	Calm1	Calm1-202	Known	Known	None	0.3499999940395355	None	None	None	None
m54284U_191212_053548/137103519/ccs	PacBio_Hippocampus_Rep1	mm10_ERCC_SIRV	chr8	111259210	111157562	-	26	3874	26251	68681	ENSMUSG00000003316.14	ENSMUST00000169020.7	Glg1	Glg1-204	Known	Known	None	0.8500000238418579	None	None	None	None
m54284U_191107_221739/146015559/ccs	PacBio_Cortex_Rep1	mm10_ERCC_SIRV	chr12	100199527	100207311	+	6	1520	36830	96744	ENSMUSG00000001175.14	ENSMUST00000110082.10	Calm1	Calm1-202	Known	Known	None	0.3499999940395355	None	None	None	None
m54284U_191212_053548/137167458/ccs	PacBio_Hippocampus_Rep1	mm10_ERCC_SIRV	chr8	111259209	111157562	-	26	3873	26251	68681	ENSMUSG00000003316.14	ENSMUST00000169020.7	Glg1	Glg1-204	Known	Known	None	0.8500000238418579	None	None	None	None
m54284U_191107_221739/146079880/ccs	PacBio_Cortex_Rep1	mm10_ERCC_SIRV	chr12	100199527	100207311	+	6	1520	36830	96744	ENSMUSG00000001175.14	ENSMUST00000110082.10	Calm1	Calm1-202	Known	Known	None	0.3499999940395355	None	None	None	None
m54284U_191212_053548/138412303/ccs	PacBio_Hippocampus_Rep1	mm10_ERCC_SIRV	chr8	111259210	111157562	-	26	3874	26251	68681	ENSMUSG00000003316.14	ENSMUST00000169020.7	Glg1	Glg1-204	Known	Known	None	0.8500000238418579	None	None	None	None
m54284U_191107_221739/146475493/ccs	PacBio_Cortex_Rep1	mm10_ERCC_SIRV	chr12	100199527	100209813	+	6	4022	36830	96744	ENSMUSG00000001175.14	ENSMUST00000110082.10	Calm1	Calm1-202	Known	Known	None	0.25	None	None	None	None
m54284U_191212_053548/140444494/ccs	PacBio_Hippocampus_Rep1	mm10_ERCC_SIRV	chr8	111259209	111157562	-	26	3873	26251	68681	ENSMUSG00000003316.14	ENSMUST00000169020.7	Glg1	Glg1-204	Known	Known	None	0.8500000238418579	None	None	None	None
m54284U_191107_221739/146998770/ccs	PacBio_Cortex_Rep1	mm10_ERCC_SIRV	chr12	100199527	100209785	+	6	3994	36830	96744	ENSMUSG00000001175.14	ENSMUST00000110082.10	Calm1	Calm1-202	Known	Known	None	0.3499999940395355	None	None	None	None
m54284U_191212_053548/142213300/ccs	PacBio_Hippocampus_Rep1	mm10_ERCC_SIRV	chr8	111259209	111157562	-	26	3873	26251	68681	ENSMUSG00000003316.14	ENSMUST00000169020.7	Glg1	Glg1-204	Known	Known	None	0.8500000238418579	None	None	None	None
m54284U_191212_053548/143458500/ccs	PacBio_Hippocampus_Rep1	mm10_ERCC_SIRV	chr8	111259214	111157562	-	26	3878	26251	68681	ENSMUSG00000003316.14	ENSMUST00000169020.7	Glg1	Glg1-204	Known	Known	None	0.8500000238418579	None	None	None	None
m54284U_191107_221739/147064614/ccs	PacBio_Cortex_Rep1	mm10_ERCC_SIRV	chr12	100199527	100209799	+	6	4008	36830	96744	ENSMUSG00000001175.14	ENSMUST00000110082.10	Calm1	Calm1-202	Known	Known	None	0.20000000298023224	None	None	None	None
m54284U_191212_053548/144245830/ccs	PacBio_Hippocampus_Rep1	mm10_ERCC_SIRV	chr8	111259220	111157562	-	26	3884	26251	68681	ENSMUSG00000003316.14	ENSMUST00000169020.7	Glg1	Glg1-204	Known	Known	None	0.8500000238418579	None	None	None	None
m54284U_191107_221739/147130139/ccs	PacBio_Cortex_Rep1	mm10_ERCC_SIRV	chr12	100199527	100209807	+	6	4016	36830	96744	ENSMUSG00000001175.14	ENSMUST00000110082.10	Calm1	Calm1-202	Known	Known	None	0.25	None	None	None	None
m54284U_191212_053548/144770013/ccs	PacBio_Hippocampus_Rep1	mm10_ERCC_SIRV	chr8	111259209	111157562	-	26	3867	26251	68681	ENSMUSG00000003316.14	ENSMUST00000169020.7	Glg1	Glg1-204	Known	Known	None	0.8500000238418579	None	None	None	None
m54284U_191107_221739/147195341/ccs	PacBio_Cortex_Rep1	mm10_ERCC_SIRV	chr12	100199527	100209813	+	6	4022	36830	96744	ENSMUSG00000001175.14	ENSMUST00000110082.10	Calm1	Calm1-202	Known	Known	None	0.25	None	None	None	None
m54284U_191212_053548/146015354/ccs	PacBio_Hippocampus_Rep1	mm10_ERCC_SIRV	chr8	111259222	111157568	-	26	3873	26251	644192	ENSMUSG00000003316.14	ENCODEMT000644192	Glg1	ENCODEMT000644192	Known	NNC	None	0.8500000238418579	None	None	None	None
m54284U_191107_221739/147327217/ccs	PacBio_Cortex_Rep1	mm10_ERCC_SIRV	chr12	100199527	100207309	+	6	1518	36830	96744	ENSMUSG00000001175.14	ENSMUST00000110082.10	Calm1	Calm1-202	Known	Known	None	0.3499999940395355	None	None	None	None
m54284U_191212_053548/149948883/ccs	PacBio_Hippocampus_Rep1	mm10_ERCC_SIRV	chr8	111259204	111157562	-	26	3868	26251	68681	ENSMUSG00000003316.14	ENSMUST00000169020.7	Glg1	Glg1-204	Known	Known	None	0.8500000238418579	None	None	None	None
m54284U_191107_221739/147588662/ccs	PacBio_Cortex_Rep1	mm10_ERCC_SIRV	chr12	100199527	100207312	+	6	1521	36830	96744	ENSMUSG00000001175.14	ENSMUST00000110082.10	Calm1	Calm1-202	Known	Known	None	0.30000001192092896	None	None	None	None
m54284U_191212_053548/150079801/ccs	PacBio_Hippocampus_Rep1	mm10_ERCC_SIRV	chr8	111188030	111157568	-	19	2637	26251	644196	ENSMUSG00000003316.14	ENCODEMT000644196	Glg1	ENCODEMT000644196	Known	ISM	Suffix	0.8500000238418579	None	None	None	None
m54284U_191107_221739/147654942/ccs	PacBio_Cortex_Rep1	mm10_ERCC_SIRV	chr12	100199527	100207309	+	6	1518	36830	96744	ENSMUSG00000001175.14	ENSMUST00000110082.10	Calm1	Calm1-202	Known	Known	None	0.3499999940395355	None	None	None	None
m54284U_191212_053548/150407984/ccs	PacBio_Hippocampus_Rep1	mm10_ERCC_SIRV	chr8	111259209	111157562	-	26	3873	26251	68681	ENSMUSG00000003316.14	ENSMUST00000169020.7	Glg1	Glg1-204	Known	Known	None	0.8500000238418579	None	None	None	None
m54284U_191212_053548/152764549/ccs	PacBio_Hippocampus_Rep1	mm10_ERCC_SIRV	chr8	111259209	111157562	-	26	3873	26251	68681	ENSMUSG00000003316.14	ENSMUST00000169020.7	Glg1	Glg1-204	Known	Known	None	0.8500000238418579	None	None	None	None
m54284U_191107_221739/147851754/ccs	PacBio_Cortex_Rep1	mm10_ERCC_SIRV	chr12	100199527	100209813	+	6	4022	36830	96744	ENSMUSG00000001175.14	ENSMUST00000110082.10	Calm1	Calm1-202	Known	Known	None	0.25	None	None	None	None
m54284U_191212_053548/152830261/ccs	PacBio_Hippocampus_Rep1	mm10_ERCC_SIRV	chr8	111259209	111157562	-	26	3873	26251	68681	ENSMUSG00000003316.14	ENSMUST00000169020.7	Glg1	Glg1-204	Known	Known	None	0.8500000238418579	None	None	None	None
m54284U_191107_221739/147915475/ccs	PacBio_Cortex_Rep1	mm10_ERCC_SIRV	chr12	100199527	100207310	+	6	1519	36830	96744	ENSMUSG00000001175.14	ENSMUST00000110082.10	Calm1	Calm1-202	Known	Known	None	0.3499999940395355	None	None	None	None
m54284U_191212_053548/153355446/ccs	PacBio_Hippocampus_Rep1	mm10_ERCC_SIRV	chr8	111259199	111157562	-	26	3863	26251	68681	ENSMUSG00000003316.14	ENSMUST00000169020.7	Glg1	Glg1-204	Known	Known	None	0.8500000238418579	None	None	None	None
m54284U_191107_221739/147980901/ccs	PacBio_Cortex_Rep1	mm10_ERCC_SIRV	chr12	100199527	100209814	+	6	4023	36830	96744	ENSMUSG00000001175.14	ENSMUST00000110082.10	Calm1	Calm1-202	Known	Known	None	0.25	None	None	None	None
m54284U_191212_053548/154534449/ccs	PacBio_Hippocampus_Rep1	mm10_ERCC_SIRV	chr8	111259210	111157562	-	26	3874	26251	68681	ENSMUSG00000003316.14	ENSMUST00000169020.7	Glg1	Glg1-204	Known	Known	None	0.8500000238418579	None	None	None	None
m54284U_191107_221739/147980987/ccs	PacBio_Cortex_Rep1	mm10_ERCC_SIRV	chr12	100199527	100209807	+	6	4016	36830	96744	ENSMUSG00000001175.14	ENSMUST00000110082.10	Calm1	Calm1-202	Known	Known	None	0.25	None	None	None	None
m54284U_191212_053548/155255181/ccs	PacBio_Hippocampus_Rep1	mm10_ERCC_SIRV	chr8	111174352	111157567	-	14	1911	26251	644215	ENSMUSG00000003316.14	ENCODEMT000644215	Glg1	ENCODEMT000644215	Known	ISM	Suffix	0.8500000238418579	None	None	None	None
m54284U_191107_221739/148177017/ccs	PacBio_Cortex_Rep1	mm10_ERCC_SIRV	chr12	100199527	100207310	+	6	1519	36830	96744	ENSMUSG00000001175.14	ENSMUST00000110082.10	Calm1	Calm1-202	Known	Known	None	0.3499999940395355	None	None	None	None
m54284U_191212_053548/155519528/ccs	PacBio_Hippocampus_Rep1	mm10_ERCC_SIRV	chr8	111259217	111157562	-	26	3881	26251	68681	ENSMUSG00000003316.14	ENSMUST00000169020.7	Glg1	Glg1-204	Known	Known	None	0.8500000238418579	None	None	None	None
m54284U_191107_221739/148178325/ccs	PacBio_Cortex_Rep1	mm10_ERCC_SIRV	chr12	100199527	100207309	+	6	1518	36830	96744	ENSMUSG00000001175.14	ENSMUST00000110082.10	Calm1	Calm1-202	Known	Known	None	0.3499999940395355	None	None	None	None
m54284U_191212_053548/158074907/ccs	PacBio_Hippocampus_Rep1	mm10_ERCC_SIRV	chr8	111259210	111157562	-	26	3868	26251	68681	ENSMUSG00000003316.14	ENSMUST00000169020.7	Glg1	Glg1-204	Known	Known	None	0.8500000238418579	None	None	None	None
m54284U_191107_221739/148308377/ccs	PacBio_Cortex_Rep1	mm10_ERCC_SIRV	chr12	100199527	100207302	+	6	1511	36830	96744	ENSMUSG00000001175.14	ENSMUST00000110082.10	Calm1	Calm1-202	Known	Known	None	0.3499999940395355	None	None	None	None
m54284U_191212_053548/160040556/ccs	PacBio_Hippocampus_Rep1	mm10_ERCC_SIRV	chr8	111192638	111157568	-	22	3011	26251	644197	ENSMUSG00000003316.14	ENCODEMT000644197	Glg1	ENCODEMT000644197	Known	ISM	Suffix	0.8500000238418579	None	None	None	None
m54284U_191212_053548/160891447/ccs	PacBio_Hippocampus_Rep1	mm10_ERCC_SIRV	chr8	111259060	111157562	-	26	3724	26251	68681	ENSMUSG00000003316.14	ENSMUST00000169020.7	Glg1	Glg1-204	Known	Known	None	0.8500000238418579	None	None	None	None
m54284U_191107_221739/148376087/ccs	PacBio_Cortex_Rep1	mm10_ERCC_SIRV	chr12	100199527	100209808	+	6	4017	36830	96744	ENSMUSG00000001175.14	ENSMUST00000110082.10	Calm1	Calm1-202	Known	Known	None	0.25	None	None	None	None
m54284U_191212_053548/163643989/ccs	PacBio_Hippocampus_Rep1	mm10_ERCC_SIRV	chr8	111259209	111157562	-	26	3873	26251	68681	ENSMUSG00000003316.14	ENSMUST00000169020.7	Glg1	Glg1-204	Known	Known	None	0.8500000238418579	None	None	None	None
m54284U_191107_221739/148439833/ccs	PacBio_Cortex_Rep1	mm10_ERCC_SIRV	chr12	100199527	100206493	+	6	702	36830	96744	ENSMUSG00000001175.14	ENSMUST00000110082.10	Calm1	Calm1-202	Known	Known	None	0.8999999761581421	None	None	None	None
m54284U_191212_053548/163775719/ccs	PacBio_Hippocampus_Rep1	mm10_ERCC_SIRV	chr8	111259209	111157562	-	26	3873	26251	68681	ENSMUSG00000003316.14	ENSMUST00000169020.7	Glg1	Glg1-204	Known	Known	None	0.8500000238418579	None	None	None	None
m54284U_191107_221739/148635991/ccs	PacBio_Cortex_Rep1	mm10_ERCC_SIRV	chr12	100199527	100207310	+	6	1519	36830	96744	ENSMUSG00000001175.14	ENSMUST00000110082.10	Calm1	Calm1-202	Known	Known	None	0.3499999940395355	None	None	None	None
m54284U_191212_053548/165348265/ccs	PacBio_Hippocampus_Rep1	mm10_ERCC_SIRV	chr8	111259209	111157562	-	26	3873	26251	68681	ENSMUSG00000003316.14	ENSMUST00000169020.7	Glg1	Glg1-204	Known	Known	None	0.8500000238418579	None	None	None	None
m54284U_191107_221739/148965992/ccs	PacBio_Cortex_Rep1	mm10_ERCC_SIRV	chr12	100199527	100206784	+	6	993	36830	96744	ENSMUSG00000001175.14	ENSMUST00000110082.10	Calm1	Calm1-202	Known	Known	None	0.5	None	None	None	None
m54284U_191212_053548/166266033/ccs	PacBio_Hippocampus_Rep1	mm10_ERCC_SIRV	chr8	111188980	111157562	-	20	2824	26251	644189	ENSMUSG00000003316.14	ENCODEMT000644189	Glg1	ENCODEMT000644189	Known	ISM	Suffix	0.8500000238418579	None	None	None	None
m54284U_191107_221739/149162517/ccs	PacBio_Cortex_Rep1	mm10_ERCC_SIRV	chr12	100199527	100209815	+	6	4024	36830	96744	ENSMUSG00000001175.14	ENSMUST00000110082.10	Calm1	Calm1-202	Known	Known	None	0.25	None	None	None	None
m54284U_191212_053548/166789388/ccs	PacBio_Hippocampus_Rep1	mm10_ERCC_SIRV	chr8	111259209	111157562	-	26	3873	26251	68681	ENSMUSG00000003316.14	ENSMUST00000169020.7	Glg1	Glg1-204	Known	Known	None	0.8500000238418579	None	None	None	None
m54284U_191212_053548/168362793/ccs	PacBio_Hippocampus_Rep1	mm10_ERCC_SIRV	chr8	111259210	111157562	-	26	3874	26251	68681	ENSMUSG00000003316.14	ENSMUST00000169020.7	Glg1	Glg1-204	Known	Known	None	0.8500000238418579	None	None	None	None
m54284U_191107_221739/149686548/ccs	PacBio_Cortex_Rep1	mm10_ERCC_SIRV	chr12	100199527	100207306	+	6	1515	36830	96744	ENSMUSG00000001175.14	ENSMUST00000110082.10	Calm1	Calm1-202	Known	Known	None	0.44999998807907104	None	None	None	None
m54284U_191212_053548/170592699/ccs	PacBio_Hippocampus_Rep1	mm10_ERCC_SIRV	chr8	111259210	111157562	-	25	3690	26251	644251	ENSMUSG00000003316.14	ENCODEMT000644251	Glg1	ENCODEMT000644251	Known	NIC	None	0.8500000238418579	None	None	None	None
m54284U_191107_221739/149686610/ccs	PacBio_Cortex_Rep1	mm10_ERCC_SIRV	chr12	100199527	100207309	+	6	1518	36830	96744	ENSMUSG00000001175.14	ENSMUST00000110082.10	Calm1	Calm1-202	Known	Known	None	0.3499999940395355	None	None	None	None
m54284U_191212_053548/171968417/ccs	PacBio_Hippocampus_Rep1	mm10_ERCC_SIRV	chr8	111259220	111157562	-	26	3884	26251	68681	ENSMUSG00000003316.14	ENSMUST00000169020.7	Glg1	Glg1-204	Known	Known	None	0.8500000238418579	None	None	None	None
m54284U_191212_053548/175835121/ccs	PacBio_Hippocampus_Rep1	mm10_ERCC_SIRV	chr8	111259206	111157562	-	26	3870	26251	68681	ENSMUSG00000003316.14	ENSMUST00000169020.7	Glg1	Glg1-204	Known	Known	None	0.8500000238418579	None	None	None	None
m54284U_191107_221739/150013475/ccs	PacBio_Cortex_Rep1	mm10_ERCC_SIRV	chr12	100199527	100206789	+	6	998	36830	96744	ENSMUSG00000001175.14	ENSMUST00000110082.10	Calm1	Calm1-202	Known	Known	None	0.699999988079071	None	None	None	None
m54284U_191107_221739/150080125/ccs	PacBio_Cortex_Rep1	mm10_ERCC_SIRV	chr12	100199527	100207311	+	6	1520	36830	96744	ENSMUSG00000001175.14	ENSMUST00000110082.10	Calm1	Calm1-202	Known	Known	None	0.3499999940395355	None	None	None	None
m54284U_191212_053548/176291934/ccs	PacBio_Hippocampus_Rep1	mm10_ERCC_SIRV	chr8	111172552	111157568	-	12	1753	26251	644199	ENSMUSG00000003316.14	ENCODEMT000644199	Glg1	ENCODEMT000644199	Known	ISM	Suffix	0.8500000238418579	None	None	None	None
m54284U_191107_221739/150209592/ccs	PacBio_Cortex_Rep1	mm10_ERCC_SIRV	chr12	100199527	100209813	+	6	4022	36830	96744	ENSMUSG00000001175.14	ENSMUST00000110082.10	Calm1	Calm1-202	Known	Known	None	0.25	None	None	None	None
m54284U_191212_053548/177079038/ccs	PacBio_Hippocampus_Rep1	mm10_ERCC_SIRV	chr8	111197783	111157568	-	23	3247	26251	644194	ENSMUSG00000003316.14	ENCODEMT000644194	Glg1	ENCODEMT000644194	Known	ISM	Suffix	0.8500000238418579	None	None	None	None
m54284U_191107_221739/150406986/ccs	PacBio_Cortex_Rep1	mm10_ERCC_SIRV	chr12	100199527	100209814	+	7	2106	36830	644252	ENSMUSG00000001175.14	ENCODEMT000644252	Calm1	ENCODEMT000644252	Known	NNC	None	0.25	None	None	None	None
m54284U_191212_053548/178325591/ccs	PacBio_Hippocampus_Rep1	mm10_ERCC_SIRV	chr8	111259209	111157562	-	26	3873	26251	68681	ENSMUSG00000003316.14	ENSMUST00000169020.7	Glg1	Glg1-204	Known	Known	None	0.8500000238418579	None	None	None	None
m54284U_191107_221739/150472069/ccs	PacBio_Cortex_Rep1	mm10_ERCC_SIRV	chr12	100199527	100209814	+	6	4023	36830	96744	ENSMUSG00000001175.14	ENSMUST00000110082.10	Calm1	Calm1-202	Known	Known	None	0.25	None	None	None	None
m54284U_191212_053548/179832228/ccs	PacBio_Hippocampus_Rep1	mm10_ERCC_SIRV	chr8	111188819	111157562	-	20	2663	26251	644189	ENSMUSG00000003316.14	ENCODEMT000644189	Glg1	ENCODEMT000644189	Known	ISM	Suffix	0.8500000238418579	None	None	None	None
m54284U_191107_221739/150602668/ccs	PacBio_Cortex_Rep1	mm10_ERCC_SIRV	chr12	100199527	100207309	+	6	1518	36830	96744	ENSMUSG00000001175.14	ENSMUST00000110082.10	Calm1	Calm1-202	Known	Known	None	0.3499999940395355	None	None	None	None
m54284U_191213_120042/264578/ccs	PacBio_Hippocampus_Rep2	mm10_ERCC_SIRV	chr8	111259184	111157562	-	26	3856	26251	68681	ENSMUSG00000003316.14	ENSMUST00000169020.7	Glg1	Glg1-204	Known	Known	None	0.8500000238418579	None	None	None	None
m54284U_191107_221739/150667472/ccs	PacBio_Cortex_Rep1	mm10_ERCC_SIRV	chr12	100199527	100206491	+	6	700	36830	96744	ENSMUSG00000001175.14	ENSMUST00000110082.10	Calm1	Calm1-202	Known	Known	None	0.800000011920929	None	None	None	None
m54284U_191213_120042/1049121/ccs	PacBio_Hippocampus_Rep2	mm10_ERCC_SIRV	chr8	111259209	111157562	-	26	3873	26251	68681	ENSMUSG00000003316.14	ENSMUST00000169020.7	Glg1	Glg1-204	Known	Known	None	0.8500000238418579	None	None	None	None
m54284U_191107_221739/150799889/ccs	PacBio_Cortex_Rep1	mm10_ERCC_SIRV	chr12	100199527	100206796	+	6	1005	36830	96744	ENSMUSG00000001175.14	ENSMUST00000110082.10	Calm1	Calm1-202	Known	Known	None	0.699999988079071	None	None	None	None
m54284U_191213_120042/1770677/ccs	PacBio_Hippocampus_Rep2	mm10_ERCC_SIRV	chr8	111187898	111157566	-	19	2489	26251	644243	ENSMUSG00000003316.14	ENCODEMT000644243	Glg1	ENCODEMT000644243	Known	ISM	Suffix	0.8500000238418579	None	None	None	None
m54284U_191107_221739/150865495/ccs	PacBio_Cortex_Rep1	mm10_ERCC_SIRV	chr12	100199527	100209813	+	6	4022	36830	96744	ENSMUSG00000001175.14	ENSMUST00000110082.10	Calm1	Calm1-202	Known	Known	None	0.25	None	None	None	None
m54284U_191213_120042/3605421/ccs	PacBio_Hippocampus_Rep2	mm10_ERCC_SIRV	chr8	111258905	111157562	-	26	3569	26251	68681	ENSMUSG00000003316.14	ENSMUST00000169020.7	Glg1	Glg1-204	Known	Known	None	0.8500000238418579	None	None	None	None
m54284U_191213_120042/3672734/ccs	PacBio_Hippocampus_Rep2	mm10_ERCC_SIRV	chr8	111259207	111157562	-	26	3871	26251	68681	ENSMUSG00000003316.14	ENSMUST00000169020.7	Glg1	Glg1-204	Known	Known	None	0.8500000238418579	None	None	None	None
m54284U_191107_221739/150929795/ccs	PacBio_Cortex_Rep1	mm10_ERCC_SIRV	chr12	100199527	100207309	+	6	1518	36830	96744	ENSMUSG00000001175.14	ENSMUST00000110082.10	Calm1	Calm1-202	Known	Known	None	0.3499999940395355	None	None	None	None
m54284U_191213_120042/7668890/ccs	PacBio_Hippocampus_Rep2	mm10_ERCC_SIRV	chr8	111259209	111157562	-	26	3873	26251	68681	ENSMUSG00000003316.14	ENSMUST00000169020.7	Glg1	Glg1-204	Known	Known	None	0.8500000238418579	None	None	None	None
m54284U_191107_221739/150931254/ccs	PacBio_Cortex_Rep1	mm10_ERCC_SIRV	chr12	100199527	100207309	+	6	1518	36830	96744	ENSMUSG00000001175.14	ENSMUST00000110082.10	Calm1	Calm1-202	Known	Known	None	0.3499999940395355	None	None	None	None
m54284U_191213_120042/8784608/ccs	PacBio_Hippocampus_Rep2	mm10_ERCC_SIRV	chr8	111259208	111157562	-	26	3891	26251	644253	ENSMUSG00000003316.14	ENCODEMT000644253	Glg1	ENCODEMT000644253	Known	NNC	None	0.8500000238418579	None	None	None	None
m54284U_191107_221739/151063050/ccs	PacBio_Cortex_Rep1	mm10_ERCC_SIRV	chr12	100199527	100207311	+	6	1520	36830	96744	ENSMUSG00000001175.14	ENSMUST00000110082.10	Calm1	Calm1-202	Known	Known	None	0.3499999940395355	None	None	None	None
m54284U_191213_120042/10289874/ccs	PacBio_Hippocampus_Rep2	mm10_ERCC_SIRV	chr8	111259215	111157562	-	26	3879	26251	68681	ENSMUSG00000003316.14	ENSMUST00000169020.7	Glg1	Glg1-204	Known	Known	None	0.8500000238418579	None	None	None	None
m54284U_191213_120042/10814634/ccs	PacBio_Hippocampus_Rep2	mm10_ERCC_SIRV	chr8	111259209	111157562	-	26	3873	26251	68681	ENSMUSG00000003316.14	ENSMUST00000169020.7	Glg1	Glg1-204	Known	Known	None	0.8500000238418579	None	None	None	None
m54284U_191107_221739/151127922/ccs	PacBio_Cortex_Rep1	mm10_ERCC_SIRV	chr12	100199527	100207309	+	6	1518	36830	96744	ENSMUSG00000001175.14	ENSMUST00000110082.10	Calm1	Calm1-202	Known	Known	None	0.3499999940395355	None	None	None	None
m54284U_191213_120042/11666396/ccs	PacBio_Hippocampus_Rep2	mm10_ERCC_SIRV	chr8	111259220	111157562	-	26	3884	26251	68681	ENSMUSG00000003316.14	ENSMUST00000169020.7	Glg1	Glg1-204	Known	Known	None	0.8500000238418579	None	None	None	None
m54284U_191107_221739/151323334/ccs	PacBio_Cortex_Rep1	mm10_ERCC_SIRV	chr12	100199527	100207311	+	6	1520	36830	96744	ENSMUSG00000001175.14	ENSMUST00000110082.10	Calm1	Calm1-202	Known	Known	None	0.3499999940395355	None	None	None	None
m54284U_191213_120042/13436650/ccs	PacBio_Hippocampus_Rep2	mm10_ERCC_SIRV	chr8	111197736	111157568	-	23	3200	26251	644194	ENSMUSG00000003316.14	ENCODEMT000644194	Glg1	ENCODEMT000644194	Known	ISM	Suffix	0.8500000238418579	None	None	None	None
m54284U_191107_221739/151323963/ccs	PacBio_Cortex_Rep1	mm10_ERCC_SIRV	chr12	100199527	100209813	+	6	4022	36830	96744	ENSMUSG00000001175.14	ENSMUST00000110082.10	Calm1	Calm1-202	Known	Known	None	0.25	None	None	None	None
m54284U_191213_120042/14615848/ccs	PacBio_Hippocampus_Rep2	mm10_ERCC_SIRV	chr8	111259198	111157562	-	26	3862	26251	68681	ENSMUSG00000003316.14	ENSMUST00000169020.7	Glg1	Glg1-204	Known	Known	None	0.8500000238418579	None	None	None	None
m54284U_191107_221739/151456079/ccs	PacBio_Cortex_Rep1	mm10_ERCC_SIRV	chr12	100199527	100207309	+	6	1518	36830	96744	ENSMUSG00000001175.14	ENSMUST00000110082.10	Calm1	Calm1-202	Known	Known	None	0.3499999940395355	None	None	None	None
m54284U_191213_120042/19202106/ccs	PacBio_Hippocampus_Rep2	mm10_ERCC_SIRV	chr8	111259209	111157562	-	26	3873	26251	68681	ENSMUSG00000003316.14	ENSMUST00000169020.7	Glg1	Glg1-204	Known	Known	None	0.8500000238418579	None	None	None	None
m54284U_191107_221739/151652837/ccs	PacBio_Cortex_Rep1	mm10_ERCC_SIRV	chr12	100199527	100206490	+	6	699	36830	96744	ENSMUSG00000001175.14	ENSMUST00000110082.10	Calm1	Calm1-202	Known	Known	None	0.75	None	None	None	None
m54284U_191213_120042/21758750/ccs	PacBio_Hippocampus_Rep2	mm10_ERCC_SIRV	chr8	111259210	111157562	-	26	3874	26251	68681	ENSMUSG00000003316.14	ENSMUST00000169020.7	Glg1	Glg1-204	Known	Known	None	0.8500000238418579	None	None	None	None
m54284U_191107_221739/151716628/ccs	PacBio_Cortex_Rep1	mm10_ERCC_SIRV	chr12	100199527	100209806	+	6	4015	36830	96744	ENSMUSG00000001175.14	ENSMUST00000110082.10	Calm1	Calm1-202	Known	Known	None	0.25	None	None	None	None
m54284U_191213_120042/22022933/ccs	PacBio_Hippocampus_Rep2	mm10_ERCC_SIRV	chr8	111259210	111157562	-	26	3874	26251	68681	ENSMUSG00000003316.14	ENSMUST00000169020.7	Glg1	Glg1-204	Known	Known	None	0.8500000238418579	None	None	None	None
m54284U_191213_120042/23331192/ccs	PacBio_Hippocampus_Rep2	mm10_ERCC_SIRV	chr8	111259210	111157562	-	26	3874	26251	68681	ENSMUSG00000003316.14	ENSMUST00000169020.7	Glg1	Glg1-204	Known	Known	None	0.8500000238418579	None	None	None	None
m54284U_191107_221739/152308261/ccs	PacBio_Cortex_Rep1	mm10_ERCC_SIRV	chr12	100199527	100206489	+	6	698	36830	96744	ENSMUSG00000001175.14	ENSMUST00000110082.10	Calm1	Calm1-202	Known	Known	None	0.699999988079071	None	None	None	None
m54284U_191213_120042/25625459/ccs	PacBio_Hippocampus_Rep2	mm10_ERCC_SIRV	chr8	111259209	111157562	-	26	3873	26251	68681	ENSMUSG00000003316.14	ENSMUST00000169020.7	Glg1	Glg1-204	Known	Known	None	0.8500000238418579	None	None	None	None
m54284U_191107_221739/152371783/ccs	PacBio_Cortex_Rep1	mm10_ERCC_SIRV	chr12	100199527	100207309	+	6	1518	36830	96744	ENSMUSG00000001175.14	ENSMUST00000110082.10	Calm1	Calm1-202	Known	Known	None	0.3499999940395355	None	None	None	None
m54284U_191213_120042/26150375/ccs	PacBio_Hippocampus_Rep2	mm10_ERCC_SIRV	chr8	111259209	111157562	-	26	3873	26251	68681	ENSMUSG00000003316.14	ENSMUST00000169020.7	Glg1	Glg1-204	Known	Known	None	0.8500000238418579	None	None	None	None
m54284U_191107_221739/152372151/ccs	PacBio_Cortex_Rep1	mm10_ERCC_SIRV	chr12	100199527	100207309	+	6	1518	36830	96744	ENSMUSG00000001175.14	ENSMUST00000110082.10	Calm1	Calm1-202	Known	Known	None	0.3499999940395355	None	None	None	None
m54284U_191213_120042/27920442/ccs	PacBio_Hippocampus_Rep2	mm10_ERCC_SIRV	chr8	111259213	111157562	-	26	3877	26251	68681	ENSMUSG00000003316.14	ENSMUST00000169020.7	Glg1	Glg1-204	Known	Known	None	0.8500000238418579	None	None	None	None
m54284U_191107_221739/152634045/ccs	PacBio_Cortex_Rep1	mm10_ERCC_SIRV	chr12	100199527	100207310	+	6	1519	36830	96744	ENSMUSG00000001175.14	ENSMUST00000110082.10	Calm1	Calm1-202	Known	Known	None	0.3499999940395355	None	None	None	None
m54284U_191213_120042/28116447/ccs	PacBio_Hippocampus_Rep2	mm10_ERCC_SIRV	chr8	111259209	111157562	-	26	3873	26251	68681	ENSMUSG00000003316.14	ENSMUST00000169020.7	Glg1	Glg1-204	Known	Known	None	0.8500000238418579	None	None	None	None
m54284U_191107_221739/152700948/ccs	PacBio_Cortex_Rep1	mm10_ERCC_SIRV	chr12	100199527	100207309	+	6	1518	36830	96744	ENSMUSG00000001175.14	ENSMUST00000110082.10	Calm1	Calm1-202	Known	Known	None	0.3499999940395355	None	None	None	None
m54284U_191213_120042/28378793/ccs	PacBio_Hippocampus_Rep2	mm10_ERCC_SIRV	chr8	111259209	111157562	-	26	3873	26251	68681	ENSMUSG00000003316.14	ENSMUST00000169020.7	Glg1	Glg1-204	Known	Known	None	0.8500000238418579	None	None	None	None
m54284U_191213_120042/29295960/ccs	PacBio_Hippocampus_Rep2	mm10_ERCC_SIRV	chr8	111259213	111157567	-	26	3857	26251	644226	ENSMUSG00000003316.14	ENCODEMT000644226	Glg1	ENCODEMT000644226	Known	NNC	None	0.8500000238418579	None	None	None	None
m54284U_191107_221739/152701317/ccs	PacBio_Cortex_Rep1	mm10_ERCC_SIRV	chr12	100199527	100207310	+	6	1519	36830	96744	ENSMUSG00000001175.14	ENSMUST00000110082.10	Calm1	Calm1-202	Known	Known	None	0.3499999940395355	None	None	None	None
m54284U_191213_120042/29361881/ccs	PacBio_Hippocampus_Rep2	mm10_ERCC_SIRV	chr8	111259209	111157562	-	26	3873	26251	68681	ENSMUSG00000003316.14	ENSMUST00000169020.7	Glg1	Glg1-204	Known	Known	None	0.8500000238418579	None	None	None	None
m54284U_191107_221739/152830941/ccs	PacBio_Cortex_Rep1	mm10_ERCC_SIRV	chr12	100199527	100209809	+	6	4018	36830	96744	ENSMUSG00000001175.14	ENSMUST00000110082.10	Calm1	Calm1-202	Known	Known	None	0.20000000298023224	None	None	None	None
m54284U_191213_120042/32310761/ccs	PacBio_Hippocampus_Rep2	mm10_ERCC_SIRV	chr8	111259209	111157562	-	26	3873	26251	68681	ENSMUSG00000003316.14	ENSMUST00000169020.7	Glg1	Glg1-204	Known	Known	None	0.8500000238418579	None	None	None	None
m54284U_191107_221739/152961115/ccs	PacBio_Cortex_Rep1	mm10_ERCC_SIRV	chr12	100199527	100206495	+	6	704	36830	96744	ENSMUSG00000001175.14	ENSMUST00000110082.10	Calm1	Calm1-202	Known	Known	None	0.8999999761581421	None	None	None	None
m54284U_191213_120042/33423933/ccs	PacBio_Hippocampus_Rep2	mm10_ERCC_SIRV	chr8	111259202	111157562	-	26	3872	26251	68681	ENSMUSG00000003316.14	ENSMUST00000169020.7	Glg1	Glg1-204	Known	Known	None	0.8500000238418579	None	None	None	None
m54284U_191107_221739/153094120/ccs	PacBio_Cortex_Rep1	mm10_ERCC_SIRV	chr12	100199527	100209806	+	6	4015	36830	96744	ENSMUSG00000001175.14	ENSMUST00000110082.10	Calm1	Calm1-202	Known	Known	None	0.25	None	None	None	None
m54284U_191213_120042/34079460/ccs	PacBio_Hippocampus_Rep2	mm10_ERCC_SIRV	chr8	111259219	111157562	-	26	3883	26251	68681	ENSMUSG00000003316.14	ENSMUST00000169020.7	Glg1	Glg1-204	Known	Known	None	0.8500000238418579	None	None	None	None
m54284U_191107_221739/153094534/ccs	PacBio_Cortex_Rep1	mm10_ERCC_SIRV	chr12	100199527	100209806	+	6	4015	36830	96744	ENSMUSG00000001175.14	ENSMUST00000110082.10	Calm1	Calm1-202	Known	Known	None	0.25	None	None	None	None
m54284U_191213_120042/34406481/ccs	PacBio_Hippocampus_Rep2	mm10_ERCC_SIRV	chr8	111259207	111157562	-	26	3871	26251	68681	ENSMUSG00000003316.14	ENSMUST00000169020.7	Glg1	Glg1-204	Known	Known	None	0.8500000238418579	None	None	None	None
m54284U_191213_120042/34867313/ccs	PacBio_Hippocampus_Rep2	mm10_ERCC_SIRV	chr8	111259209	111157562	-	26	3873	26251	68681	ENSMUSG00000003316.14	ENSMUST00000169020.7	Glg1	Glg1-204	Known	Known	None	0.8500000238418579	None	None	None	None
m54284U_191107_221739/153356539/ccs	PacBio_Cortex_Rep1	mm10_ERCC_SIRV	chr12	100199527	100207311	+	6	1520	36830	96744	ENSMUSG00000001175.14	ENSMUST00000110082.10	Calm1	Calm1-202	Known	Known	None	0.3499999940395355	None	None	None	None
m54284U_191107_221739/153356601/ccs	PacBio_Cortex_Rep1	mm10_ERCC_SIRV	chr12	100199527	100206804	+	6	1013	36830	96744	ENSMUSG00000001175.14	ENSMUST00000110082.10	Calm1	Calm1-202	Known	Known	None	0.6499999761581421	None	None	None	None
m54284U_191213_120042/36438469/ccs	PacBio_Hippocampus_Rep2	mm10_ERCC_SIRV	chr8	111165618	111157567	-	8	1270	26251	644206	ENSMUSG00000003316.14	ENCODEMT000644206	Glg1	ENCODEMT000644206	Known	ISM	Suffix	0.8500000238418579	None	None	None	None
m54284U_191107_221739/153617188/ccs	PacBio_Cortex_Rep1	mm10_ERCC_SIRV	chr12	100199527	100209808	+	6	4011	36830	96744	ENSMUSG00000001175.14	ENSMUST00000110082.10	Calm1	Calm1-202	Known	Known	None	0.25	None	None	None	None
m54284U_191213_120042/36635268/ccs	PacBio_Hippocampus_Rep2	mm10_ERCC_SIRV	chr8	111259209	111157562	-	26	3873	26251	68681	ENSMUSG00000003316.14	ENSMUST00000169020.7	Glg1	Glg1-204	Known	Known	None	0.8500000238418579	None	None	None	None
m54284U_191107_221739/153617884/ccs	PacBio_Cortex_Rep1	mm10_ERCC_SIRV	chr12	100199527	100207310	+	6	1519	36830	96744	ENSMUSG00000001175.14	ENSMUST00000110082.10	Calm1	Calm1-202	Known	Known	None	0.3499999940395355	None	None	None	None
m54284U_191213_120042/37553373/ccs	PacBio_Hippocampus_Rep2	mm10_ERCC_SIRV	chr8	111259209	111157562	-	26	3873	26251	68681	ENSMUSG00000003316.14	ENSMUST00000169020.7	Glg1	Glg1-204	Known	Known	None	0.8500000238418579	None	None	None	None
m54284U_191213_120042/37882165/ccs	PacBio_Hippocampus_Rep2	mm10_ERCC_SIRV	chr8	111259218	111157562	-	26	3882	26251	68681	ENSMUSG00000003316.14	ENSMUST00000169020.7	Glg1	Glg1-204	Known	Known	None	0.8500000238418579	None	None	None	None
m54284U_191107_221739/153682505/ccs	PacBio_Cortex_Rep1	mm10_ERCC_SIRV	chr12	100199527	100207311	+	6	1520	36830	96744	ENSMUSG00000001175.14	ENSMUST00000110082.10	Calm1	Calm1-202	Known	Known	None	0.3499999940395355	None	None	None	None
m54284U_191213_120042/39913299/ccs	PacBio_Hippocampus_Rep2	mm10_ERCC_SIRV	chr8	111259208	111157562	-	26	3872	26251	68681	ENSMUSG00000003316.14	ENSMUST00000169020.7	Glg1	Glg1-204	Known	Known	None	0.8500000238418579	None	None	None	None
m54284U_191107_221739/153682984/ccs	PacBio_Cortex_Rep1	mm10_ERCC_SIRV	chr12	100199527	100207311	+	6	1520	36830	96744	ENSMUSG00000001175.14	ENSMUST00000110082.10	Calm1	Calm1-202	Known	Known	None	0.3499999940395355	None	None	None	None
m54284U_191213_120042/41353237/ccs	PacBio_Hippocampus_Rep2	mm10_ERCC_SIRV	chr8	111259201	111157562	-	26	3865	26251	68681	ENSMUSG00000003316.14	ENSMUST00000169020.7	Glg1	Glg1-204	Known	Known	None	0.8500000238418579	None	None	None	None
m54284U_191107_221739/153749277/ccs	PacBio_Cortex_Rep1	mm10_ERCC_SIRV	chr12	100199527	100209808	+	6	4017	36830	96744	ENSMUSG00000001175.14	ENSMUST00000110082.10	Calm1	Calm1-202	Known	Known	None	0.25	None	None	None	None
m54284U_191213_120042/42729838/ccs	PacBio_Hippocampus_Rep2	mm10_ERCC_SIRV	chr8	111259210	111157562	-	26	3874	26251	68681	ENSMUSG00000003316.14	ENSMUST00000169020.7	Glg1	Glg1-204	Known	Known	None	0.8500000238418579	None	None	None	None
m54284U_191107_221739/153880783/ccs	PacBio_Cortex_Rep1	mm10_ERCC_SIRV	chr12	100199527	100207311	+	6	1520	36830	96744	ENSMUSG00000001175.14	ENSMUST00000110082.10	Calm1	Calm1-202	Known	Known	None	0.3499999940395355	None	None	None	None
m54284U_191213_120042/45091071/ccs	PacBio_Hippocampus_Rep2	mm10_ERCC_SIRV	chr8	111259209	111157562	-	26	3873	26251	68681	ENSMUSG00000003316.14	ENSMUST00000169020.7	Glg1	Glg1-204	Known	Known	None	0.8500000238418579	None	None	None	None
m54284U_191107_221739/154009913/ccs	PacBio_Cortex_Rep1	mm10_ERCC_SIRV	chr12	100199527	100207309	+	6	1518	36830	96744	ENSMUSG00000001175.14	ENSMUST00000110082.10	Calm1	Calm1-202	Known	Known	None	0.3499999940395355	None	None	None	None
m54284U_191213_120042/46533296/ccs	PacBio_Hippocampus_Rep2	mm10_ERCC_SIRV	chr8	111259210	111157562	-	26	3874	26251	68681	ENSMUSG00000003316.14	ENSMUST00000169020.7	Glg1	Glg1-204	Known	Known	None	0.8500000238418579	None	None	None	None
m54284U_191213_120042/48957995/ccs	PacBio_Hippocampus_Rep2	mm10_ERCC_SIRV	chr8	111259208	111157562	-	26	3872	26251	68681	ENSMUSG00000003316.14	ENSMUST00000169020.7	Glg1	Glg1-204	Known	Known	None	0.8500000238418579	None	None	None	None
m54284U_191107_221739/154143445/ccs	PacBio_Cortex_Rep1	mm10_ERCC_SIRV	chr12	100199527	100209815	+	6	4024	36830	96744	ENSMUSG00000001175.14	ENSMUST00000110082.10	Calm1	Calm1-202	Known	Known	None	0.25	None	None	None	None
m54284U_191213_120042/48958287/ccs	PacBio_Hippocampus_Rep2	mm10_ERCC_SIRV	chr8	111259201	111157562	-	26	3865	26251	68681	ENSMUSG00000003316.14	ENSMUST00000169020.7	Glg1	Glg1-204	Known	Known	None	0.8500000238418579	None	None	None	None
m54284U_191107_221739/154207029/ccs	PacBio_Cortex_Rep1	mm10_ERCC_SIRV	chr12	100199527	100209814	+	6	4023	36830	96744	ENSMUSG00000001175.14	ENSMUST00000110082.10	Calm1	Calm1-202	Known	Known	None	0.25	None	None	None	None
m54284U_191213_120042/49349395/ccs	PacBio_Hippocampus_Rep2	mm10_ERCC_SIRV	chr8	111259188	111157567	-	26	3870	26251	644224	ENSMUSG00000003316.14	ENCODEMT000644224	Glg1	ENCODEMT000644224	Known	NNC	None	0.8500000238418579	None	None	None	None
m54284U_191107_221739/154468407/ccs	PacBio_Cortex_Rep1	mm10_ERCC_SIRV	chr12	100199527	100207310	+	6	1519	36830	96744	ENSMUSG00000001175.14	ENSMUST00000110082.10	Calm1	Calm1-202	Known	Known	None	0.3499999940395355	None	None	None	None
m54284U_191213_120042/49874401/ccs	PacBio_Hippocampus_Rep2	mm10_ERCC_SIRV	chr8	111259209	111157562	-	26	3873	26251	68681	ENSMUSG00000003316.14	ENSMUST00000169020.7	Glg1	Glg1-204	Known	Known	None	0.8500000238418579	None	None	None	None
m54284U_191107_221739/154535069/ccs	PacBio_Cortex_Rep1	mm10_ERCC_SIRV	chr12	100199527	100207313	+	6	1522	36830	96744	ENSMUSG00000001175.14	ENSMUST00000110082.10	Calm1	Calm1-202	Known	Known	None	0.25	None	None	None	None
m54284U_191213_120042/49939505/ccs	PacBio_Hippocampus_Rep2	mm10_ERCC_SIRV	chr8	111259209	111157562	-	26	3873	26251	68681	ENSMUSG00000003316.14	ENSMUST00000169020.7	Glg1	Glg1-204	Known	Known	None	0.8500000238418579	None	None	None	None
m54284U_191107_221739/154798582/ccs	PacBio_Cortex_Rep1	mm10_ERCC_SIRV	chr12	100199527	100207310	+	6	1519	36830	96744	ENSMUSG00000001175.14	ENSMUST00000110082.10	Calm1	Calm1-202	Known	Known	None	0.3499999940395355	None	None	None	None
m54284U_191213_120042/50528928/ccs	PacBio_Hippocampus_Rep2	mm10_ERCC_SIRV	chr8	111259208	111157562	-	26	3872	26251	68681	ENSMUSG00000003316.14	ENSMUST00000169020.7	Glg1	Glg1-204	Known	Known	None	0.8500000238418579	None	None	None	None
m54284U_191107_221739/155059000/ccs	PacBio_Cortex_Rep1	mm10_ERCC_SIRV	chr12	100199527	100206495	+	6	704	36830	96744	ENSMUSG00000001175.14	ENSMUST00000110082.10	Calm1	Calm1-202	Known	Known	None	0.8999999761581421	None	None	None	None
m54284U_191213_120042/51446706/ccs	PacBio_Hippocampus_Rep2	mm10_ERCC_SIRV	chr8	111259209	111157562	-	26	3867	26251	68681	ENSMUSG00000003316.14	ENSMUST00000169020.7	Glg1	Glg1-204	Known	Known	None	0.8500000238418579	None	None	None	None
m54284U_191213_120042/51513455/ccs	PacBio_Hippocampus_Rep2	mm10_ERCC_SIRV	chr8	111259220	111157562	-	26	3884	26251	68681	ENSMUSG00000003316.14	ENSMUST00000169020.7	Glg1	Glg1-204	Known	Known	None	0.8500000238418579	None	None	None	None
m54284U_191107_221739/155059535/ccs	PacBio_Cortex_Rep1	mm10_ERCC_SIRV	chr12	100199527	100209807	+	6	4016	36830	96744	ENSMUSG00000001175.14	ENSMUST00000110082.10	Calm1	Calm1-202	Known	Known	None	0.25	None	None	None	None
m54284U_191213_120042/52822513/ccs	PacBio_Hippocampus_Rep2	mm10_ERCC_SIRV	chr8	111259209	111157562	-	26	3873	26251	68681	ENSMUSG00000003316.14	ENSMUST00000169020.7	Glg1	Glg1-204	Known	Known	None	0.8500000238418579	None	None	None	None
m54284U_191107_221739/155321553/ccs	PacBio_Cortex_Rep1	mm10_ERCC_SIRV	chr12	100199527	100207311	+	6	1520	36830	96744	ENSMUSG00000001175.14	ENSMUST00000110082.10	Calm1	Calm1-202	Known	Known	None	0.3499999940395355	None	None	None	None
m54284U_191213_120042/52889260/ccs	PacBio_Hippocampus_Rep2	mm10_ERCC_SIRV	chr8	111259152	111157562	-	26	3816	26251	68681	ENSMUSG00000003316.14	ENSMUST00000169020.7	Glg1	Glg1-204	Known	Known	None	0.8500000238418579	None	None	None	None
m54284U_191107_221739/155518309/ccs	PacBio_Cortex_Rep1	mm10_ERCC_SIRV	chr12	100199527	100206495	+	6	704	36830	96744	ENSMUSG00000001175.14	ENSMUST00000110082.10	Calm1	Calm1-202	Known	Known	None	0.8999999761581421	None	None	None	None
m54284U_191213_120042/53674276/ccs	PacBio_Hippocampus_Rep2	mm10_ERCC_SIRV	chr8	111259209	111157562	-	26	3873	26251	68681	ENSMUSG00000003316.14	ENSMUST00000169020.7	Glg1	Glg1-204	Known	Known	None	0.8500000238418579	None	None	None	None
m54284U_191107_221739/155648142/ccs	PacBio_Cortex_Rep1	mm10_ERCC_SIRV	chr12	100199527	100206494	+	6	703	36830	96744	ENSMUSG00000001175.14	ENSMUST00000110082.10	Calm1	Calm1-202	Known	Known	None	0.8500000238418579	None	None	None	None
m54284U_191213_120042/54201012/ccs	PacBio_Hippocampus_Rep2	mm10_ERCC_SIRV	chr8	111259209	111157562	-	26	3873	26251	68681	ENSMUSG00000003316.14	ENSMUST00000169020.7	Glg1	Glg1-204	Known	Known	None	0.8500000238418579	None	None	None	None
m54284U_191107_221739/155713711/ccs	PacBio_Cortex_Rep1	mm10_ERCC_SIRV	chr12	100199527	100207307	+	6	1516	36830	96744	ENSMUSG00000001175.14	ENSMUST00000110082.10	Calm1	Calm1-202	Known	Known	None	0.4000000059604645	None	None	None	None
m54284U_191213_120042/54921869/ccs	PacBio_Hippocampus_Rep2	mm10_ERCC_SIRV	chr8	111259220	111157562	-	26	3884	26251	68681	ENSMUSG00000003316.14	ENSMUST00000169020.7	Glg1	Glg1-204	Known	Known	None	0.8500000238418579	None	None	None	None
m54284U_191213_120042/58066730/ccs	PacBio_Hippocampus_Rep2	mm10_ERCC_SIRV	chr8	111259210	111157562	-	26	3874	26251	68681	ENSMUSG00000003316.14	ENSMUST00000169020.7	Glg1	Glg1-204	Known	Known	None	0.8500000238418579	None	None	None	None
m54284U_191107_221739/155910816/ccs	PacBio_Cortex_Rep1	mm10_ERCC_SIRV	chr12	100199527	100206491	+	6	700	36830	96744	ENSMUSG00000001175.14	ENSMUST00000110082.10	Calm1	Calm1-202	Known	Known	None	0.800000011920929	None	None	None	None
m54284U_191213_120042/59574575/ccs	PacBio_Hippocampus_Rep2	mm10_ERCC_SIRV	chr8	111259210	111157562	-	26	3874	26251	68681	ENSMUSG00000003316.14	ENSMUST00000169020.7	Glg1	Glg1-204	Known	Known	None	0.8500000238418579	None	None	None	None
m54284U_191107_221739/156173562/ccs	PacBio_Cortex_Rep1	mm10_ERCC_SIRV	chr12	100199527	100209814	+	6	4023	36830	96744	ENSMUSG00000001175.14	ENSMUST00000110082.10	Calm1	Calm1-202	Known	Known	None	0.25	None	None	None	None
m54284U_191213_120042/61669669/ccs	PacBio_Hippocampus_Rep2	mm10_ERCC_SIRV	chr8	111259209	111157562	-	26	3873	26251	68681	ENSMUSG00000003316.14	ENSMUST00000169020.7	Glg1	Glg1-204	Known	Known	None	0.8500000238418579	None	None	None	None
m54284U_191107_221739/156502516/ccs	PacBio_Cortex_Rep1	mm10_ERCC_SIRV	chr12	100199527	100207309	+	6	1518	36830	96744	ENSMUSG00000001175.14	ENSMUST00000110082.10	Calm1	Calm1-202	Known	Known	None	0.3499999940395355	None	None	None	None
m54284U_191213_120042/65406834/ccs	PacBio_Hippocampus_Rep2	mm10_ERCC_SIRV	chr8	111259220	111157562	-	26	3884	26251	68681	ENSMUSG00000003316.14	ENSMUST00000169020.7	Glg1	Glg1-204	Known	Known	None	0.8500000238418579	None	None	None	None
m54284U_191107_221739/156566978/ccs	PacBio_Cortex_Rep1	mm10_ERCC_SIRV	chr12	100199527	100209803	+	6	4012	36830	96744	ENSMUSG00000001175.14	ENSMUST00000110082.10	Calm1	Calm1-202	Known	Known	None	0.20000000298023224	None	None	None	None
m54284U_191213_120042/65866353/ccs	PacBio_Hippocampus_Rep2	mm10_ERCC_SIRV	chr8	111259209	111157562	-	26	3873	26251	68681	ENSMUSG00000003316.14	ENSMUST00000169020.7	Glg1	Glg1-204	Known	Known	None	0.8500000238418579	None	None	None	None
m54284U_191213_120042/69470853/ccs	PacBio_Hippocampus_Rep2	mm10_ERCC_SIRV	chr8	111259220	111157562	-	26	3884	26251	68681	ENSMUSG00000003316.14	ENSMUST00000169020.7	Glg1	Glg1-204	Known	Known	None	0.8500000238418579	None	None	None	None
m54284U_191107_221739/156632135/ccs	PacBio_Cortex_Rep1	mm10_ERCC_SIRV	chr12	100199527	100207311	+	6	1520	36830	96744	ENSMUSG00000001175.14	ENSMUST00000110082.10	Calm1	Calm1-202	Known	Known	None	0.3499999940395355	None	None	None	None
m54284U_191213_120042/70977350/ccs	PacBio_Hippocampus_Rep2	mm10_ERCC_SIRV	chr8	111259209	111157562	-	26	3873	26251	68681	ENSMUSG00000003316.14	ENSMUST00000169020.7	Glg1	Glg1-204	Known	Known	None	0.8500000238418579	None	None	None	None
m54284U_191107_221739/156829045/ccs	PacBio_Cortex_Rep1	mm10_ERCC_SIRV	chr12	100199527	100207310	+	6	1519	36830	96744	ENSMUSG00000001175.14	ENSMUST00000110082.10	Calm1	Calm1-202	Known	Known	None	0.3499999940395355	None	None	None	None
m54284U_191213_120042/71567120/ccs	PacBio_Hippocampus_Rep2	mm10_ERCC_SIRV	chr8	111259201	111157562	-	26	3865	26251	68681	ENSMUSG00000003316.14	ENSMUST00000169020.7	Glg1	Glg1-204	Known	Known	None	0.8500000238418579	None	None	None	None
m54284U_191107_221739/156895862/ccs	PacBio_Cortex_Rep1	mm10_ERCC_SIRV	chr12	100199527	100206786	+	6	995	36830	96744	ENSMUSG00000001175.14	ENSMUST00000110082.10	Calm1	Calm1-202	Known	Known	None	0.6000000238418579	None	None	None	None
m54284U_191213_120042/72548371/ccs	PacBio_Hippocampus_Rep2	mm10_ERCC_SIRV	chr8	111259218	111157562	-	26	3882	26251	68681	ENSMUSG00000003316.14	ENSMUST00000169020.7	Glg1	Glg1-204	Known	Known	None	0.8500000238418579	None	None	None	None
m54284U_191107_221739/156961382/ccs	PacBio_Cortex_Rep1	mm10_ERCC_SIRV	chr12	100199527	100207310	+	6	1519	36830	96744	ENSMUSG00000001175.14	ENSMUST00000110082.10	Calm1	Calm1-202	Known	Known	None	0.3499999940395355	None	None	None	None
m54284U_191213_120042/74450226/ccs	PacBio_Hippocampus_Rep2	mm10_ERCC_SIRV	chr8	111259209	111157562	-	26	3873	26251	68681	ENSMUSG00000003316.14	ENSMUST00000169020.7	Glg1	Glg1-204	Known	Known	None	0.8500000238418579	None	None	None	None
m54284U_191107_221739/157091141/ccs	PacBio_Cortex_Rep1	mm10_ERCC_SIRV	chr12	100199527	100209805	+	6	4014	36830	96744	ENSMUSG00000001175.14	ENSMUST00000110082.10	Calm1	Calm1-202	Known	Known	None	0.25	None	None	None	None
m54284U_191213_120042/74517304/ccs	PacBio_Hippocampus_Rep2	mm10_ERCC_SIRV	chr8	111259209	111157562	-	26	3873	26251	68681	ENSMUSG00000003316.14	ENSMUST00000169020.7	Glg1	Glg1-204	Known	Known	None	0.8500000238418579	None	None	None	None
m54284U_191107_221739/157091642/ccs	PacBio_Cortex_Rep1	mm10_ERCC_SIRV	chr12	100199527	100207310	+	6	1519	36830	96744	ENSMUSG00000001175.14	ENSMUST00000110082.10	Calm1	Calm1-202	Known	Known	None	0.3499999940395355	None	None	None	None
m54284U_191213_120042/74842583/ccs	PacBio_Hippocampus_Rep2	mm10_ERCC_SIRV	chr8	111259209	111157562	-	26	3873	26251	68681	ENSMUSG00000003316.14	ENSMUST00000169020.7	Glg1	Glg1-204	Known	Known	None	0.8500000238418579	None	None	None	None
m54284U_191213_120042/74842608/ccs	PacBio_Hippocampus_Rep2	mm10_ERCC_SIRV	chr8	111259206	111157562	-	26	3870	26251	68681	ENSMUSG00000003316.14	ENSMUST00000169020.7	Glg1	Glg1-204	Known	Known	None	0.8500000238418579	None	None	None	None
m54284U_191107_221739/157419532/ccs	PacBio_Cortex_Rep1	mm10_ERCC_SIRV	chr12	100199527	100206495	+	6	704	36830	96744	ENSMUSG00000001175.14	ENSMUST00000110082.10	Calm1	Calm1-202	Known	Known	None	0.8999999761581421	None	None	None	None
m54284U_191213_120042/75630960/ccs	PacBio_Hippocampus_Rep2	mm10_ERCC_SIRV	chr8	111259221	111157562	-	26	3885	26251	68681	ENSMUSG00000003316.14	ENSMUST00000169020.7	Glg1	Glg1-204	Known	Known	None	0.8500000238418579	None	None	None	None
m54284U_191107_221739/157680129/ccs	PacBio_Cortex_Rep1	mm10_ERCC_SIRV	chr12	100199527	100209807	+	6	4016	36830	96744	ENSMUSG00000001175.14	ENSMUST00000110082.10	Calm1	Calm1-202	Known	Known	None	0.25	None	None	None	None
m54284U_191213_120042/76482828/ccs	PacBio_Hippocampus_Rep2	mm10_ERCC_SIRV	chr8	111259210	111157562	-	26	3874	26251	68681	ENSMUSG00000003316.14	ENSMUST00000169020.7	Glg1	Glg1-204	Known	Known	None	0.8500000238418579	None	None	None	None
m54284U_191107_221739/157746593/ccs	PacBio_Cortex_Rep1	mm10_ERCC_SIRV	chr12	100199527	100207309	+	6	1518	36830	96744	ENSMUSG00000001175.14	ENSMUST00000110082.10	Calm1	Calm1-202	Known	Known	None	0.3499999940395355	None	None	None	None
m54284U_191107_221739/157944031/ccs	PacBio_Cortex_Rep1	mm10_ERCC_SIRV	chr12	100199527	100207311	+	6	1509	36830	644254	ENSMUSG00000001175.14	ENCODEMT000644254	Calm1	ENCODEMT000644254	Known	NNC	None	0.3499999940395355	None	None	None	None
m54284U_191213_120042/76743631/ccs	PacBio_Hippocampus_Rep2	mm10_ERCC_SIRV	chr8	111259215	111157562	-	26	3879	26251	68681	ENSMUSG00000003316.14	ENSMUST00000169020.7	Glg1	Glg1-204	Known	Known	None	0.8500000238418579	None	None	None	None
m54284U_191107_221739/158008520/ccs	PacBio_Cortex_Rep1	mm10_ERCC_SIRV	chr12	100199527	100209813	+	6	4022	36830	96744	ENSMUSG00000001175.14	ENSMUST00000110082.10	Calm1	Calm1-202	Known	Known	None	0.25	None	None	None	None
m54284U_191213_120042/77136436/ccs	PacBio_Hippocampus_Rep2	mm10_ERCC_SIRV	chr8	111258837	111157562	-	26	3501	26251	68681	ENSMUSG00000003316.14	ENSMUST00000169020.7	Glg1	Glg1-204	Known	Known	None	0.8500000238418579	None	None	None	None
m54284U_191213_120042/77333242/ccs	PacBio_Hippocampus_Rep2	mm10_ERCC_SIRV	chr8	111259206	111157562	-	26	3870	26251	68681	ENSMUSG00000003316.14	ENSMUST00000169020.7	Glg1	Glg1-204	Known	Known	None	0.8500000238418579	None	None	None	None
m54284U_191107_221739/158466561/ccs	PacBio_Cortex_Rep1	mm10_ERCC_SIRV	chr12	100199527	100207310	+	6	1519	36830	96744	ENSMUSG00000001175.14	ENSMUST00000110082.10	Calm1	Calm1-202	Known	Known	None	0.3499999940395355	None	None	None	None
m54284U_191213_120042/83494215/ccs	PacBio_Hippocampus_Rep2	mm10_ERCC_SIRV	chr8	111259220	111157562	-	26	3884	26251	68681	ENSMUSG00000003316.14	ENSMUST00000169020.7	Glg1	Glg1-204	Known	Known	None	0.8500000238418579	None	None	None	None
m54284U_191107_221739/158466871/ccs	PacBio_Cortex_Rep1	mm10_ERCC_SIRV	chr12	100199527	100207309	+	6	1518	36830	96744	ENSMUSG00000001175.14	ENSMUST00000110082.10	Calm1	Calm1-202	Known	Known	None	0.3499999940395355	None	None	None	None
m54284U_191213_120042/84215430/ccs	PacBio_Hippocampus_Rep2	mm10_ERCC_SIRV	chr8	111259206	111157562	-	26	3870	26251	68681	ENSMUSG00000003316.14	ENSMUST00000169020.7	Glg1	Glg1-204	Known	Known	None	0.8500000238418579	None	None	None	None
m54284U_191107_221739/158532984/ccs	PacBio_Cortex_Rep1	mm10_ERCC_SIRV	chr12	100199527	100206493	+	6	702	36830	96744	ENSMUSG00000001175.14	ENSMUST00000110082.10	Calm1	Calm1-202	Known	Known	None	0.8999999761581421	None	None	None	None
m54284U_191213_120042/85461135/ccs	PacBio_Hippocampus_Rep2	mm10_ERCC_SIRV	chr8	111259209	111157562	-	26	3873	26251	68681	ENSMUSG00000003316.14	ENSMUST00000169020.7	Glg1	Glg1-204	Known	Known	None	0.8500000238418579	None	None	None	None
m54284U_191107_221739/158730875/ccs	PacBio_Cortex_Rep1	mm10_ERCC_SIRV	chr12	100199527	100206495	+	6	704	36830	96744	ENSMUSG00000001175.14	ENSMUST00000110082.10	Calm1	Calm1-202	Known	Known	None	0.8999999761581421	None	None	None	None
m54284U_191213_120042/86050268/ccs	PacBio_Hippocampus_Rep2	mm10_ERCC_SIRV	chr8	111259213	111157562	-	26	3877	26251	68681	ENSMUSG00000003316.14	ENSMUST00000169020.7	Glg1	Glg1-204	Known	Known	None	0.8500000238418579	None	None	None	None
m54284U_191213_120042/88082077/ccs	PacBio_Hippocampus_Rep2	mm10_ERCC_SIRV	chr8	111259203	111157562	-	26	3867	26251	68681	ENSMUSG00000003316.14	ENSMUST00000169020.7	Glg1	Glg1-204	Known	Known	None	0.8500000238418579	None	None	None	None
m54284U_191213_120042/88474327/ccs	PacBio_Hippocampus_Rep2	mm10_ERCC_SIRV	chr8	111259209	111157562	-	26	3873	26251	68681	ENSMUSG00000003316.14	ENSMUST00000169020.7	Glg1	Glg1-204	Known	Known	None	0.8500000238418579	None	None	None	None
m54284U_191107_221739/159187463/ccs	PacBio_Cortex_Rep1	mm10_ERCC_SIRV	chr12	100199527	100207306	+	6	1515	36830	96744	ENSMUSG00000001175.14	ENSMUST00000110082.10	Calm1	Calm1-202	Known	Known	None	0.44999998807907104	None	None	None	None
m54284U_191213_120042/88802587/ccs	PacBio_Hippocampus_Rep2	mm10_ERCC_SIRV	chr8	111259209	111157562	-	26	3867	26251	68681	ENSMUSG00000003316.14	ENSMUST00000169020.7	Glg1	Glg1-204	Known	Known	None	0.8500000238418579	None	None	None	None
m54284U_191213_120042/93586625/ccs	PacBio_Hippocampus_Rep2	mm10_ERCC_SIRV	chr8	111259221	111157562	-	26	3885	26251	68681	ENSMUSG00000003316.14	ENSMUST00000169020.7	Glg1	Glg1-204	Known	Known	None	0.8500000238418579	None	None	None	None
m54284U_191107_221739/159189331/ccs	PacBio_Cortex_Rep1	mm10_ERCC_SIRV	chr12	100199527	100207311	+	6	1520	36830	96744	ENSMUSG00000001175.14	ENSMUST00000110082.10	Calm1	Calm1-202	Known	Known	None	0.3499999940395355	None	None	None	None
m54284U_191213_120042/93913828/ccs	PacBio_Hippocampus_Rep2	mm10_ERCC_SIRV	chr8	111259209	111157562	-	26	3873	26251	68681	ENSMUSG00000003316.14	ENSMUST00000169020.7	Glg1	Glg1-204	Known	Known	None	0.8500000238418579	None	None	None	None
m54284U_191107_221739/159451833/ccs	PacBio_Cortex_Rep1	mm10_ERCC_SIRV	chr12	100199527	100209813	+	6	4022	36830	96744	ENSMUSG00000001175.14	ENSMUST00000110082.10	Calm1	Calm1-202	Known	Known	None	0.25	None	None	None	None
m54284U_191213_120042/94570093/ccs	PacBio_Hippocampus_Rep2	mm10_ERCC_SIRV	chr8	111259210	111157562	-	26	3874	26251	68681	ENSMUSG00000003316.14	ENSMUST00000169020.7	Glg1	Glg1-204	Known	Known	None	0.8500000238418579	None	None	None	None
m54284U_191107_221739/160104814/ccs	PacBio_Cortex_Rep1	mm10_ERCC_SIRV	chr12	100199527	100206794	+	6	1003	36830	96744	ENSMUSG00000001175.14	ENSMUST00000110082.10	Calm1	Calm1-202	Known	Known	None	0.699999988079071	None	None	None	None
m54284U_191213_120042/95880168/ccs	PacBio_Hippocampus_Rep2	mm10_ERCC_SIRV	chr8	111192678	111157562	-	22	3043	26251	644255	ENSMUSG00000003316.14	ENCODEMT000644255	Glg1	ENCODEMT000644255	Known	ISM	Suffix	0.8500000238418579	None	None	None	None
m54284U_191107_221739/160172007/ccs	PacBio_Cortex_Rep1	mm10_ERCC_SIRV	chr12	100199527	100207311	+	6	1520	36830	96744	ENSMUSG00000001175.14	ENSMUST00000110082.10	Calm1	Calm1-202	Known	Known	None	0.3499999940395355	None	None	None	None
m54284U_191213_120042/96142800/ccs	PacBio_Hippocampus_Rep2	mm10_ERCC_SIRV	chr8	111259209	111157562	-	26	3873	26251	68681	ENSMUSG00000003316.14	ENSMUST00000169020.7	Glg1	Glg1-204	Known	Known	None	0.8500000238418579	None	None	None	None
m54284U_191107_221739/160238315/ccs	PacBio_Cortex_Rep1	mm10_ERCC_SIRV	chr12	100199527	100207309	+	6	1518	36830	96744	ENSMUSG00000001175.14	ENSMUST00000110082.10	Calm1	Calm1-202	Known	Known	None	0.3499999940395355	None	None	None	None
m54284U_191213_120042/96667766/ccs	PacBio_Hippocampus_Rep2	mm10_ERCC_SIRV	chr8	111259220	111157562	-	26	3884	26251	68681	ENSMUSG00000003316.14	ENSMUST00000169020.7	Glg1	Glg1-204	Known	Known	None	0.8500000238418579	None	None	None	None
m54284U_191107_221739/160302685/ccs	PacBio_Cortex_Rep1	mm10_ERCC_SIRV	chr12	100199527	100209815	+	6	4024	36830	96744	ENSMUSG00000001175.14	ENSMUST00000110082.10	Calm1	Calm1-202	Known	Known	None	0.25	None	None	None	None
m54284U_191213_120042/97191816/ccs	PacBio_Hippocampus_Rep2	mm10_ERCC_SIRV	chr8	111259201	111157562	-	26	3865	26251	68681	ENSMUSG00000003316.14	ENSMUST00000169020.7	Glg1	Glg1-204	Known	Known	None	0.8500000238418579	None	None	None	None
m54284U_191107_221739/160366911/ccs	PacBio_Cortex_Rep1	mm10_ERCC_SIRV	chr12	100199527	100207309	+	6	1518	36830	96744	ENSMUSG00000001175.14	ENSMUST00000110082.10	Calm1	Calm1-202	Known	Known	None	0.3499999940395355	None	None	None	None
m54284U_191213_120042/99156831/ccs	PacBio_Hippocampus_Rep2	mm10_ERCC_SIRV	chr8	111259210	111157562	-	26	3874	26251	68681	ENSMUSG00000003316.14	ENSMUST00000169020.7	Glg1	Glg1-204	Known	Known	None	0.8500000238418579	None	None	None	None
m54284U_191213_120042/103090345/ccs	PacBio_Hippocampus_Rep2	mm10_ERCC_SIRV	chr8	111259209	111157562	-	26	3873	26251	68681	ENSMUSG00000003316.14	ENSMUST00000169020.7	Glg1	Glg1-204	Known	Known	None	0.8500000238418579	None	None	None	None
m54284U_191107_221739/160432727/ccs	PacBio_Cortex_Rep1	mm10_ERCC_SIRV	chr12	100199527	100207309	+	6	1518	36830	96744	ENSMUSG00000001175.14	ENSMUST00000110082.10	Calm1	Calm1-202	Known	Known	None	0.3499999940395355	None	None	None	None
m54284U_191213_120042/104137895/ccs	PacBio_Hippocampus_Rep2	mm10_ERCC_SIRV	chr8	111259213	111157562	-	26	3877	26251	68681	ENSMUSG00000003316.14	ENSMUST00000169020.7	Glg1	Glg1-204	Known	Known	None	0.8500000238418579	None	None	None	None
m54284U_191107_221739/160434264/ccs	PacBio_Cortex_Rep1	mm10_ERCC_SIRV	chr12	100199527	100209815	+	6	4024	36830	96744	ENSMUSG00000001175.14	ENSMUST00000110082.10	Calm1	Calm1-202	Known	Known	None	0.25	None	None	None	None
m54284U_191107_221739/160499669/ccs	PacBio_Cortex_Rep1	mm10_ERCC_SIRV	chr12	100199527	100207307	+	6	1516	36830	96744	ENSMUSG00000001175.14	ENSMUST00000110082.10	Calm1	Calm1-202	Known	Known	None	0.4000000059604645	None	None	None	None
m54284U_191213_120042/107022299/ccs	PacBio_Hippocampus_Rep2	mm10_ERCC_SIRV	chr8	111259218	111157562	-	26	3882	26251	68681	ENSMUSG00000003316.14	ENSMUST00000169020.7	Glg1	Glg1-204	Known	Known	None	0.8500000238418579	None	None	None	None
m54284U_191107_221739/160564959/ccs	PacBio_Cortex_Rep1	mm10_ERCC_SIRV	chr12	100199527	100209808	+	6	4017	36830	96744	ENSMUSG00000001175.14	ENSMUST00000110082.10	Calm1	Calm1-202	Known	Known	None	0.25	None	None	None	None
m54284U_191213_120042/107218709/ccs	PacBio_Hippocampus_Rep2	mm10_ERCC_SIRV	chr8	111259209	111157562	-	26	3873	26251	68681	ENSMUSG00000003316.14	ENSMUST00000169020.7	Glg1	Glg1-204	Known	Known	None	0.8500000238418579	None	None	None	None
m54284U_191107_221739/160629699/ccs	PacBio_Cortex_Rep1	mm10_ERCC_SIRV	chr12	100199527	100206496	+	6	705	36830	96744	ENSMUSG00000001175.14	ENSMUST00000110082.10	Calm1	Calm1-202	Known	Known	None	0.8999999761581421	None	None	None	None
m54284U_191213_120042/107939447/ccs	PacBio_Hippocampus_Rep2	mm10_ERCC_SIRV	chr8	111259210	111157562	-	26	3874	26251	68681	ENSMUSG00000003316.14	ENSMUST00000169020.7	Glg1	Glg1-204	Known	Known	None	0.8500000238418579	None	None	None	None
m54284U_191107_221739/160762548/ccs	PacBio_Cortex_Rep1	mm10_ERCC_SIRV	chr12	100199527	100209538	+	6	3747	36830	96744	ENSMUSG00000001175.14	ENSMUST00000110082.10	Calm1	Calm1-202	Known	Known	None	0.3499999940395355	None	None	None	None
m54284U_191213_120042/109249842/ccs	PacBio_Hippocampus_Rep2	mm10_ERCC_SIRV	chr8	111259217	111157567	-	24	3754	26251	644229	ENSMUSG00000003316.14	ENCODEMT000644229	Glg1	ENCODEMT000644229	Known	NIC	None	0.8500000238418579	None	None	None	None
m54284U_191107_221739/160826993/ccs	PacBio_Cortex_Rep1	mm10_ERCC_SIRV	chr12	100199527	100206493	+	6	702	36830	96744	ENSMUSG00000001175.14	ENSMUST00000110082.10	Calm1	Calm1-202	Known	Known	None	0.8999999761581421	None	None	None	None
m54284U_191213_120042/110823358/ccs	PacBio_Hippocampus_Rep2	mm10_ERCC_SIRV	chr8	111259213	111157562	-	26	3877	26251	68681	ENSMUSG00000003316.14	ENSMUST00000169020.7	Glg1	Glg1-204	Known	Known	None	0.8500000238418579	None	None	None	None
m54284U_191107_221739/161219121/ccs	PacBio_Cortex_Rep1	mm10_ERCC_SIRV	chr12	100199527	100209813	+	6	4022	36830	96744	ENSMUSG00000001175.14	ENSMUST00000110082.10	Calm1	Calm1-202	Known	Known	None	0.25	None	None	None	None
m54284U_191213_120042/111084659/ccs	PacBio_Hippocampus_Rep2	mm10_ERCC_SIRV	chr8	111259207	111157562	-	26	3871	26251	68681	ENSMUSG00000003316.14	ENSMUST00000169020.7	Glg1	Glg1-204	Known	Known	None	0.8500000238418579	None	None	None	None
m54284U_191107_221739/161286343/ccs	PacBio_Cortex_Rep1	mm10_ERCC_SIRV	chr12	100199527	100207309	+	6	1518	36830	96744	ENSMUSG00000001175.14	ENSMUST00000110082.10	Calm1	Calm1-202	Known	Known	None	0.3499999940395355	None	None	None	None
m54284U_191213_120042/112003612/ccs	PacBio_Hippocampus_Rep2	mm10_ERCC_SIRV	chr8	111259210	111157562	-	26	3874	26251	68681	ENSMUSG00000003316.14	ENSMUST00000169020.7	Glg1	Glg1-204	Known	Known	None	0.8500000238418579	None	None	None	None
m54284U_191107_221739/162267185/ccs	PacBio_Cortex_Rep1	mm10_ERCC_SIRV	chr12	100199527	100207311	+	6	1520	36830	96744	ENSMUSG00000001175.14	ENSMUST00000110082.10	Calm1	Calm1-202	Known	Known	None	0.3499999940395355	None	None	None	None
m54284U_191213_120042/112265353/ccs	PacBio_Hippocampus_Rep2	mm10_ERCC_SIRV	chr8	111259210	111157562	-	26	3874	26251	68681	ENSMUSG00000003316.14	ENSMUST00000169020.7	Glg1	Glg1-204	Known	Known	None	0.8500000238418579	None	None	None	None
m54284U_191107_221739/162269131/ccs	PacBio_Cortex_Rep1	mm10_ERCC_SIRV	chr12	100199527	100207310	+	6	1519	36830	96744	ENSMUSG00000001175.14	ENSMUST00000110082.10	Calm1	Calm1-202	Known	Known	None	0.3499999940395355	None	None	None	None
m54284U_191213_120042/116130510/ccs	PacBio_Hippocampus_Rep2	mm10_ERCC_SIRV	chr8	111259210	111157562	-	26	3874	26251	68681	ENSMUSG00000003316.14	ENSMUST00000169020.7	Glg1	Glg1-204	Known	Known	None	0.8500000238418579	None	None	None	None
m54284U_191213_120042/116982839/ccs	PacBio_Hippocampus_Rep2	mm10_ERCC_SIRV	chr8	111259207	111157562	-	26	3871	26251	68681	ENSMUSG00000003316.14	ENSMUST00000169020.7	Glg1	Glg1-204	Known	Known	None	0.8500000238418579	None	None	None	None
m54284U_191107_221739/162596351/ccs	PacBio_Cortex_Rep1	mm10_ERCC_SIRV	chr12	100199527	100207309	+	6	1518	36830	96744	ENSMUSG00000001175.14	ENSMUST00000110082.10	Calm1	Calm1-202	Known	Known	None	0.3499999940395355	None	None	None	None
m54284U_191213_120042/117835807/ccs	PacBio_Hippocampus_Rep2	mm10_ERCC_SIRV	chr8	111259209	111157562	-	26	3873	26251	68681	ENSMUSG00000003316.14	ENSMUST00000169020.7	Glg1	Glg1-204	Known	Known	None	0.8500000238418579	None	None	None	None
m54284U_191107_221739/162792627/ccs	PacBio_Cortex_Rep1	mm10_ERCC_SIRV	chr12	100199527	100206495	+	6	704	36830	96744	ENSMUSG00000001175.14	ENSMUST00000110082.10	Calm1	Calm1-202	Known	Known	None	0.8999999761581421	None	None	None	None
m54284U_191213_120042/118754116/ccs	PacBio_Hippocampus_Rep2	mm10_ERCC_SIRV	chr8	111259205	111157562	-	26	3869	26251	68681	ENSMUSG00000003316.14	ENSMUST00000169020.7	Glg1	Glg1-204	Known	Known	None	0.8500000238418579	None	None	None	None
m54284U_191107_221739/162857755/ccs	PacBio_Cortex_Rep1	mm10_ERCC_SIRV	chr12	100199527	100207309	+	6	1518	36830	96744	ENSMUSG00000001175.14	ENSMUST00000110082.10	Calm1	Calm1-202	Known	Known	None	0.3499999940395355	None	None	None	None
m54284U_191213_120042/119997221/ccs	PacBio_Hippocampus_Rep2	mm10_ERCC_SIRV	chr8	111259209	111157562	-	26	3873	26251	68681	ENSMUSG00000003316.14	ENSMUST00000169020.7	Glg1	Glg1-204	Known	Known	None	0.8500000238418579	None	None	None	None
m54284U_191107_221739/162859259/ccs	PacBio_Cortex_Rep1	mm10_ERCC_SIRV	chr12	100199527	100207311	+	6	1520	36830	96744	ENSMUSG00000001175.14	ENSMUST00000110082.10	Calm1	Calm1-202	Known	Known	None	0.3499999940395355	None	None	None	None
m54284U_191213_120042/121570100/ccs	PacBio_Hippocampus_Rep2	mm10_ERCC_SIRV	chr8	111259139	111157568	-	26	3866	26251	644195	ENSMUSG00000003316.14	ENCODEMT000644195	Glg1	ENCODEMT000644195	Known	NIC	None	0.8500000238418579	None	None	None	None
m54284U_191107_221739/162923152/ccs	PacBio_Cortex_Rep1	mm10_ERCC_SIRV	chr12	100199527	100207309	+	6	1518	36830	96744	ENSMUSG00000001175.14	ENSMUST00000110082.10	Calm1	Calm1-202	Known	Known	None	0.3499999940395355	None	None	None	None
m54284U_191213_120042/122356623/ccs	PacBio_Hippocampus_Rep2	mm10_ERCC_SIRV	chr8	111259196	111157562	-	26	3860	26251	68681	ENSMUSG00000003316.14	ENSMUST00000169020.7	Glg1	Glg1-204	Known	Known	None	0.8500000238418579	None	None	None	None
m54284U_191107_221739/163250643/ccs	PacBio_Cortex_Rep1	mm10_ERCC_SIRV	chr12	100199527	100207311	+	6	1520	36830	96744	ENSMUSG00000001175.14	ENSMUST00000110082.10	Calm1	Calm1-202	Known	Known	None	0.3499999940395355	None	None	None	None
m54284U_191213_120042/123537315/ccs	PacBio_Hippocampus_Rep2	mm10_ERCC_SIRV	chr8	111259187	111157562	-	26	3851	26251	68681	ENSMUSG00000003316.14	ENSMUST00000169020.7	Glg1	Glg1-204	Known	Known	None	0.8500000238418579	None	None	None	None
m54284U_191213_120042/124256993/ccs	PacBio_Hippocampus_Rep2	mm10_ERCC_SIRV	chr8	111259210	111157562	-	26	3874	26251	68681	ENSMUSG00000003316.14	ENSMUST00000169020.7	Glg1	Glg1-204	Known	Known	None	0.8500000238418579	None	None	None	None
m54284U_191107_221739/163449319/ccs	PacBio_Cortex_Rep1	mm10_ERCC_SIRV	chr12	100199527	100209812	+	6	4021	36830	96744	ENSMUSG00000001175.14	ENSMUST00000110082.10	Calm1	Calm1-202	Known	Known	None	0.25	None	None	None	None
m54284U_191107_221739/163514243/ccs	PacBio_Cortex_Rep1	mm10_ERCC_SIRV	chr12	100199527	100209813	+	2	3060	36830	644256	ENSMUSG00000001175.14	ENCODEMT000644256	Calm1	ENCODEMT000644256	Known	NNC	None	0.25	None	None	None	None
m54284U_191213_120042/124846544/ccs	PacBio_Hippocampus_Rep2	mm10_ERCC_SIRV	chr8	111259210	111157562	-	26	3874	26251	68681	ENSMUSG00000003316.14	ENSMUST00000169020.7	Glg1	Glg1-204	Known	Known	None	0.8500000238418579	None	None	None	None
m54284U_191107_221739/163709288/ccs	PacBio_Cortex_Rep1	mm10_ERCC_SIRV	chr12	100199527	100209814	+	6	4023	36830	96744	ENSMUSG00000001175.14	ENSMUST00000110082.10	Calm1	Calm1-202	Known	Known	None	0.25	None	None	None	None
m54284U_191213_120042/125830423/ccs	PacBio_Hippocampus_Rep2	mm10_ERCC_SIRV	chr8	111259218	111157562	-	26	3882	26251	68681	ENSMUSG00000003316.14	ENSMUST00000169020.7	Glg1	Glg1-204	Known	Known	None	0.8500000238418579	None	None	None	None
m54284U_191107_221739/163710781/ccs	PacBio_Cortex_Rep1	mm10_ERCC_SIRV	chr12	100199527	100207311	+	6	1520	36830	96744	ENSMUSG00000001175.14	ENSMUST00000110082.10	Calm1	Calm1-202	Known	Known	None	0.3499999940395355	None	None	None	None
m54284U_191213_120042/127076667/ccs	PacBio_Hippocampus_Rep2	mm10_ERCC_SIRV	chr8	111259209	111157562	-	26	3873	26251	68681	ENSMUSG00000003316.14	ENSMUST00000169020.7	Glg1	Glg1-204	Known	Known	None	0.8500000238418579	None	None	None	None
m54284U_191213_120042/128452859/ccs	PacBio_Hippocampus_Rep2	mm10_ERCC_SIRV	chr8	111259209	111157562	-	26	3873	26251	68681	ENSMUSG00000003316.14	ENSMUST00000169020.7	Glg1	Glg1-204	Known	Known	None	0.8500000238418579	None	None	None	None
m54284U_191107_221739/163711306/ccs	PacBio_Cortex_Rep1	mm10_ERCC_SIRV	chr12	100199527	100206495	+	6	704	36830	96744	ENSMUSG00000001175.14	ENSMUST00000110082.10	Calm1	Calm1-202	Known	Known	None	0.8999999761581421	None	None	None	None
m54284U_191213_120042/133694600/ccs	PacBio_Hippocampus_Rep2	mm10_ERCC_SIRV	chr8	111259209	111157562	-	26	3873	26251	68681	ENSMUSG00000003316.14	ENSMUST00000169020.7	Glg1	Glg1-204	Known	Known	None	0.8500000238418579	None	None	None	None
m54284U_191107_221739/163775655/ccs	PacBio_Cortex_Rep1	mm10_ERCC_SIRV	chr12	100199527	100209808	+	6	4017	36830	96744	ENSMUSG00000001175.14	ENSMUST00000110082.10	Calm1	Calm1-202	Known	Known	None	0.25	None	None	None	None
m54284U_191213_120042/133759511/ccs	PacBio_Hippocampus_Rep2	mm10_ERCC_SIRV	chr8	111259209	111157562	-	26	3873	26251	68681	ENSMUSG00000003316.14	ENSMUST00000169020.7	Glg1	Glg1-204	Known	Known	None	0.8500000238418579	None	None	None	None
m54284U_191107_221739/163907522/ccs	PacBio_Cortex_Rep1	mm10_ERCC_SIRV	chr12	100199527	100207310	+	6	1519	36830	96744	ENSMUSG00000001175.14	ENSMUST00000110082.10	Calm1	Calm1-202	Known	Known	None	0.3499999940395355	None	None	None	None
m54284U_191213_120042/135004181/ccs	PacBio_Hippocampus_Rep2	mm10_ERCC_SIRV	chr8	111258916	111157562	-	26	3580	26251	68681	ENSMUSG00000003316.14	ENSMUST00000169020.7	Glg1	Glg1-204	Known	Known	None	0.8500000238418579	None	None	None	None
m54284U_191107_221739/164168541/ccs	PacBio_Cortex_Rep1	mm10_ERCC_SIRV	chr12	100199527	100207311	+	6	1514	36830	96744	ENSMUSG00000001175.14	ENSMUST00000110082.10	Calm1	Calm1-202	Known	Known	None	0.3499999940395355	None	None	None	None
m54284U_191213_120042/136250664/ccs	PacBio_Hippocampus_Rep2	mm10_ERCC_SIRV	chr8	111187874	111157568	-	19	2481	26251	644196	ENSMUSG00000003316.14	ENCODEMT000644196	Glg1	ENCODEMT000644196	Known	ISM	Suffix	0.8500000238418579	None	None	None	None
m54284U_191107_221739/164168934/ccs	PacBio_Cortex_Rep1	mm10_ERCC_SIRV	chr12	100199527	100206796	+	6	1005	36830	96744	ENSMUSG00000001175.14	ENSMUST00000110082.10	Calm1	Calm1-202	Known	Known	None	0.699999988079071	None	None	None	None
m54284U_191213_120042/136317511/ccs	PacBio_Hippocampus_Rep2	mm10_ERCC_SIRV	chr8	111259209	111157562	-	26	3873	26251	68681	ENSMUSG00000003316.14	ENSMUST00000169020.7	Glg1	Glg1-204	Known	Known	None	0.8500000238418579	None	None	None	None
m54284U_191107_221739/164233763/ccs	PacBio_Cortex_Rep1	mm10_ERCC_SIRV	chr12	100199527	100207309	+	6	1518	36830	96744	ENSMUSG00000001175.14	ENSMUST00000110082.10	Calm1	Calm1-202	Known	Known	None	0.3499999940395355	None	None	None	None
m54284U_191213_120042/136906230/ccs	PacBio_Hippocampus_Rep2	mm10_ERCC_SIRV	chr8	111259133	111157562	-	26	3797	26251	68681	ENSMUSG00000003316.14	ENSMUST00000169020.7	Glg1	Glg1-204	Known	Known	None	0.8500000238418579	None	None	None	None
m54284U_191107_221739/164235579/ccs	PacBio_Cortex_Rep1	mm10_ERCC_SIRV	chr12	100199527	100207309	+	6	1518	36830	96744	ENSMUSG00000001175.14	ENSMUST00000110082.10	Calm1	Calm1-202	Known	Known	None	0.3499999940395355	None	None	None	None
m54284U_191213_120042/138281666/ccs	PacBio_Hippocampus_Rep2	mm10_ERCC_SIRV	chr8	111259215	111157562	-	26	3879	26251	68681	ENSMUSG00000003316.14	ENSMUST00000169020.7	Glg1	Glg1-204	Known	Known	None	0.8500000238418579	None	None	None	None
m54284U_191213_120042/139002588/ccs	PacBio_Hippocampus_Rep2	mm10_ERCC_SIRV	chr8	111259209	111157562	-	26	3873	26251	68681	ENSMUSG00000003316.14	ENSMUST00000169020.7	Glg1	Glg1-204	Known	Known	None	0.8500000238418579	None	None	None	None
m54284U_191107_221739/164300383/ccs	PacBio_Cortex_Rep1	mm10_ERCC_SIRV	chr12	100199527	100207309	+	6	1518	36830	96744	ENSMUSG00000001175.14	ENSMUST00000110082.10	Calm1	Calm1-202	Known	Known	None	0.3499999940395355	None	None	None	None
m54284U_191213_120042/139070183/ccs	PacBio_Hippocampus_Rep2	mm10_ERCC_SIRV	chr8	111259209	111157562	-	26	3873	26251	68681	ENSMUSG00000003316.14	ENSMUST00000169020.7	Glg1	Glg1-204	Known	Known	None	0.8500000238418579	None	None	None	None
m54284U_191107_221739/164300981/ccs	PacBio_Cortex_Rep1	mm10_ERCC_SIRV	chr12	100199527	100206495	+	6	704	36830	96744	ENSMUSG00000001175.14	ENSMUST00000110082.10	Calm1	Calm1-202	Known	Known	None	0.8999999761581421	None	None	None	None
m54284U_191213_120042/140378370/ccs	PacBio_Hippocampus_Rep2	mm10_ERCC_SIRV	chr8	111259209	111157562	-	26	3873	26251	68681	ENSMUSG00000003316.14	ENSMUST00000169020.7	Glg1	Glg1-204	Known	Known	None	0.8500000238418579	None	None	None	None
m54284U_191107_221739/164365030/ccs	PacBio_Cortex_Rep1	mm10_ERCC_SIRV	chr12	100199527	100206494	+	6	703	36830	96744	ENSMUSG00000001175.14	ENSMUST00000110082.10	Calm1	Calm1-202	Known	Known	None	0.8500000238418579	None	None	None	None
m54284U_191213_120042/142608968/ccs	PacBio_Hippocampus_Rep2	mm10_ERCC_SIRV	chr8	111259209	111157562	-	26	3873	26251	68681	ENSMUSG00000003316.14	ENSMUST00000169020.7	Glg1	Glg1-204	Known	Known	None	0.8500000238418579	None	None	None	None
m54284U_191107_221739/164825624/ccs	PacBio_Cortex_Rep1	mm10_ERCC_SIRV	chr12	100199527	100209813	+	6	4022	36830	96744	ENSMUSG00000001175.14	ENSMUST00000110082.10	Calm1	Calm1-202	Known	Known	None	0.25	None	None	None	None
m54284U_191213_120042/142805620/ccs	PacBio_Hippocampus_Rep2	mm10_ERCC_SIRV	chr8	111259221	111157562	-	26	3885	26251	68681	ENSMUSG00000003316.14	ENSMUST00000169020.7	Glg1	Glg1-204	Known	Known	None	0.8500000238418579	None	None	None	None
m54284U_191213_120042/143264564/ccs	PacBio_Hippocampus_Rep2	mm10_ERCC_SIRV	chr8	111259209	111157562	-	26	3877	26251	644257	ENSMUSG00000003316.14	ENCODEMT000644257	Glg1	ENCODEMT000644257	Known	NNC	None	0.8500000238418579	None	None	None	None
m54284U_191107_221739/165153264/ccs	PacBio_Cortex_Rep1	mm10_ERCC_SIRV	chr12	100199527	100207311	+	6	1520	36830	96744	ENSMUSG00000001175.14	ENSMUST00000110082.10	Calm1	Calm1-202	Known	Known	None	0.3499999940395355	None	None	None	None
m54284U_191213_120042/143394651/ccs	PacBio_Hippocampus_Rep2	mm10_ERCC_SIRV	chr8	111259209	111157562	-	26	3873	26251	68681	ENSMUSG00000003316.14	ENSMUST00000169020.7	Glg1	Glg1-204	Known	Known	None	0.8500000238418579	None	None	None	None
m54284U_191107_221739/165349983/ccs	PacBio_Cortex_Rep1	mm10_ERCC_SIRV	chr12	100199527	100207311	+	6	1520	36830	96744	ENSMUSG00000001175.14	ENSMUST00000110082.10	Calm1	Calm1-202	Known	Known	None	0.3499999940395355	None	None	None	None
m54284U_191213_120042/144442775/ccs	PacBio_Hippocampus_Rep2	mm10_ERCC_SIRV	chr8	111259208	111157562	-	26	3872	26251	68681	ENSMUSG00000003316.14	ENSMUST00000169020.7	Glg1	Glg1-204	Known	Known	None	0.8500000238418579	None	None	None	None
m54284U_191107_221739/165545434/ccs	PacBio_Cortex_Rep1	mm10_ERCC_SIRV	chr12	100199527	100207312	+	6	1521	36830	96744	ENSMUSG00000001175.14	ENSMUST00000110082.10	Calm1	Calm1-202	Known	Known	None	0.30000001192092896	None	None	None	None
m54284U_191213_120042/145295458/ccs	PacBio_Hippocampus_Rep2	mm10_ERCC_SIRV	chr8	111259210	111157562	-	26	3874	26251	68681	ENSMUSG00000003316.14	ENSMUST00000169020.7	Glg1	Glg1-204	Known	Known	None	0.8500000238418579	None	None	None	None
m54284U_191213_120042/146015785/ccs	PacBio_Hippocampus_Rep2	mm10_ERCC_SIRV	chr8	111259218	111157562	-	26	3882	26251	68681	ENSMUSG00000003316.14	ENSMUST00000169020.7	Glg1	Glg1-204	Known	Known	None	0.8500000238418579	None	None	None	None
m54284U_191107_221739/165545948/ccs	PacBio_Cortex_Rep1	mm10_ERCC_SIRV	chr12	100199527	100209808	+	6	4017	36830	96744	ENSMUSG00000001175.14	ENSMUST00000110082.10	Calm1	Calm1-202	Known	Known	None	0.25	None	None	None	None
m54284U_191213_120042/146147479/ccs	PacBio_Hippocampus_Rep2	mm10_ERCC_SIRV	chr8	111259220	111157562	-	26	3884	26251	68681	ENSMUSG00000003316.14	ENSMUST00000169020.7	Glg1	Glg1-204	Known	Known	None	0.8500000238418579	None	None	None	None
m54284U_191107_221739/165675780/ccs	PacBio_Cortex_Rep1	mm10_ERCC_SIRV	chr12	100199527	100207311	+	6	1520	36830	96744	ENSMUSG00000001175.14	ENSMUST00000110082.10	Calm1	Calm1-202	Known	Known	None	0.3499999940395355	None	None	None	None
m54284U_191213_120042/146999939/ccs	PacBio_Hippocampus_Rep2	mm10_ERCC_SIRV	chr8	111192680	111157568	-	22	3053	26251	644197	ENSMUSG00000003316.14	ENCODEMT000644197	Glg1	ENCODEMT000644197	Known	ISM	Suffix	0.8500000238418579	None	None	None	None
m54284U_191107_221739/165676813/ccs	PacBio_Cortex_Rep1	mm10_ERCC_SIRV	chr12	100199527	100207309	+	6	1518	36830	96744	ENSMUSG00000001175.14	ENSMUST00000110082.10	Calm1	Calm1-202	Known	Known	None	0.3499999940395355	None	None	None	None
m54284U_191213_120042/147523741/ccs	PacBio_Hippocampus_Rep2	mm10_ERCC_SIRV	chr8	111259210	111157562	-	26	3874	26251	68681	ENSMUSG00000003316.14	ENSMUST00000169020.7	Glg1	Glg1-204	Known	Known	None	0.8500000238418579	None	None	None	None
m54284U_191107_221739/165938186/ccs	PacBio_Cortex_Rep1	mm10_ERCC_SIRV	chr12	100199527	100209814	+	6	4023	36830	96744	ENSMUSG00000001175.14	ENSMUST00000110082.10	Calm1	Calm1-202	Known	Known	None	0.25	None	None	None	None
m54284U_191213_120042/148504950/ccs	PacBio_Hippocampus_Rep2	mm10_ERCC_SIRV	chr8	111259210	111157562	-	26	3868	26251	68681	ENSMUSG00000003316.14	ENSMUST00000169020.7	Glg1	Glg1-204	Known	Known	None	0.8500000238418579	None	None	None	None
m54284U_191107_221739/166201467/ccs	PacBio_Cortex_Rep1	mm10_ERCC_SIRV	chr12	100199527	100206883	+	6	1092	36830	96744	ENSMUSG00000001175.14	ENSMUST00000110082.10	Calm1	Calm1-202	Known	Known	None	0.44999998807907104	None	None	None	None
m54284U_191213_120042/148769532/ccs	PacBio_Hippocampus_Rep2	mm10_ERCC_SIRV	chr8	111179010	111157562	-	16	2166	26251	644187	ENSMUSG00000003316.14	ENCODEMT000644187	Glg1	ENCODEMT000644187	Known	ISM	Suffix	0.8500000238418579	None	None	None	None
m54284U_191107_221739/166267638/ccs	PacBio_Cortex_Rep1	mm10_ERCC_SIRV	chr12	100199527	100207309	+	6	1518	36830	96744	ENSMUSG00000001175.14	ENSMUST00000110082.10	Calm1	Calm1-202	Known	Known	None	0.3499999940395355	None	None	None	None
m54284U_191213_120042/149357519/ccs	PacBio_Hippocampus_Rep2	mm10_ERCC_SIRV	chr8	111259210	111157562	-	26	3874	26251	68681	ENSMUSG00000003316.14	ENSMUST00000169020.7	Glg1	Glg1-204	Known	Known	None	0.8500000238418579	None	None	None	None
m54284U_191107_221739/166331811/ccs	PacBio_Cortex_Rep1	mm10_ERCC_SIRV	chr12	100199527	100209815	+	6	4024	36830	96744	ENSMUSG00000001175.14	ENSMUST00000110082.10	Calm1	Calm1-202	Known	Known	None	0.25	None	None	None	None
m54284U_191213_120042/150079207/ccs	PacBio_Hippocampus_Rep2	mm10_ERCC_SIRV	chr8	111259210	111157562	-	26	3874	26251	68681	ENSMUSG00000003316.14	ENSMUST00000169020.7	Glg1	Glg1-204	Known	Known	None	0.8500000238418579	None	None	None	None
m54284U_191107_221739/166398175/ccs	PacBio_Cortex_Rep1	mm10_ERCC_SIRV	chr12	100199527	100209813	+	6	4022	36830	96744	ENSMUSG00000001175.14	ENSMUST00000110082.10	Calm1	Calm1-202	Known	Known	None	0.25	None	None	None	None
m54284U_191213_120042/151913910/ccs	PacBio_Hippocampus_Rep2	mm10_ERCC_SIRV	chr8	111259209	111157562	-	26	3873	26251	68681	ENSMUSG00000003316.14	ENSMUST00000169020.7	Glg1	Glg1-204	Known	Known	None	0.8500000238418579	None	None	None	None
m54284U_191107_221739/166461481/ccs	PacBio_Cortex_Rep1	mm10_ERCC_SIRV	chr12	100199527	100209815	+	6	4024	36830	96744	ENSMUSG00000001175.14	ENSMUST00000110082.10	Calm1	Calm1-202	Known	Known	None	0.25	None	None	None	None
m54284U_191213_120042/152700390/ccs	PacBio_Hippocampus_Rep2	mm10_ERCC_SIRV	chr8	111259209	111157562	-	26	3873	26251	68681	ENSMUSG00000003316.14	ENSMUST00000169020.7	Glg1	Glg1-204	Known	Known	None	0.8500000238418579	None	None	None	None
m54284U_191107_221739/166594709/ccs	PacBio_Cortex_Rep1	mm10_ERCC_SIRV	chr12	100199527	100207309	+	6	1518	36830	96744	ENSMUSG00000001175.14	ENSMUST00000110082.10	Calm1	Calm1-202	Known	Known	None	0.3499999940395355	None	None	None	None
m54284U_191213_120042/156238171/ccs	PacBio_Hippocampus_Rep2	mm10_ERCC_SIRV	chr8	111169541	111157568	-	10	1501	26251	644202	ENSMUSG00000003316.14	ENCODEMT000644202	Glg1	ENCODEMT000644202	Known	ISM	Suffix	0.8500000238418579	None	None	None	None
m54284U_191107_221739/166594896/ccs	PacBio_Cortex_Rep1	mm10_ERCC_SIRV	chr12	100199527	100207311	+	6	1520	36830	96744	ENSMUSG00000001175.14	ENSMUST00000110082.10	Calm1	Calm1-202	Known	Known	None	0.3499999940395355	None	None	None	None
m54284U_191213_120042/156631862/ccs	PacBio_Hippocampus_Rep2	mm10_ERCC_SIRV	chr8	111259209	111157562	-	26	3873	26251	68681	ENSMUSG00000003316.14	ENSMUST00000169020.7	Glg1	Glg1-204	Known	Known	None	0.8500000238418579	None	None	None	None
m54284U_191107_221739/166790200/ccs	PacBio_Cortex_Rep1	mm10_ERCC_SIRV	chr12	100199527	100209808	+	6	4017	36830	96744	ENSMUSG00000001175.14	ENSMUST00000110082.10	Calm1	Calm1-202	Known	Known	None	0.25	None	None	None	None
m54284U_191213_120042/158337598/ccs	PacBio_Hippocampus_Rep2	mm10_ERCC_SIRV	chr8	111259206	111157562	-	26	3870	26251	68681	ENSMUSG00000003316.14	ENSMUST00000169020.7	Glg1	Glg1-204	Known	Known	None	0.8500000238418579	None	None	None	None
m54284U_191107_221739/166791539/ccs	PacBio_Cortex_Rep1	mm10_ERCC_SIRV	chr12	100199527	100207309	+	6	1518	36830	96744	ENSMUSG00000001175.14	ENSMUST00000110082.10	Calm1	Calm1-202	Known	Known	None	0.3499999940395355	None	None	None	None
m54284U_191213_120042/159974960/ccs	PacBio_Hippocampus_Rep2	mm10_ERCC_SIRV	chr8	111259209	111157562	-	26	3873	26251	68681	ENSMUSG00000003316.14	ENSMUST00000169020.7	Glg1	Glg1-204	Known	Known	None	0.8500000238418579	None	None	None	None
m54284U_191107_221739/167117407/ccs	PacBio_Cortex_Rep1	mm10_ERCC_SIRV	chr12	100199527	100207311	+	6	1520	36830	96744	ENSMUSG00000001175.14	ENSMUST00000110082.10	Calm1	Calm1-202	Known	Known	None	0.3499999940395355	None	None	None	None
m54284U_191213_120042/160631070/ccs	PacBio_Hippocampus_Rep2	mm10_ERCC_SIRV	chr8	111259209	111157562	-	26	3873	26251	68681	ENSMUSG00000003316.14	ENSMUST00000169020.7	Glg1	Glg1-204	Known	Known	None	0.8500000238418579	None	None	None	None
m54284U_191107_221739/167183478/ccs	PacBio_Cortex_Rep1	mm10_ERCC_SIRV	chr12	100199527	100207309	+	6	1518	36830	96744	ENSMUSG00000001175.14	ENSMUST00000110082.10	Calm1	Calm1-202	Known	Known	None	0.3499999940395355	None	None	None	None
m54284U_191213_120042/161219439/ccs	PacBio_Hippocampus_Rep2	mm10_ERCC_SIRV	chr8	111259209	111157562	-	26	3873	26251	68681	ENSMUSG00000003316.14	ENSMUST00000169020.7	Glg1	Glg1-204	Known	Known	None	0.8500000238418579	None	None	None	None
m54284U_191213_120042/162989814/ccs	PacBio_Hippocampus_Rep2	mm10_ERCC_SIRV	chr8	111259197	111157562	-	26	3861	26251	68681	ENSMUSG00000003316.14	ENSMUST00000169020.7	Glg1	Glg1-204	Known	Known	None	0.8500000238418579	None	None	None	None
m54284U_191107_221739/167642649/ccs	PacBio_Cortex_Rep1	mm10_ERCC_SIRV	chr12	100199527	100206789	+	6	998	36830	96744	ENSMUSG00000001175.14	ENSMUST00000110082.10	Calm1	Calm1-202	Known	Known	None	0.699999988079071	None	None	None	None
m54284U_191107_221739/167773363/ccs	PacBio_Cortex_Rep1	mm10_ERCC_SIRV	chr12	100199527	100209814	+	6	4023	36830	96744	ENSMUSG00000001175.14	ENSMUST00000110082.10	Calm1	Calm1-202	Known	Known	None	0.25	None	None	None	None
m54284U_191213_120042/163185890/ccs	PacBio_Hippocampus_Rep2	mm10_ERCC_SIRV	chr8	111174288	111157567	-	14	1840	26251	644215	ENSMUSG00000003316.14	ENCODEMT000644215	Glg1	ENCODEMT000644215	Known	ISM	Suffix	0.8500000238418579	None	None	None	None
m54284U_191213_120042/164168739/ccs	PacBio_Hippocampus_Rep2	mm10_ERCC_SIRV	chr8	111259210	111157562	-	26	3874	26251	68681	ENSMUSG00000003316.14	ENSMUST00000169020.7	Glg1	Glg1-204	Known	Known	None	0.8500000238418579	None	None	None	None
m54284U_191107_221739/167774826/ccs	PacBio_Cortex_Rep1	mm10_ERCC_SIRV	chr12	100199527	100207311	+	6	1520	36830	96744	ENSMUSG00000001175.14	ENSMUST00000110082.10	Calm1	Calm1-202	Known	Known	None	0.3499999940395355	None	None	None	None
m54284U_191213_120042/164561493/ccs	PacBio_Hippocampus_Rep2	mm10_ERCC_SIRV	chr8	111259199	111157562	-	26	3863	26251	68681	ENSMUSG00000003316.14	ENSMUST00000169020.7	Glg1	Glg1-204	Known	Known	None	0.8500000238418579	None	None	None	None
m54284U_191107_221739/168102061/ccs	PacBio_Cortex_Rep1	mm10_ERCC_SIRV	chr12	100199527	100207309	+	6	1518	36830	96744	ENSMUSG00000001175.14	ENSMUST00000110082.10	Calm1	Calm1-202	Known	Known	None	0.3499999940395355	None	None	None	None
m54284U_191213_120042/165086908/ccs	PacBio_Hippocampus_Rep2	mm10_ERCC_SIRV	chr8	111258946	111157562	-	26	3610	26251	68681	ENSMUSG00000003316.14	ENSMUST00000169020.7	Glg1	Glg1-204	Known	Known	None	0.8500000238418579	None	None	None	None
m54284U_191107_221739/168298110/ccs	PacBio_Cortex_Rep1	mm10_ERCC_SIRV	chr12	100199527	100207310	+	6	1519	36830	96744	ENSMUSG00000001175.14	ENSMUST00000110082.10	Calm1	Calm1-202	Known	Known	None	0.3499999940395355	None	None	None	None
m54284U_191213_120042/166134403/ccs	PacBio_Hippocampus_Rep2	mm10_ERCC_SIRV	chr8	111259209	111157562	-	26	3873	26251	68681	ENSMUSG00000003316.14	ENSMUST00000169020.7	Glg1	Glg1-204	Known	Known	None	0.8500000238418579	None	None	None	None
m54284U_191107_221739/168298831/ccs	PacBio_Cortex_Rep1	mm10_ERCC_SIRV	chr12	100199527	100207309	+	6	1518	36830	96744	ENSMUSG00000001175.14	ENSMUST00000110082.10	Calm1	Calm1-202	Known	Known	None	0.3499999940395355	None	None	None	None
m54284U_191213_120042/166790192/ccs	PacBio_Hippocampus_Rep2	mm10_ERCC_SIRV	chr8	111259206	111157562	-	26	3870	26251	68681	ENSMUSG00000003316.14	ENSMUST00000169020.7	Glg1	Glg1-204	Known	Known	None	0.8500000238418579	None	None	None	None
m54284U_191107_221739/168361989/ccs	PacBio_Cortex_Rep1	mm10_ERCC_SIRV	chr12	100199527	100207311	+	6	1529	36830	96744	ENSMUSG00000001175.14	ENSMUST00000110082.10	Calm1	Calm1-202	Known	Known	None	0.3499999940395355	None	None	None	None
m54284U_191213_120042/169806128/ccs	PacBio_Hippocampus_Rep2	mm10_ERCC_SIRV	chr8	111174288	111157567	-	14	1847	26251	644215	ENSMUSG00000003316.14	ENCODEMT000644215	Glg1	ENCODEMT000644215	Known	ISM	Suffix	0.8500000238418579	None	None	None	None
m54284U_191107_221739/168624275/ccs	PacBio_Cortex_Rep1	mm10_ERCC_SIRV	chr12	100199527	100206495	+	6	704	36830	96744	ENSMUSG00000001175.14	ENSMUST00000110082.10	Calm1	Calm1-202	Known	Known	None	0.8999999761581421	None	None	None	None
m54284U_191213_120042/172884374/ccs	PacBio_Hippocampus_Rep2	mm10_ERCC_SIRV	chr8	111259209	111157562	-	26	3873	26251	68681	ENSMUSG00000003316.14	ENSMUST00000169020.7	Glg1	Glg1-204	Known	Known	None	0.8500000238418579	None	None	None	None
m54284U_191107_221739/169018803/ccs	PacBio_Cortex_Rep1	mm10_ERCC_SIRV	chr12	100199527	100206786	+	6	995	36830	96744	ENSMUSG00000001175.14	ENSMUST00000110082.10	Calm1	Calm1-202	Known	Known	None	0.6000000238418579	None	None	None	None
m54284U_191213_120042/173803854/ccs	PacBio_Hippocampus_Rep2	mm10_ERCC_SIRV	chr8	111259210	111157562	-	26	3874	26251	68681	ENSMUSG00000003316.14	ENSMUST00000169020.7	Glg1	Glg1-204	Known	Known	None	0.8500000238418579	None	None	None	None
m54284U_191213_120042/174587953/ccs	PacBio_Hippocampus_Rep2	mm10_ERCC_SIRV	chr8	111259209	111157562	-	26	3873	26251	68681	ENSMUSG00000003316.14	ENSMUST00000169020.7	Glg1	Glg1-204	Known	Known	None	0.8500000238418579	None	None	None	None
m54284U_191107_221739/169018929/ccs	PacBio_Cortex_Rep1	mm10_ERCC_SIRV	chr12	100199527	100207309	+	6	1518	36830	96744	ENSMUSG00000001175.14	ENSMUST00000110082.10	Calm1	Calm1-202	Known	Known	None	0.3499999940395355	None	None	None	None
m54284U_191213_120042/176030952/ccs	PacBio_Hippocampus_Rep2	mm10_ERCC_SIRV	chr8	111259209	111157562	-	26	3873	26251	68681	ENSMUSG00000003316.14	ENSMUST00000169020.7	Glg1	Glg1-204	Known	Known	None	0.8500000238418579	None	None	None	None
m54284U_191107_221739/169346615/ccs	PacBio_Cortex_Rep1	mm10_ERCC_SIRV	chr12	100199527	100207310	+	6	1519	36830	96744	ENSMUSG00000001175.14	ENSMUST00000110082.10	Calm1	Calm1-202	Known	Known	None	0.3499999940395355	None	None	None	None
m54284U_191213_120042/177209593/ccs	PacBio_Hippocampus_Rep2	mm10_ERCC_SIRV	chr8	111181029	111157567	-	17	2238	26251	644209	ENSMUSG00000003316.14	ENCODEMT000644209	Glg1	ENCODEMT000644209	Known	ISM	Suffix	0.8500000238418579	None	None	None	None
m54284U_191107_221739/169740842/ccs	PacBio_Cortex_Rep1	mm10_ERCC_SIRV	chr12	100199527	100209807	+	6	4016	36830	96744	ENSMUSG00000001175.14	ENSMUST00000110082.10	Calm1	Calm1-202	Known	Known	None	0.25	None	None	None	None
m54284U_191213_120042/177209659/ccs	PacBio_Hippocampus_Rep2	mm10_ERCC_SIRV	chr8	111259209	111157562	-	26	3873	26251	68681	ENSMUSG00000003316.14	ENSMUST00000169020.7	Glg1	Glg1-204	Known	Known	None	0.8500000238418579	None	None	None	None
m54284U_191107_221739/169869918/ccs	PacBio_Cortex_Rep1	mm10_ERCC_SIRV	chr12	100199527	100207305	+	6	1514	36830	96744	ENSMUSG00000001175.14	ENSMUST00000110082.10	Calm1	Calm1-202	Known	Known	None	0.4000000059604645	None	None	None	None
m54284U_191213_120042/178128395/ccs	PacBio_Hippocampus_Rep2	mm10_ERCC_SIRV	chr8	111174347	111157567	-	14	1900	26251	644215	ENSMUSG00000003316.14	ENCODEMT000644215	Glg1	ENCODEMT000644215	Known	ISM	Suffix	0.8500000238418579	None	None	None	None
m54284U_191107_221739/170263228/ccs	PacBio_Cortex_Rep1	mm10_ERCC_SIRV	chr12	100199527	100206789	+	6	998	36830	96744	ENSMUSG00000001175.14	ENSMUST00000110082.10	Calm1	Calm1-202	Known	Known	None	0.699999988079071	None	None	None	None
m54284U_191109_043049/8651210/ccs	PacBio_Cortex_Rep2	mm10_ERCC_SIRV	chr8	111259209	111157563	-	26	3872	26251	68681	ENSMUSG00000003316.14	ENSMUST00000169020.7	Glg1	Glg1-204	Known	Known	None	0.800000011920929	None	None	None	None
m54284U_191107_221739/170460842/ccs	PacBio_Cortex_Rep1	mm10_ERCC_SIRV	chr12	100199527	100206496	+	6	705	36830	96744	ENSMUSG00000001175.14	ENSMUST00000110082.10	Calm1	Calm1-202	Known	Known	None	0.8999999761581421	None	None	None	None
m54284U_191109_043049/98633077/ccs	PacBio_Cortex_Rep2	mm10_ERCC_SIRV	chr8	111259213	111157563	-	26	3876	26251	68681	ENSMUSG00000003316.14	ENSMUST00000169020.7	Glg1	Glg1-204	Known	Known	None	0.800000011920929	None	None	None	None
m54284U_191107_221739/170591924/ccs	PacBio_Cortex_Rep1	mm10_ERCC_SIRV	chr12	100199527	100207310	+	6	1519	36830	96744	ENSMUSG00000001175.14	ENSMUST00000110082.10	Calm1	Calm1-202	Known	Known	None	0.3499999940395355	None	None	None	None
m54284U_191109_043049/106038802/ccs	PacBio_Cortex_Rep2	mm10_ERCC_SIRV	chr8	111259210	111157563	-	26	3873	26251	68681	ENSMUSG00000003316.14	ENSMUST00000169020.7	Glg1	Glg1-204	Known	Known	None	0.800000011920929	None	None	None	None
m54284U_191107_221739/170658255/ccs	PacBio_Cortex_Rep1	mm10_ERCC_SIRV	chr12	100199527	100207311	+	6	1520	36830	96744	ENSMUSG00000001175.14	ENSMUST00000110082.10	Calm1	Calm1-202	Known	Known	None	0.3499999940395355	None	None	None	None
m54284U_191109_043049/135660215/ccs	PacBio_Cortex_Rep2	mm10_ERCC_SIRV	chr8	111259209	111157563	-	26	3872	26251	68681	ENSMUSG00000003316.14	ENSMUST00000169020.7	Glg1	Glg1-204	Known	Known	None	0.800000011920929	None	None	None	None
m54284U_191212_053548/2032130/ccs	PacBio_Hippocampus_Rep1	mm10_ERCC_SIRV	chr8	111259209	111157563	-	26	3872	26251	68681	ENSMUSG00000003316.14	ENSMUST00000169020.7	Glg1	Glg1-204	Known	Known	None	0.800000011920929	None	None	None	None
m54284U_191107_221739/170919582/ccs	PacBio_Cortex_Rep1	mm10_ERCC_SIRV	chr12	100199527	100209813	+	6	4022	36830	96744	ENSMUSG00000001175.14	ENSMUST00000110082.10	Calm1	Calm1-202	Known	Known	None	0.25	None	None	None	None
m54284U_191107_221739/171180795/ccs	PacBio_Cortex_Rep1	mm10_ERCC_SIRV	chr12	100199527	100207310	+	6	1519	36830	96744	ENSMUSG00000001175.14	ENSMUST00000110082.10	Calm1	Calm1-202	Known	Known	None	0.3499999940395355	None	None	None	None
m54284U_191212_053548/5702688/ccs	PacBio_Hippocampus_Rep1	mm10_ERCC_SIRV	chr8	111172527	111157569	-	12	1727	26251	644199	ENSMUSG00000003316.14	ENCODEMT000644199	Glg1	ENCODEMT000644199	Known	ISM	Suffix	0.800000011920929	None	None	None	None
m54284U_191212_053548/9241677/ccs	PacBio_Hippocampus_Rep1	mm10_ERCC_SIRV	chr8	111201567	111157568	-	25	3429	26251	644204	ENSMUSG00000003316.14	ENCODEMT000644204	Glg1	ENCODEMT000644204	Known	ISM	Suffix	0.800000011920929	None	None	None	None
m54284U_191107_221739/171182499/ccs	PacBio_Cortex_Rep1	mm10_ERCC_SIRV	chr12	100199527	100207309	+	6	1518	36830	96744	ENSMUSG00000001175.14	ENSMUST00000110082.10	Calm1	Calm1-202	Known	Known	None	0.3499999940395355	None	None	None	None
m54284U_191212_053548/19401324/ccs	PacBio_Hippocampus_Rep1	mm10_ERCC_SIRV	chr8	111259210	111157563	-	26	3873	26251	68681	ENSMUSG00000003316.14	ENSMUST00000169020.7	Glg1	Glg1-204	Known	Known	None	0.800000011920929	None	None	None	None
m54284U_191107_221739/171313464/ccs	PacBio_Cortex_Rep1	mm10_ERCC_SIRV	chr12	100199527	100209815	+	6	4024	36830	96744	ENSMUSG00000001175.14	ENSMUST00000110082.10	Calm1	Calm1-202	Known	Known	None	0.25	None	None	None	None
m54284U_191212_053548/21825581/ccs	PacBio_Hippocampus_Rep1	mm10_ERCC_SIRV	chr8	111259209	111157563	-	26	3872	26251	68681	ENSMUSG00000003316.14	ENSMUST00000169020.7	Glg1	Glg1-204	Known	Known	None	0.800000011920929	None	None	None	None
m54284U_191107_221739/171378190/ccs	PacBio_Cortex_Rep1	mm10_ERCC_SIRV	chr12	100199527	100207310	+	6	1519	36830	96744	ENSMUSG00000001175.14	ENSMUST00000110082.10	Calm1	Calm1-202	Known	Known	None	0.3499999940395355	None	None	None	None
m54284U_191212_053548/26673689/ccs	PacBio_Hippocampus_Rep1	mm10_ERCC_SIRV	chr8	111259209	111157563	-	26	3872	26251	68681	ENSMUSG00000003316.14	ENSMUST00000169020.7	Glg1	Glg1-204	Known	Known	None	0.800000011920929	None	None	None	None
m54284U_191107_221739/171903302/ccs	PacBio_Cortex_Rep1	mm10_ERCC_SIRV	chr12	100199527	100206490	+	6	699	36830	96744	ENSMUSG00000001175.14	ENSMUST00000110082.10	Calm1	Calm1-202	Known	Known	None	0.75	None	None	None	None
m54284U_191212_053548/27920954/ccs	PacBio_Hippocampus_Rep1	mm10_ERCC_SIRV	chr8	111259210	111157563	-	26	3873	26251	68681	ENSMUSG00000003316.14	ENSMUST00000169020.7	Glg1	Glg1-204	Known	Known	None	0.800000011920929	None	None	None	None
m54284U_191107_221739/171966644/ccs	PacBio_Cortex_Rep1	mm10_ERCC_SIRV	chr12	100199527	100206489	+	6	698	36830	96744	ENSMUSG00000001175.14	ENSMUST00000110082.10	Calm1	Calm1-202	Known	Known	None	0.699999988079071	None	None	None	None
m54284U_191212_053548/36700531/ccs	PacBio_Hippocampus_Rep1	mm10_ERCC_SIRV	chr8	111259207	111157563	-	26	3870	26251	68681	ENSMUSG00000003316.14	ENSMUST00000169020.7	Glg1	Glg1-204	Known	Known	None	0.800000011920929	None	None	None	None
m54284U_191107_221739/171966823/ccs	PacBio_Cortex_Rep1	mm10_ERCC_SIRV	chr12	100199527	100209816	+	6	4025	36830	96744	ENSMUSG00000001175.14	ENSMUST00000110082.10	Calm1	Calm1-202	Known	Known	None	0.20000000298023224	None	None	None	None
m54284U_191212_053548/50135387/ccs	PacBio_Hippocampus_Rep1	mm10_ERCC_SIRV	chr8	111259221	111157563	-	26	3884	26251	68681	ENSMUSG00000003316.14	ENSMUST00000169020.7	Glg1	Glg1-204	Known	Known	None	0.800000011920929	None	None	None	None
m54284U_191212_053548/66520892/ccs	PacBio_Hippocampus_Rep1	mm10_ERCC_SIRV	chr8	111259210	111157563	-	26	3873	26251	68681	ENSMUSG00000003316.14	ENSMUST00000169020.7	Glg1	Glg1-204	Known	Known	None	0.800000011920929	None	None	None	None
m54284U_191107_221739/172034310/ccs	PacBio_Cortex_Rep1	mm10_ERCC_SIRV	chr12	100199527	100207310	+	6	1519	36830	96744	ENSMUSG00000001175.14	ENSMUST00000110082.10	Calm1	Calm1-202	Known	Known	None	0.3499999940395355	None	None	None	None
m54284U_191212_053548/68553531/ccs	PacBio_Hippocampus_Rep1	mm10_ERCC_SIRV	chr8	111177807	111157569	-	15	2036	26251	644200	ENSMUSG00000003316.14	ENCODEMT000644200	Glg1	ENCODEMT000644200	Known	ISM	Suffix	0.800000011920929	None	None	None	None
m54284U_191107_221739/172165470/ccs	PacBio_Cortex_Rep1	mm10_ERCC_SIRV	chr12	100199527	100207311	+	6	1520	36830	96744	ENSMUSG00000001175.14	ENSMUST00000110082.10	Calm1	Calm1-202	Known	Known	None	0.3499999940395355	None	None	None	None
m54284U_191212_053548/81725427/ccs	PacBio_Hippocampus_Rep1	mm10_ERCC_SIRV	chr8	111259209	111157563	-	26	3872	26251	68681	ENSMUSG00000003316.14	ENSMUST00000169020.7	Glg1	Glg1-204	Known	Known	None	0.800000011920929	None	None	None	None
m54284U_191107_221739/172294178/ccs	PacBio_Cortex_Rep1	mm10_ERCC_SIRV	chr12	100199527	100209821	+	6	4030	36830	96744	ENSMUSG00000001175.14	ENSMUST00000110082.10	Calm1	Calm1-202	Known	Known	None	0.20000000298023224	None	None	None	None
m54284U_191212_053548/82118204/ccs	PacBio_Hippocampus_Rep1	mm10_ERCC_SIRV	chr8	111259209	111157563	-	26	3872	26251	68681	ENSMUSG00000003316.14	ENSMUST00000169020.7	Glg1	Glg1-204	Known	Known	None	0.800000011920929	None	None	None	None
m54284U_191107_221739/172362040/ccs	PacBio_Cortex_Rep1	mm10_ERCC_SIRV	chr12	100199527	100206491	+	6	700	36830	96744	ENSMUSG00000001175.14	ENSMUST00000110082.10	Calm1	Calm1-202	Known	Known	None	0.800000011920929	None	None	None	None
m54284U_191212_053548/100729078/ccs	PacBio_Hippocampus_Rep1	mm10_ERCC_SIRV	chr8	111259209	111157563	-	26	3872	26251	68681	ENSMUSG00000003316.14	ENSMUST00000169020.7	Glg1	Glg1-204	Known	Known	None	0.800000011920929	None	None	None	None
m54284U_191107_221739/172492033/ccs	PacBio_Cortex_Rep1	mm10_ERCC_SIRV	chr12	100199527	100207311	+	6	1520	36830	96744	ENSMUSG00000001175.14	ENSMUST00000110082.10	Calm1	Calm1-202	Known	Known	None	0.3499999940395355	None	None	None	None
m54284U_191212_053548/103940215/ccs	PacBio_Hippocampus_Rep1	mm10_ERCC_SIRV	chr8	111259233	111157563	-	26	3896	26251	68681	ENSMUSG00000003316.14	ENSMUST00000169020.7	Glg1	Glg1-204	Known	Known	None	0.800000011920929	None	None	None	None
m54284U_191107_221739/172624009/ccs	PacBio_Cortex_Rep1	mm10_ERCC_SIRV	chr12	100199527	100207310	+	6	1519	36830	96744	ENSMUSG00000001175.14	ENSMUST00000110082.10	Calm1	Calm1-202	Known	Known	None	0.3499999940395355	None	None	None	None
m54284U_191212_053548/107479066/ccs	PacBio_Hippocampus_Rep1	mm10_ERCC_SIRV	chr8	111259210	111157563	-	26	3873	26251	68681	ENSMUSG00000003316.14	ENSMUST00000169020.7	Glg1	Glg1-204	Known	Known	None	0.800000011920929	None	None	None	None
m54284U_191107_221739/172624154/ccs	PacBio_Cortex_Rep1	mm10_ERCC_SIRV	chr12	100199527	100207309	+	6	1518	36830	96744	ENSMUSG00000001175.14	ENSMUST00000110082.10	Calm1	Calm1-202	Known	Known	None	0.3499999940395355	None	None	None	None
m54284U_191212_053548/118751643/ccs	PacBio_Hippocampus_Rep1	mm10_ERCC_SIRV	chr8	111188819	111157563	-	20	2662	26251	644189	ENSMUSG00000003316.14	ENCODEMT000644189	Glg1	ENCODEMT000644189	Known	ISM	Suffix	0.800000011920929	None	None	None	None
m54284U_191212_053548/122554397/ccs	PacBio_Hippocampus_Rep1	mm10_ERCC_SIRV	chr8	111259208	111157563	-	26	3871	26251	68681	ENSMUSG00000003316.14	ENSMUST00000169020.7	Glg1	Glg1-204	Known	Known	None	0.800000011920929	None	None	None	None
m54284U_191107_221739/172624307/ccs	PacBio_Cortex_Rep1	mm10_ERCC_SIRV	chr12	100199527	100207309	+	6	1518	36830	96744	ENSMUSG00000001175.14	ENSMUST00000110082.10	Calm1	Calm1-202	Known	Known	None	0.3499999940395355	None	None	None	None
m54284U_191212_053548/123668718/ccs	PacBio_Hippocampus_Rep1	mm10_ERCC_SIRV	chr8	111259220	111157563	-	26	3883	26251	68681	ENSMUSG00000003316.14	ENSMUST00000169020.7	Glg1	Glg1-204	Known	Known	None	0.800000011920929	None	None	None	None
m54284U_191107_221739/172821183/ccs	PacBio_Cortex_Rep1	mm10_ERCC_SIRV	chr12	100199527	100209804	+	6	4006	36830	96744	ENSMUSG00000001175.14	ENSMUST00000110082.10	Calm1	Calm1-202	Known	Known	None	0.25	None	None	None	None
m54284U_191212_053548/131596855/ccs	PacBio_Hippocampus_Rep1	mm10_ERCC_SIRV	chr8	111259209	111157563	-	26	3872	26251	68681	ENSMUSG00000003316.14	ENSMUST00000169020.7	Glg1	Glg1-204	Known	Known	None	0.800000011920929	None	None	None	None
m54284U_191107_221739/172886845/ccs	PacBio_Cortex_Rep1	mm10_ERCC_SIRV	chr12	100199527	100206493	+	6	702	36830	96744	ENSMUSG00000001175.14	ENSMUST00000110082.10	Calm1	Calm1-202	Known	Known	None	0.8999999761581421	None	None	None	None
m54284U_191212_053548/139790958/ccs	PacBio_Hippocampus_Rep1	mm10_ERCC_SIRV	chr8	111259207	111157563	-	26	3870	26251	68681	ENSMUSG00000003316.14	ENSMUST00000169020.7	Glg1	Glg1-204	Known	Known	None	0.800000011920929	None	None	None	None
m54284U_191107_221739/173212514/ccs	PacBio_Cortex_Rep1	mm10_ERCC_SIRV	chr12	100199527	100207310	+	6	1519	36830	96744	ENSMUSG00000001175.14	ENSMUST00000110082.10	Calm1	Calm1-202	Known	Known	None	0.3499999940395355	None	None	None	None
m54284U_191212_053548/151717382/ccs	PacBio_Hippocampus_Rep1	mm10_ERCC_SIRV	chr8	111259210	111157563	-	26	3873	26251	68681	ENSMUSG00000003316.14	ENSMUST00000169020.7	Glg1	Glg1-204	Known	Known	None	0.800000011920929	None	None	None	None
m54284U_191212_053548/177668528/ccs	PacBio_Hippocampus_Rep1	mm10_ERCC_SIRV	chr8	111259210	111157563	-	26	3873	26251	68681	ENSMUSG00000003316.14	ENSMUST00000169020.7	Glg1	Glg1-204	Known	Known	None	0.800000011920929	None	None	None	None
m54284U_191107_221739/173475709/ccs	PacBio_Cortex_Rep1	mm10_ERCC_SIRV	chr12	100199527	100209813	+	6	4022	36830	96744	ENSMUSG00000001175.14	ENSMUST00000110082.10	Calm1	Calm1-202	Known	Known	None	0.25	None	None	None	None
m54284U_191213_120042/5375344/ccs	PacBio_Hippocampus_Rep2	mm10_ERCC_SIRV	chr8	111259218	111157563	-	26	3881	26251	68681	ENSMUSG00000003316.14	ENSMUST00000169020.7	Glg1	Glg1-204	Known	Known	None	0.800000011920929	None	None	None	None
m54284U_191107_221739/173540511/ccs	PacBio_Cortex_Rep1	mm10_ERCC_SIRV	chr12	100199527	100207309	+	6	1518	36830	96744	ENSMUSG00000001175.14	ENSMUST00000110082.10	Calm1	Calm1-202	Known	Known	None	0.3499999940395355	None	None	None	None
m54284U_191107_221739/173606655/ccs	PacBio_Cortex_Rep1	mm10_ERCC_SIRV	chr12	100199527	100207311	+	6	1520	36830	96744	ENSMUSG00000001175.14	ENSMUST00000110082.10	Calm1	Calm1-202	Known	Known	None	0.3499999940395355	None	None	None	None
m54284U_191213_120042/6029379/ccs	PacBio_Hippocampus_Rep2	mm10_ERCC_SIRV	chr8	111165694	111157568	-	8	1339	26251	644206	ENSMUSG00000003316.14	ENCODEMT000644206	Glg1	ENCODEMT000644206	Known	ISM	Suffix	0.800000011920929	None	None	None	None
m54284U_191107_221739/173869119/ccs	PacBio_Cortex_Rep1	mm10_ERCC_SIRV	chr12	100199527	100206786	+	6	995	36830	96744	ENSMUSG00000001175.14	ENSMUST00000110082.10	Calm1	Calm1-202	Known	Known	None	0.6000000238418579	None	None	None	None
m54284U_191213_120042/9898545/ccs	PacBio_Hippocampus_Rep2	mm10_ERCC_SIRV	chr8	111259209	111157563	-	26	3872	26251	68681	ENSMUSG00000003316.14	ENSMUST00000169020.7	Glg1	Glg1-204	Known	Known	None	0.800000011920929	None	None	None	None
m54284U_191107_221739/173998449/ccs	PacBio_Cortex_Rep1	mm10_ERCC_SIRV	chr12	100199527	100207312	+	6	1521	36830	96744	ENSMUSG00000001175.14	ENSMUST00000110082.10	Calm1	Calm1-202	Known	Known	None	0.30000001192092896	None	None	None	None
m54284U_191213_120042/11863582/ccs	PacBio_Hippocampus_Rep2	mm10_ERCC_SIRV	chr8	111259210	111157563	-	26	3873	26251	68681	ENSMUSG00000003316.14	ENSMUST00000169020.7	Glg1	Glg1-204	Known	Known	None	0.800000011920929	None	None	None	None
m54284U_191213_120042/12584545/ccs	PacBio_Hippocampus_Rep2	mm10_ERCC_SIRV	chr8	111259209	111157563	-	26	3872	26251	68681	ENSMUSG00000003316.14	ENSMUST00000169020.7	Glg1	Glg1-204	Known	Known	None	0.800000011920929	None	None	None	None
m54284U_191107_221739/174261827/ccs	PacBio_Cortex_Rep1	mm10_ERCC_SIRV	chr12	100199527	100206489	+	6	698	36830	96744	ENSMUSG00000001175.14	ENSMUST00000110082.10	Calm1	Calm1-202	Known	Known	None	0.699999988079071	None	None	None	None
m54284U_191107_221739/174457803/ccs	PacBio_Cortex_Rep1	mm10_ERCC_SIRV	chr12	100199527	100206794	+	6	1003	36830	96744	ENSMUSG00000001175.14	ENSMUST00000110082.10	Calm1	Calm1-202	Known	Known	None	0.699999988079071	None	None	None	None
m54284U_191213_120042/13959759/ccs	PacBio_Hippocampus_Rep2	mm10_ERCC_SIRV	chr8	111172556	111157569	-	12	1756	26251	644199	ENSMUSG00000003316.14	ENCODEMT000644199	Glg1	ENCODEMT000644199	Known	ISM	Suffix	0.800000011920929	None	None	None	None
m54284U_191107_221739/174458785/ccs	PacBio_Cortex_Rep1	mm10_ERCC_SIRV	chr12	100199527	100206490	+	6	699	36830	96744	ENSMUSG00000001175.14	ENSMUST00000110082.10	Calm1	Calm1-202	Known	Known	None	0.75	None	None	None	None
m54284U_191213_120042/16975254/ccs	PacBio_Hippocampus_Rep2	mm10_ERCC_SIRV	chr8	111188941	111157563	-	20	2784	26251	644189	ENSMUSG00000003316.14	ENCODEMT000644189	Glg1	ENCODEMT000644189	Known	ISM	Suffix	0.800000011920929	None	None	None	None
m54284U_191107_221739/174785378/ccs	PacBio_Cortex_Rep1	mm10_ERCC_SIRV	chr12	100199527	100207311	+	6	1520	36830	96744	ENSMUSG00000001175.14	ENSMUST00000110082.10	Calm1	Calm1-202	Known	Known	None	0.3499999940395355	None	None	None	None
m54284U_191213_120042/25297674/ccs	PacBio_Hippocampus_Rep2	mm10_ERCC_SIRV	chr8	111259209	111157563	-	26	3872	26251	68681	ENSMUSG00000003316.14	ENSMUST00000169020.7	Glg1	Glg1-204	Known	Known	None	0.800000011920929	None	None	None	None
m54284U_191213_120042/33098578/ccs	PacBio_Hippocampus_Rep2	mm10_ERCC_SIRV	chr8	111259209	111157563	-	26	3872	26251	68681	ENSMUSG00000003316.14	ENSMUST00000169020.7	Glg1	Glg1-204	Known	Known	None	0.800000011920929	None	None	None	None
m54284U_191107_221739/174917035/ccs	PacBio_Cortex_Rep1	mm10_ERCC_SIRV	chr12	100199527	100209814	+	6	4023	36830	96744	ENSMUSG00000001175.14	ENSMUST00000110082.10	Calm1	Calm1-202	Known	Known	None	0.25	None	None	None	None
m54284U_191213_120042/38405545/ccs	PacBio_Hippocampus_Rep2	mm10_ERCC_SIRV	chr8	111259210	111157563	-	26	3873	26251	68681	ENSMUSG00000003316.14	ENSMUST00000169020.7	Glg1	Glg1-204	Known	Known	None	0.800000011920929	None	None	None	None
m54284U_191107_221739/174918169/ccs	PacBio_Cortex_Rep1	mm10_ERCC_SIRV	chr12	100199527	100207310	+	6	1519	36830	96744	ENSMUSG00000001175.14	ENSMUST00000110082.10	Calm1	Calm1-202	Known	Known	None	0.3499999940395355	None	None	None	None
m54284U_191213_120042/49744201/ccs	PacBio_Hippocampus_Rep2	mm10_ERCC_SIRV	chr8	111259215	111157563	-	26	3878	26251	68681	ENSMUSG00000003316.14	ENSMUST00000169020.7	Glg1	Glg1-204	Known	Known	None	0.800000011920929	None	None	None	None
m54284U_191107_221739/174982013/ccs	PacBio_Cortex_Rep1	mm10_ERCC_SIRV	chr12	100199527	100207312	+	6	1521	36830	96744	ENSMUSG00000001175.14	ENSMUST00000110082.10	Calm1	Calm1-202	Known	Known	None	0.30000001192092896	None	None	None	None
m54284U_191213_120042/58262544/ccs	PacBio_Hippocampus_Rep2	mm10_ERCC_SIRV	chr8	111259210	111157563	-	26	3873	26251	68681	ENSMUSG00000003316.14	ENSMUST00000169020.7	Glg1	Glg1-204	Known	Known	None	0.800000011920929	None	None	None	None
m54284U_191107_221739/175047540/ccs	PacBio_Cortex_Rep1	mm10_ERCC_SIRV	chr12	100199527	100207311	+	6	1520	36830	96744	ENSMUSG00000001175.14	ENSMUST00000110082.10	Calm1	Calm1-202	Known	Known	None	0.3499999940395355	None	None	None	None
m54284U_191213_120042/77596246/ccs	PacBio_Hippocampus_Rep2	mm10_ERCC_SIRV	chr8	111259209	111157563	-	26	3872	26251	68681	ENSMUSG00000003316.14	ENSMUST00000169020.7	Glg1	Glg1-204	Known	Known	None	0.800000011920929	None	None	None	None
m54284U_191107_221739/175441474/ccs	PacBio_Cortex_Rep1	mm10_ERCC_SIRV	chr12	100199527	100209808	+	6	4017	36830	96744	ENSMUSG00000001175.14	ENSMUST00000110082.10	Calm1	Calm1-202	Known	Known	None	0.25	None	None	None	None
m54284U_191213_120042/83559993/ccs	PacBio_Hippocampus_Rep2	mm10_ERCC_SIRV	chr8	111259210	111157563	-	26	3873	26251	68681	ENSMUSG00000003316.14	ENSMUST00000169020.7	Glg1	Glg1-204	Known	Known	None	0.800000011920929	None	None	None	None
m54284U_191107_221739/175507045/ccs	PacBio_Cortex_Rep1	mm10_ERCC_SIRV	chr12	100199527	100209822	+	6	4031	36830	96744	ENSMUSG00000001175.14	ENSMUST00000110082.10	Calm1	Calm1-202	Known	Known	None	0.20000000298023224	None	None	None	None
m54284U_191213_120042/86048965/ccs	PacBio_Hippocampus_Rep2	mm10_ERCC_SIRV	chr8	111182668	111157568	-	18	2404	26251	644214	ENSMUSG00000003316.14	ENCODEMT000644214	Glg1	ENCODEMT000644214	Known	ISM	Suffix	0.800000011920929	None	None	None	None
m54284U_191213_120042/99354402/ccs	PacBio_Hippocampus_Rep2	mm10_ERCC_SIRV	chr8	111259187	111157563	-	26	3854	26251	644258	ENSMUSG00000003316.14	ENCODEMT000644258	Glg1	ENCODEMT000644258	Known	NNC	None	0.800000011920929	None	None	None	None
m54284U_191107_221739/175833234/ccs	PacBio_Cortex_Rep1	mm10_ERCC_SIRV	chr12	100199527	100207309	+	6	1518	36830	96744	ENSMUSG00000001175.14	ENSMUST00000110082.10	Calm1	Calm1-202	Known	Known	None	0.3499999940395355	None	None	None	None
m54284U_191213_120042/106628720/ccs	PacBio_Hippocampus_Rep2	mm10_ERCC_SIRV	chr8	111259215	111157563	-	26	3878	26251	68681	ENSMUSG00000003316.14	ENSMUST00000169020.7	Glg1	Glg1-204	Known	Known	None	0.800000011920929	None	None	None	None
m54284U_191107_221739/175833457/ccs	PacBio_Cortex_Rep1	mm10_ERCC_SIRV	chr12	100199527	100207311	+	6	1520	36830	96744	ENSMUSG00000001175.14	ENSMUST00000110082.10	Calm1	Calm1-202	Known	Known	None	0.3499999940395355	None	None	None	None
m54284U_191213_120042/108136393/ccs	PacBio_Hippocampus_Rep2	mm10_ERCC_SIRV	chr8	111259207	111157563	-	26	3870	26251	68681	ENSMUSG00000003316.14	ENSMUST00000169020.7	Glg1	Glg1-204	Known	Known	None	0.800000011920929	None	None	None	None
m54284U_191213_120042/115868874/ccs	PacBio_Hippocampus_Rep2	mm10_ERCC_SIRV	chr8	111259219	111157563	-	26	3882	26251	68681	ENSMUSG00000003316.14	ENSMUST00000169020.7	Glg1	Glg1-204	Known	Known	None	0.800000011920929	None	None	None	None
m54284U_191107_221739/175835047/ccs	PacBio_Cortex_Rep1	mm10_ERCC_SIRV	chr12	100199527	100207309	+	6	1518	36830	96744	ENSMUSG00000001175.14	ENSMUST00000110082.10	Calm1	Calm1-202	Known	Known	None	0.3499999940395355	None	None	None	None
m54284U_191213_120042/124059704/ccs	PacBio_Hippocampus_Rep2	mm10_ERCC_SIRV	chr8	111259209	111157563	-	26	3872	26251	68681	ENSMUSG00000003316.14	ENSMUST00000169020.7	Glg1	Glg1-204	Known	Known	None	0.800000011920929	None	None	None	None
m54284U_191107_221739/175965453/ccs	PacBio_Cortex_Rep1	mm10_ERCC_SIRV	chr12	100199527	100209805	+	6	4014	36830	96744	ENSMUSG00000001175.14	ENSMUST00000110082.10	Calm1	Calm1-202	Known	Known	None	0.25	None	None	None	None
m54284U_191213_120042/131204715/ccs	PacBio_Hippocampus_Rep2	mm10_ERCC_SIRV	chr8	111259209	111157563	-	26	3872	26251	68681	ENSMUSG00000003316.14	ENSMUST00000169020.7	Glg1	Glg1-204	Known	Known	None	0.800000011920929	None	None	None	None
m54284U_191213_120042/146279258/ccs	PacBio_Hippocampus_Rep2	mm10_ERCC_SIRV	chr8	111259194	111157563	-	26	3843	26251	644259	ENSMUSG00000003316.14	ENCODEMT000644259	Glg1	ENCODEMT000644259	Known	NIC	None	0.800000011920929	None	None	None	None
m54284U_191107_221739/176227967/ccs	PacBio_Cortex_Rep1	mm10_ERCC_SIRV	chr12	100199527	100207311	+	6	1520	36830	96744	ENSMUSG00000001175.14	ENSMUST00000110082.10	Calm1	Calm1-202	Known	Known	None	0.3499999940395355	None	None	None	None
m54284U_191213_120042/158009468/ccs	PacBio_Hippocampus_Rep2	mm10_ERCC_SIRV	chr8	111259210	111157563	-	26	3873	26251	68681	ENSMUSG00000003316.14	ENSMUST00000169020.7	Glg1	Glg1-204	Known	Known	None	0.800000011920929	None	None	None	None
m54284U_191107_221739/176358446/ccs	PacBio_Cortex_Rep1	mm10_ERCC_SIRV	chr12	100199527	100207311	+	6	1520	36830	96744	ENSMUSG00000001175.14	ENSMUST00000110082.10	Calm1	Calm1-202	Known	Known	None	0.3499999940395355	None	None	None	None
m54284U_191213_120042/172360281/ccs	PacBio_Hippocampus_Rep2	mm10_ERCC_SIRV	chr8	111163894	111157563	-	7	1171	26251	644190	ENSMUSG00000003316.14	ENCODEMT000644190	Glg1	ENCODEMT000644190	Known	ISM	Suffix	0.800000011920929	None	None	None	None
m54284U_191107_221739/176423558/ccs	PacBio_Cortex_Rep1	mm10_ERCC_SIRV	chr12	100199527	100207309	+	6	1518	36830	96744	ENSMUSG00000001175.14	ENSMUST00000110082.10	Calm1	Calm1-202	Known	Known	None	0.3499999940395355	None	None	None	None
m54284U_191212_053548/7012470/ccs	PacBio_Hippocampus_Rep1	mm10_ERCC_SIRV	chr8	111259209	111157564	-	26	3871	26251	68681	ENSMUSG00000003316.14	ENSMUST00000169020.7	Glg1	Glg1-204	Known	Known	None	0.75	None	None	None	None
m54284U_191107_221739/176752035/ccs	PacBio_Cortex_Rep1	mm10_ERCC_SIRV	chr12	100199527	100207311	+	6	1520	36830	96744	ENSMUSG00000001175.14	ENSMUST00000110082.10	Calm1	Calm1-202	Known	Known	None	0.3499999940395355	None	None	None	None
m54284U_191212_053548/27134034/ccs	PacBio_Hippocampus_Rep1	mm10_ERCC_SIRV	chr8	111259172	111157564	-	26	3834	26251	68681	ENSMUSG00000003316.14	ENSMUST00000169020.7	Glg1	Glg1-204	Known	Known	None	0.75	None	None	None	None
m54284U_191107_221739/177079526/ccs	PacBio_Cortex_Rep1	mm10_ERCC_SIRV	chr12	100199527	100206495	+	6	704	36830	96744	ENSMUSG00000001175.14	ENSMUST00000110082.10	Calm1	Calm1-202	Known	Known	None	0.8999999761581421	None	None	None	None
m54284U_191212_053548/28051240/ccs	PacBio_Hippocampus_Rep1	mm10_ERCC_SIRV	chr8	111259209	111157564	-	26	3871	26251	68681	ENSMUSG00000003316.14	ENSMUST00000169020.7	Glg1	Glg1-204	Known	Known	None	0.75	None	None	None	None
m54284U_191107_221739/177080915/ccs	PacBio_Cortex_Rep1	mm10_ERCC_SIRV	chr12	100199527	100206786	+	6	995	36830	96744	ENSMUSG00000001175.14	ENSMUST00000110082.10	Calm1	Calm1-202	Known	Known	None	0.6000000238418579	None	None	None	None
m54284U_191212_053548/73140655/ccs	PacBio_Hippocampus_Rep1	mm10_ERCC_SIRV	chr8	111259209	111157564	-	26	3871	26251	68681	ENSMUSG00000003316.14	ENSMUST00000169020.7	Glg1	Glg1-204	Known	Known	None	0.75	None	None	None	None
m54284U_191107_221739/177211874/ccs	PacBio_Cortex_Rep1	mm10_ERCC_SIRV	chr12	100199527	100207312	+	6	1521	36830	96744	ENSMUSG00000001175.14	ENSMUST00000110082.10	Calm1	Calm1-202	Known	Known	None	0.30000001192092896	None	None	None	None
m54284U_191212_053548/73402533/ccs	PacBio_Hippocampus_Rep1	mm10_ERCC_SIRV	chr8	111259220	111157564	-	26	3882	26251	68681	ENSMUSG00000003316.14	ENSMUST00000169020.7	Glg1	Glg1-204	Known	Known	None	0.75	None	None	None	None
m54284U_191212_053548/89129268/ccs	PacBio_Hippocampus_Rep1	mm10_ERCC_SIRV	chr8	111259210	111157564	-	26	3872	26251	68681	ENSMUSG00000003316.14	ENSMUST00000169020.7	Glg1	Glg1-204	Known	Known	None	0.75	None	None	None	None
m54284U_191107_221739/177212172/ccs	PacBio_Cortex_Rep1	mm10_ERCC_SIRV	chr12	100199527	100207309	+	6	1518	36830	96744	ENSMUSG00000001175.14	ENSMUST00000110082.10	Calm1	Calm1-202	Known	Known	None	0.3499999940395355	None	None	None	None
m54284U_191212_053548/137889481/ccs	PacBio_Hippocampus_Rep1	mm10_ERCC_SIRV	chr8	111259209	111157564	-	26	3871	26251	68681	ENSMUSG00000003316.14	ENSMUST00000169020.7	Glg1	Glg1-204	Known	Known	None	0.75	None	None	None	None
m54284U_191107_221739/177276577/ccs	PacBio_Cortex_Rep1	mm10_ERCC_SIRV	chr12	100199527	100207309	+	6	1518	36830	96744	ENSMUSG00000001175.14	ENSMUST00000110082.10	Calm1	Calm1-202	Known	Known	None	0.3499999940395355	None	None	None	None
m54284U_191213_120042/27001908/ccs	PacBio_Hippocampus_Rep2	mm10_ERCC_SIRV	chr8	111259209	111157564	-	26	3871	26251	68681	ENSMUSG00000003316.14	ENSMUST00000169020.7	Glg1	Glg1-204	Known	Known	None	0.75	None	None	None	None
m54284U_191107_221739/177406259/ccs	PacBio_Cortex_Rep1	mm10_ERCC_SIRV	chr12	100199527	100207309	+	6	1518	36830	96744	ENSMUSG00000001175.14	ENSMUST00000110082.10	Calm1	Calm1-202	Known	Known	None	0.3499999940395355	None	None	None	None
m54284U_191213_120042/71499866/ccs	PacBio_Hippocampus_Rep2	mm10_ERCC_SIRV	chr8	111259210	111157564	-	26	3872	26251	68681	ENSMUSG00000003316.14	ENSMUST00000169020.7	Glg1	Glg1-204	Known	Known	None	0.75	None	None	None	None
m54284U_191107_221739/177408371/ccs	PacBio_Cortex_Rep1	mm10_ERCC_SIRV	chr12	100199527	100207313	+	6	1522	36830	96744	ENSMUSG00000001175.14	ENSMUST00000110082.10	Calm1	Calm1-202	Known	Known	None	0.25	None	None	None	None
m54284U_191213_120042/78580473/ccs	PacBio_Hippocampus_Rep2	mm10_ERCC_SIRV	chr8	111259206	111157564	-	26	3868	26251	68681	ENSMUSG00000003316.14	ENSMUST00000169020.7	Glg1	Glg1-204	Known	Known	None	0.75	None	None	None	None
m54284U_191107_221739/177538814/ccs	PacBio_Cortex_Rep1	mm10_ERCC_SIRV	chr12	100199527	100207309	+	6	1518	36830	96744	ENSMUSG00000001175.14	ENSMUST00000110082.10	Calm1	Calm1-202	Known	Known	None	0.3499999940395355	None	None	None	None
m54284U_191213_120042/126944386/ccs	PacBio_Hippocampus_Rep2	mm10_ERCC_SIRV	chr8	111259220	111157564	-	26	3882	26251	68681	ENSMUSG00000003316.14	ENSMUST00000169020.7	Glg1	Glg1-204	Known	Known	None	0.75	None	None	None	None
m54284U_191107_221739/177799340/ccs	PacBio_Cortex_Rep1	mm10_ERCC_SIRV	chr12	100199527	100207311	+	6	1520	36830	96744	ENSMUSG00000001175.14	ENSMUST00000110082.10	Calm1	Calm1-202	Known	Known	None	0.3499999940395355	None	None	None	None
m54284U_191213_120042/158532115/ccs	PacBio_Hippocampus_Rep2	mm10_ERCC_SIRV	chr8	111259211	111157564	-	26	3873	26251	68681	ENSMUSG00000003316.14	ENSMUST00000169020.7	Glg1	Glg1-204	Known	Known	None	0.75	None	None	None	None
m54284U_191213_120042/159712651/ccs	PacBio_Hippocampus_Rep2	mm10_ERCC_SIRV	chr8	111259209	111157564	-	26	3871	26251	68681	ENSMUSG00000003316.14	ENSMUST00000169020.7	Glg1	Glg1-204	Known	Known	None	0.75	None	None	None	None
m54284U_191107_221739/177801470/ccs	PacBio_Cortex_Rep1	mm10_ERCC_SIRV	chr12	100199527	100207312	+	6	1521	36830	96744	ENSMUSG00000001175.14	ENSMUST00000110082.10	Calm1	Calm1-202	Known	Known	None	0.30000001192092896	None	None	None	None
m54284U_191107_221739/115933932/ccs	PacBio_Cortex_Rep1	mm10_ERCC_SIRV	chr8	111192608	111157571	-	22	2978	26251	644197	ENSMUSG00000003316.14	ENCODEMT000644197	Glg1	ENCODEMT000644197	Known	ISM	Suffix	0.699999988079071	None	None	None	None
m54284U_191107_221739/177801804/ccs	PacBio_Cortex_Rep1	mm10_ERCC_SIRV	chr12	100199527	100207306	+	6	1515	36830	96744	ENSMUSG00000001175.14	ENSMUST00000110082.10	Calm1	Calm1-202	Known	Known	None	0.44999998807907104	None	None	None	None
m54284U_191107_221739/132253364/ccs	PacBio_Cortex_Rep1	mm10_ERCC_SIRV	chr8	111174288	111157570	-	14	1844	26251	644215	ENSMUSG00000003316.14	ENCODEMT000644215	Glg1	ENCODEMT000644215	Known	ISM	Suffix	0.699999988079071	None	None	None	None
m54284U_191107_221739/178062004/ccs	PacBio_Cortex_Rep1	mm10_ERCC_SIRV	chr12	100199527	100206495	+	6	704	36830	96744	ENSMUSG00000001175.14	ENSMUST00000110082.10	Calm1	Calm1-202	Known	Known	None	0.8999999761581421	None	None	None	None
m54284U_191109_043049/721806/ccs	PacBio_Cortex_Rep2	mm10_ERCC_SIRV	chr8	111259210	111157565	-	26	3871	26251	68681	ENSMUSG00000003316.14	ENSMUST00000169020.7	Glg1	Glg1-204	Known	Known	None	0.699999988079071	None	None	None	None
m54284U_191107_221739/178260193/ccs	PacBio_Cortex_Rep1	mm10_ERCC_SIRV	chr12	100199527	100207311	+	6	1520	36830	96744	ENSMUSG00000001175.14	ENSMUST00000110082.10	Calm1	Calm1-202	Known	Known	None	0.3499999940395355	None	None	None	None
m54284U_191109_043049/46399968/ccs	PacBio_Cortex_Rep2	mm10_ERCC_SIRV	chr8	111259206	111157565	-	26	3867	26251	68681	ENSMUSG00000003316.14	ENSMUST00000169020.7	Glg1	Glg1-204	Known	Known	None	0.699999988079071	None	None	None	None
m54284U_191107_221739/178652245/ccs	PacBio_Cortex_Rep1	mm10_ERCC_SIRV	chr12	100199527	100209813	+	6	4022	36830	96744	ENSMUSG00000001175.14	ENSMUST00000110082.10	Calm1	Calm1-202	Known	Known	None	0.25	None	None	None	None
m54284U_191109_043049/131139323/ccs	PacBio_Cortex_Rep2	mm10_ERCC_SIRV	chr8	111259209	111157565	-	26	3870	26251	68681	ENSMUSG00000003316.14	ENSMUST00000169020.7	Glg1	Glg1-204	Known	Known	None	0.699999988079071	None	None	None	None
m54284U_191107_221739/178847755/ccs	PacBio_Cortex_Rep1	mm10_ERCC_SIRV	chr12	100199527	100207311	+	6	1520	36830	96744	ENSMUSG00000001175.14	ENSMUST00000110082.10	Calm1	Calm1-202	Known	Known	None	0.3499999940395355	None	None	None	None
m54284U_191212_053548/7342070/ccs	PacBio_Hippocampus_Rep1	mm10_ERCC_SIRV	chr8	111259218	111157565	-	26	3879	26251	68681	ENSMUSG00000003316.14	ENSMUST00000169020.7	Glg1	Glg1-204	Known	Known	None	0.699999988079071	None	None	None	None
m54284U_191107_221739/178913280/ccs	PacBio_Cortex_Rep1	mm10_ERCC_SIRV	chr12	100199527	100207311	+	6	1520	36830	96744	ENSMUSG00000001175.14	ENSMUST00000110082.10	Calm1	Calm1-202	Known	Known	None	0.3499999940395355	None	None	None	None
m54284U_191212_053548/10487705/ccs	PacBio_Hippocampus_Rep1	mm10_ERCC_SIRV	chr8	111178912	111157565	-	16	2065	26251	644187	ENSMUSG00000003316.14	ENCODEMT000644187	Glg1	ENCODEMT000644187	Known	ISM	Suffix	0.699999988079071	None	None	None	None
m54284U_191212_053548/17762991/ccs	PacBio_Hippocampus_Rep1	mm10_ERCC_SIRV	chr8	111259129	111157565	-	26	3790	26251	68681	ENSMUSG00000003316.14	ENSMUST00000169020.7	Glg1	Glg1-204	Known	Known	None	0.699999988079071	None	None	None	None
m54284U_191107_221739/179373714/ccs	PacBio_Cortex_Rep1	mm10_ERCC_SIRV	chr12	100199527	100209807	+	6	4016	36830	96744	ENSMUSG00000001175.14	ENSMUST00000110082.10	Calm1	Calm1-202	Known	Known	None	0.25	None	None	None	None
m54284U_191212_053548/22152330/ccs	PacBio_Hippocampus_Rep1	mm10_ERCC_SIRV	chr8	111259209	111157565	-	26	3870	26251	68681	ENSMUSG00000003316.14	ENSMUST00000169020.7	Glg1	Glg1-204	Known	Known	None	0.699999988079071	None	None	None	None
m54284U_191107_221739/179503123/ccs	PacBio_Cortex_Rep1	mm10_ERCC_SIRV	chr12	100199527	100207309	+	6	1518	36830	96744	ENSMUSG00000001175.14	ENSMUST00000110082.10	Calm1	Calm1-202	Known	Known	None	0.3499999940395355	None	None	None	None
m54284U_191212_053548/26216746/ccs	PacBio_Hippocampus_Rep1	mm10_ERCC_SIRV	chr8	111259224	111157565	-	26	3885	26251	68681	ENSMUSG00000003316.14	ENSMUST00000169020.7	Glg1	Glg1-204	Known	Known	None	0.699999988079071	None	None	None	None
m54284U_191107_221739/179768135/ccs	PacBio_Cortex_Rep1	mm10_ERCC_SIRV	chr12	100199527	100207310	+	6	1519	36830	96744	ENSMUSG00000001175.14	ENSMUST00000110082.10	Calm1	Calm1-202	Known	Known	None	0.3499999940395355	None	None	None	None
m54284U_191212_053548/30541976/ccs	PacBio_Hippocampus_Rep1	mm10_ERCC_SIRV	chr8	111259210	111157565	-	26	3864	26251	68681	ENSMUSG00000003316.14	ENSMUST00000169020.7	Glg1	Glg1-204	Known	Known	None	0.699999988079071	None	None	None	None
m54284U_191107_221739/179831526/ccs	PacBio_Cortex_Rep1	mm10_ERCC_SIRV	chr12	100199527	100206789	+	6	998	36830	96744	ENSMUSG00000001175.14	ENSMUST00000110082.10	Calm1	Calm1-202	Known	Known	None	0.699999988079071	None	None	None	None
m54284U_191212_053548/31326358/ccs	PacBio_Hippocampus_Rep1	mm10_ERCC_SIRV	chr8	111259209	111157565	-	26	3870	26251	68681	ENSMUSG00000003316.14	ENSMUST00000169020.7	Glg1	Glg1-204	Known	Known	None	0.699999988079071	None	None	None	None
m54284U_191107_221739/179897242/ccs	PacBio_Cortex_Rep1	mm10_ERCC_SIRV	chr12	100199527	100209812	+	6	4021	36830	96744	ENSMUSG00000001175.14	ENSMUST00000110082.10	Calm1	Calm1-202	Known	Known	None	0.25	None	None	None	None
m54284U_191212_053548/31524004/ccs	PacBio_Hippocampus_Rep1	mm10_ERCC_SIRV	chr8	111197653	111157571	-	23	3114	26251	644194	ENSMUSG00000003316.14	ENCODEMT000644194	Glg1	ENCODEMT000644194	Known	ISM	Suffix	0.699999988079071	None	None	None	None
m54284U_191212_053548/34079623/ccs	PacBio_Hippocampus_Rep1	mm10_ERCC_SIRV	chr8	111259201	111157570	-	26	3861	26251	644219	ENSMUSG00000003316.14	ENCODEMT000644219	Glg1	ENCODEMT000644219	Known	NNC	None	0.699999988079071	None	None	None	None
m54284U_191107_221739/180095000/ccs	PacBio_Cortex_Rep1	mm10_ERCC_SIRV	chr12	100199527	100207289	+	6	1498	36830	96744	ENSMUSG00000001175.14	ENSMUST00000110082.10	Calm1	Calm1-202	Known	Known	None	0.550000011920929	None	None	None	None
m54284U_191107_221739/180289698/ccs	PacBio_Cortex_Rep1	mm10_ERCC_SIRV	chr12	100199527	100207309	+	6	1518	36830	96744	ENSMUSG00000001175.14	ENSMUST00000110082.10	Calm1	Calm1-202	Known	Known	None	0.3499999940395355	None	None	None	None
m54284U_191212_053548/38470227/ccs	PacBio_Hippocampus_Rep1	mm10_ERCC_SIRV	chr8	111177712	111157571	-	15	1939	26251	644200	ENSMUSG00000003316.14	ENCODEMT000644200	Glg1	ENCODEMT000644200	Known	ISM	Suffix	0.699999988079071	None	None	None	None
m54284U_191107_221739/180290389/ccs	PacBio_Cortex_Rep1	mm10_ERCC_SIRV	chr12	100199527	100209808	+	6	4017	36830	96744	ENSMUSG00000001175.14	ENSMUST00000110082.10	Calm1	Calm1-202	Known	Known	None	0.25	None	None	None	None
m54284U_191212_053548/47383186/ccs	PacBio_Hippocampus_Rep1	mm10_ERCC_SIRV	chr8	111259210	111157565	-	26	3871	26251	68681	ENSMUSG00000003316.14	ENSMUST00000169020.7	Glg1	Glg1-204	Known	Known	None	0.699999988079071	None	None	None	None
m54284U_191212_053548/65536987/ccs	PacBio_Hippocampus_Rep1	mm10_ERCC_SIRV	chr8	111259210	111157565	-	26	3877	26251	68681	ENSMUSG00000003316.14	ENSMUST00000169020.7	Glg1	Glg1-204	Known	Known	None	0.699999988079071	None	None	None	None
m54284U_191107_221739/180290503/ccs	PacBio_Cortex_Rep1	mm10_ERCC_SIRV	chr12	100199527	100209814	+	6	4023	36830	96744	ENSMUSG00000001175.14	ENSMUST00000110082.10	Calm1	Calm1-202	Known	Known	None	0.25	None	None	None	None
m54284U_191212_053548/68028844/ccs	PacBio_Hippocampus_Rep1	mm10_ERCC_SIRV	chr8	111259209	111157565	-	26	3870	26251	68681	ENSMUSG00000003316.14	ENSMUST00000169020.7	Glg1	Glg1-204	Known	Known	None	0.699999988079071	None	None	None	None
m54284U_191107_221739/180290616/ccs	PacBio_Cortex_Rep1	mm10_ERCC_SIRV	chr12	100199527	100206789	+	6	998	36830	96744	ENSMUSG00000001175.14	ENSMUST00000110082.10	Calm1	Calm1-202	Known	Known	None	0.699999988079071	None	None	None	None
m54284U_191212_053548/76415127/ccs	PacBio_Hippocampus_Rep1	mm10_ERCC_SIRV	chr8	111259209	111157565	-	26	3870	26251	68681	ENSMUSG00000003316.14	ENSMUST00000169020.7	Glg1	Glg1-204	Known	Known	None	0.699999988079071	None	None	None	None
m54284U_191107_221739/180486250/ccs	PacBio_Cortex_Rep1	mm10_ERCC_SIRV	chr12	100199527	100207311	+	6	1520	36830	96744	ENSMUSG00000001175.14	ENSMUST00000110082.10	Calm1	Calm1-202	Known	Known	None	0.3499999940395355	None	None	None	None
m54284U_191212_053548/76415159/ccs	PacBio_Hippocampus_Rep1	mm10_ERCC_SIRV	chr8	111259210	111157565	-	26	3871	26251	68681	ENSMUSG00000003316.14	ENSMUST00000169020.7	Glg1	Glg1-204	Known	Known	None	0.699999988079071	None	None	None	None
m54284U_191107_221739/180487950/ccs	PacBio_Cortex_Rep1	mm10_ERCC_SIRV	chr12	100199527	100207309	+	6	1518	36830	96744	ENSMUSG00000001175.14	ENSMUST00000110082.10	Calm1	Calm1-202	Known	Known	None	0.3499999940395355	None	None	None	None
m54284U_191212_053548/99288379/ccs	PacBio_Hippocampus_Rep1	mm10_ERCC_SIRV	chr8	111259207	111157565	-	26	3868	26251	68681	ENSMUSG00000003316.14	ENSMUST00000169020.7	Glg1	Glg1-204	Known	Known	None	0.699999988079071	None	None	None	None
m54284U_191109_043049/132473/ccs	PacBio_Cortex_Rep2	mm10_ERCC_SIRV	chr12	100199527	100209802	+	6	4011	36830	96744	ENSMUSG00000001175.14	ENSMUST00000110082.10	Calm1	Calm1-202	Known	Known	None	0.15000000596046448	None	None	None	None
m54284U_191212_053548/100860663/ccs	PacBio_Hippocampus_Rep1	mm10_ERCC_SIRV	chr8	111259209	111157565	-	26	3870	26251	68681	ENSMUSG00000003316.14	ENSMUST00000169020.7	Glg1	Glg1-204	Known	Known	None	0.699999988079071	None	None	None	None
m54284U_191212_053548/113968547/ccs	PacBio_Hippocampus_Rep1	mm10_ERCC_SIRV	chr8	111258899	111157565	-	26	3560	26251	68681	ENSMUSG00000003316.14	ENSMUST00000169020.7	Glg1	Glg1-204	Known	Known	None	0.699999988079071	None	None	None	None
m54284U_191109_043049/263613/ccs	PacBio_Cortex_Rep2	mm10_ERCC_SIRV	chr12	100199527	100207306	+	6	1515	36830	96744	ENSMUSG00000001175.14	ENSMUST00000110082.10	Calm1	Calm1-202	Known	Known	None	0.44999998807907104	None	None	None	None
m54284U_191212_053548/115343399/ccs	PacBio_Hippocampus_Rep1	mm10_ERCC_SIRV	chr8	111259202	111157565	-	26	3863	26251	68681	ENSMUSG00000003316.14	ENSMUST00000169020.7	Glg1	Glg1-204	Known	Known	None	0.699999988079071	None	None	None	None
m54284U_191109_043049/1245487/ccs	PacBio_Cortex_Rep2	mm10_ERCC_SIRV	chr12	100199527	100207306	+	6	1515	36830	96744	ENSMUSG00000001175.14	ENSMUST00000110082.10	Calm1	Calm1-202	Known	Known	None	0.44999998807907104	None	None	None	None
m54284U_191212_053548/115409041/ccs	PacBio_Hippocampus_Rep1	mm10_ERCC_SIRV	chr8	111259210	111157565	-	26	3871	26251	68681	ENSMUSG00000003316.14	ENSMUST00000169020.7	Glg1	Glg1-204	Known	Known	None	0.699999988079071	None	None	None	None
m54284U_191109_043049/1312152/ccs	PacBio_Cortex_Rep2	mm10_ERCC_SIRV	chr12	100199527	100207309	+	6	1518	36830	96744	ENSMUSG00000001175.14	ENSMUST00000110082.10	Calm1	Calm1-202	Known	Known	None	0.3499999940395355	None	None	None	None
m54284U_191212_053548/117833850/ccs	PacBio_Hippocampus_Rep1	mm10_ERCC_SIRV	chr8	111259201	111157565	-	26	3855	26251	68681	ENSMUSG00000003316.14	ENSMUST00000169020.7	Glg1	Glg1-204	Known	Known	None	0.699999988079071	None	None	None	None
m54284U_191109_043049/1835976/ccs	PacBio_Cortex_Rep2	mm10_ERCC_SIRV	chr12	100199529	100207305	+	5	1680	36830	644244	ENSMUSG00000001175.14	ENCODEMT000644244	Calm1	ENCODEMT000644244	Known	ISM	Prefix	0.4000000059604645	None	None	None	None
m54284U_191212_053548/129303047/ccs	PacBio_Hippocampus_Rep1	mm10_ERCC_SIRV	chr8	111259209	111157565	-	26	3870	26251	68681	ENSMUSG00000003316.14	ENSMUST00000169020.7	Glg1	Glg1-204	Known	Known	None	0.699999988079071	None	None	None	None
m54284U_191109_043049/1966838/ccs	PacBio_Cortex_Rep2	mm10_ERCC_SIRV	chr12	100199527	100209804	+	6	4013	36830	96744	ENSMUSG00000001175.14	ENSMUST00000110082.10	Calm1	Calm1-202	Known	Known	None	0.25	None	None	None	None
m54284U_191212_053548/132188570/ccs	PacBio_Hippocampus_Rep1	mm10_ERCC_SIRV	chr8	111259206	111157565	-	26	3867	26251	68681	ENSMUSG00000003316.14	ENSMUST00000169020.7	Glg1	Glg1-204	Known	Known	None	0.699999988079071	None	None	None	None
m54284U_191212_053548/136774840/ccs	PacBio_Hippocampus_Rep1	mm10_ERCC_SIRV	chr8	111259209	111157565	-	26	3870	26251	68681	ENSMUSG00000003316.14	ENSMUST00000169020.7	Glg1	Glg1-204	Known	Known	None	0.699999988079071	None	None	None	None
m54284U_191109_043049/2296163/ccs	PacBio_Cortex_Rep2	mm10_ERCC_SIRV	chr12	100199527	100207310	+	6	1519	36830	96744	ENSMUSG00000001175.14	ENSMUST00000110082.10	Calm1	Calm1-202	Known	Known	None	0.3499999940395355	None	None	None	None
m54284U_191212_053548/139199210/ccs	PacBio_Hippocampus_Rep1	mm10_ERCC_SIRV	chr8	111259209	111157565	-	26	3870	26251	68681	ENSMUSG00000003316.14	ENSMUST00000169020.7	Glg1	Glg1-204	Known	Known	None	0.699999988079071	None	None	None	None
m54284U_191109_043049/2556774/ccs	PacBio_Cortex_Rep2	mm10_ERCC_SIRV	chr12	100199527	100207309	+	6	1518	36830	96744	ENSMUSG00000001175.14	ENSMUST00000110082.10	Calm1	Calm1-202	Known	Known	None	0.3499999940395355	None	None	None	None
m54284U_191212_053548/140248029/ccs	PacBio_Hippocampus_Rep1	mm10_ERCC_SIRV	chr8	111259209	111157565	-	26	3870	26251	68681	ENSMUSG00000003316.14	ENSMUST00000169020.7	Glg1	Glg1-204	Known	Known	None	0.699999988079071	None	None	None	None
m54284U_191109_043049/2556981/ccs	PacBio_Cortex_Rep2	mm10_ERCC_SIRV	chr12	100199527	100207306	+	6	1515	36830	96744	ENSMUSG00000001175.14	ENSMUST00000110082.10	Calm1	Calm1-202	Known	Known	None	0.44999998807907104	None	None	None	None
m54284U_191212_053548/142803140/ccs	PacBio_Hippocampus_Rep1	mm10_ERCC_SIRV	chr8	111181047	111157570	-	17	2253	26251	644209	ENSMUSG00000003316.14	ENCODEMT000644209	Glg1	ENCODEMT000644209	Known	ISM	Suffix	0.699999988079071	None	None	None	None
m54284U_191109_043049/2557975/ccs	PacBio_Cortex_Rep2	mm10_ERCC_SIRV	chr12	100199527	100207309	+	6	1518	36830	96744	ENSMUSG00000001175.14	ENSMUST00000110082.10	Calm1	Calm1-202	Known	Known	None	0.3499999940395355	None	None	None	None
m54284U_191212_053548/145754079/ccs	PacBio_Hippocampus_Rep1	mm10_ERCC_SIRV	chr8	111259210	111157565	-	26	3871	26251	68681	ENSMUSG00000003316.14	ENSMUST00000169020.7	Glg1	Glg1-204	Known	Known	None	0.699999988079071	None	None	None	None
m54284U_191109_043049/2753137/ccs	PacBio_Cortex_Rep2	mm10_ERCC_SIRV	chr12	100199527	100207306	+	6	1515	36830	96744	ENSMUSG00000001175.14	ENSMUST00000110082.10	Calm1	Calm1-202	Known	Known	None	0.44999998807907104	None	None	None	None
m54284U_191212_053548/171246260/ccs	PacBio_Hippocampus_Rep1	mm10_ERCC_SIRV	chr8	111259216	111157565	-	26	3877	26251	68681	ENSMUSG00000003316.14	ENSMUST00000169020.7	Glg1	Glg1-204	Known	Known	None	0.699999988079071	None	None	None	None
m54284U_191109_043049/2949867/ccs	PacBio_Cortex_Rep2	mm10_ERCC_SIRV	chr12	100199527	100207309	+	6	1518	36830	96744	ENSMUSG00000001175.14	ENSMUST00000110082.10	Calm1	Calm1-202	Known	Known	None	0.3499999940395355	None	None	None	None
m54284U_191212_053548/177277016/ccs	PacBio_Hippocampus_Rep1	mm10_ERCC_SIRV	chr8	111259220	111157565	-	26	3881	26251	68681	ENSMUSG00000003316.14	ENSMUST00000169020.7	Glg1	Glg1-204	Known	Known	None	0.699999988079071	None	None	None	None
m54284U_191213_120042/3475443/ccs	PacBio_Hippocampus_Rep2	mm10_ERCC_SIRV	chr8	111259209	111157565	-	26	3870	26251	68681	ENSMUSG00000003316.14	ENSMUST00000169020.7	Glg1	Glg1-204	Known	Known	None	0.699999988079071	None	None	None	None
m54284U_191109_043049/3015722/ccs	PacBio_Cortex_Rep2	mm10_ERCC_SIRV	chr12	100199527	100207298	+	6	1507	36830	96744	ENSMUSG00000001175.14	ENSMUST00000110082.10	Calm1	Calm1-202	Known	Known	None	0.44999998807907104	None	None	None	None
m54284U_191213_120042/19531860/ccs	PacBio_Hippocampus_Rep2	mm10_ERCC_SIRV	chr8	111259210	111157565	-	26	3871	26251	68681	ENSMUSG00000003316.14	ENSMUST00000169020.7	Glg1	Glg1-204	Known	Known	None	0.699999988079071	None	None	None	None
m54284U_191109_043049/3211429/ccs	PacBio_Cortex_Rep2	mm10_ERCC_SIRV	chr12	100199527	100209813	+	6	4022	36830	96744	ENSMUSG00000001175.14	ENSMUST00000110082.10	Calm1	Calm1-202	Known	Known	None	0.25	None	None	None	None
m54284U_191213_120042/21760059/ccs	PacBio_Hippocampus_Rep2	mm10_ERCC_SIRV	chr8	111259208	111157565	-	26	3869	26251	68681	ENSMUSG00000003316.14	ENSMUST00000169020.7	Glg1	Glg1-204	Known	Known	None	0.699999988079071	None	None	None	None
m54284U_191109_043049/3539994/ccs	PacBio_Cortex_Rep2	mm10_ERCC_SIRV	chr12	100199527	100206493	+	6	702	36830	96744	ENSMUSG00000001175.14	ENSMUST00000110082.10	Calm1	Calm1-202	Known	Known	None	0.8999999761581421	None	None	None	None
m54284U_191213_120042/26543300/ccs	PacBio_Hippocampus_Rep2	mm10_ERCC_SIRV	chr8	111259213	111157565	-	26	3866	26251	68681	ENSMUSG00000003316.14	ENSMUST00000169020.7	Glg1	Glg1-204	Known	Known	None	0.699999988079071	None	None	None	None
m54284U_191109_043049/3540085/ccs	PacBio_Cortex_Rep2	mm10_ERCC_SIRV	chr12	100199527	100207303	+	6	1512	36830	96744	ENSMUSG00000001175.14	ENSMUST00000110082.10	Calm1	Calm1-202	Known	Known	None	0.3499999940395355	None	None	None	None
m54284U_191213_120042/44567047/ccs	PacBio_Hippocampus_Rep2	mm10_ERCC_SIRV	chr8	111179010	111157565	-	16	2169	26251	644187	ENSMUSG00000003316.14	ENCODEMT000644187	Glg1	ENCODEMT000644187	Known	ISM	Suffix	0.699999988079071	None	None	None	None
m54284U_191109_043049/3803721/ccs	PacBio_Cortex_Rep2	mm10_ERCC_SIRV	chr12	100199527	100207310	+	6	1519	36830	96744	ENSMUSG00000001175.14	ENSMUST00000110082.10	Calm1	Calm1-202	Known	Known	None	0.3499999940395355	None	None	None	None
m54284U_191213_120042/64555744/ccs	PacBio_Hippocampus_Rep2	mm10_ERCC_SIRV	chr8	111259209	111157565	-	26	3870	26251	68681	ENSMUSG00000003316.14	ENSMUST00000169020.7	Glg1	Glg1-204	Known	Known	None	0.699999988079071	None	None	None	None
m54284U_191109_043049/3997701/ccs	PacBio_Cortex_Rep2	mm10_ERCC_SIRV	chr12	100199527	100209814	+	6	4023	36830	96744	ENSMUSG00000001175.14	ENSMUST00000110082.10	Calm1	Calm1-202	Known	Known	None	0.25	None	None	None	None
m54284U_191213_120042/67895622/ccs	PacBio_Hippocampus_Rep2	mm10_ERCC_SIRV	chr8	111259209	111157565	-	26	3870	26251	68681	ENSMUSG00000003316.14	ENSMUST00000169020.7	Glg1	Glg1-204	Known	Known	None	0.699999988079071	None	None	None	None
m54284U_191109_043049/3998449/ccs	PacBio_Cortex_Rep2	mm10_ERCC_SIRV	chr12	100199527	100206495	+	6	704	36830	96744	ENSMUSG00000001175.14	ENSMUST00000110082.10	Calm1	Calm1-202	Known	Known	None	0.8999999761581421	None	None	None	None
m54284U_191213_120042/74254586/ccs	PacBio_Hippocampus_Rep2	mm10_ERCC_SIRV	chr8	111187846	111157571	-	19	2450	26251	644196	ENSMUSG00000003316.14	ENCODEMT000644196	Glg1	ENCODEMT000644196	Known	ISM	Suffix	0.699999988079071	None	None	None	None
m54284U_191213_120042/82381010/ccs	PacBio_Hippocampus_Rep2	mm10_ERCC_SIRV	chr8	111259210	111157565	-	26	3871	26251	68681	ENSMUSG00000003316.14	ENSMUST00000169020.7	Glg1	Glg1-204	Known	Known	None	0.699999988079071	None	None	None	None
m54284U_191109_043049/4524379/ccs	PacBio_Cortex_Rep2	mm10_ERCC_SIRV	chr12	100199527	100207309	+	6	1518	36830	96744	ENSMUSG00000001175.14	ENSMUST00000110082.10	Calm1	Calm1-202	Known	Known	None	0.3499999940395355	None	None	None	None
m54284U_191213_120042/99419706/ccs	PacBio_Hippocampus_Rep2	mm10_ERCC_SIRV	chr8	111259209	111157565	-	24	5269	26251	644260	ENSMUSG00000003316.14	ENCODEMT000644260	Glg1	ENCODEMT000644260	Known	NIC	None	0.699999988079071	None	None	None	None
m54284U_191109_043049/4655694/ccs	PacBio_Cortex_Rep2	mm10_ERCC_SIRV	chr12	100199527	100207309	+	6	1518	36830	96744	ENSMUSG00000001175.14	ENSMUST00000110082.10	Calm1	Calm1-202	Known	Known	None	0.3499999940395355	None	None	None	None
m54284U_191213_120042/106758574/ccs	PacBio_Hippocampus_Rep2	mm10_ERCC_SIRV	chr8	111259206	111157565	-	26	3867	26251	68681	ENSMUSG00000003316.14	ENSMUST00000169020.7	Glg1	Glg1-204	Known	Known	None	0.699999988079071	None	None	None	None
m54284U_191109_043049/4850226/ccs	PacBio_Cortex_Rep2	mm10_ERCC_SIRV	chr12	100199527	100207309	+	6	1518	36830	96744	ENSMUSG00000001175.14	ENSMUST00000110082.10	Calm1	Calm1-202	Known	Known	None	0.3499999940395355	None	None	None	None
m54284U_191213_120042/109772990/ccs	PacBio_Hippocampus_Rep2	mm10_ERCC_SIRV	chr8	111259214	111157565	-	26	3875	26251	68681	ENSMUSG00000003316.14	ENSMUST00000169020.7	Glg1	Glg1-204	Known	Known	None	0.699999988079071	None	None	None	None
m54284U_191109_043049/4982879/ccs	PacBio_Cortex_Rep2	mm10_ERCC_SIRV	chr12	100199527	100209813	+	6	4022	36830	96744	ENSMUSG00000001175.14	ENSMUST00000110082.10	Calm1	Calm1-202	Known	Known	None	0.25	None	None	None	None
m54284U_191213_120042/114953004/ccs	PacBio_Hippocampus_Rep2	mm10_ERCC_SIRV	chr8	111259209	111157565	-	26	3870	26251	68681	ENSMUSG00000003316.14	ENSMUST00000169020.7	Glg1	Glg1-204	Known	Known	None	0.699999988079071	None	None	None	None
m54284U_191109_043049/5374817/ccs	PacBio_Cortex_Rep2	mm10_ERCC_SIRV	chr12	100199527	100206491	+	6	700	36830	96744	ENSMUSG00000001175.14	ENSMUST00000110082.10	Calm1	Calm1-202	Known	Known	None	0.800000011920929	None	None	None	None
m54284U_191213_120042/118294891/ccs	PacBio_Hippocampus_Rep2	mm10_ERCC_SIRV	chr8	111259209	111157565	-	26	3870	26251	68681	ENSMUSG00000003316.14	ENSMUST00000169020.7	Glg1	Glg1-204	Known	Known	None	0.699999988079071	None	None	None	None
m54284U_191109_043049/5505668/ccs	PacBio_Cortex_Rep2	mm10_ERCC_SIRV	chr12	100199527	100207309	+	6	1518	36830	96744	ENSMUSG00000001175.14	ENSMUST00000110082.10	Calm1	Calm1-202	Known	Known	None	0.3499999940395355	None	None	None	None
m54284U_191213_120042/131074564/ccs	PacBio_Hippocampus_Rep2	mm10_ERCC_SIRV	chr8	111259209	111157565	-	26	3870	26251	68681	ENSMUSG00000003316.14	ENSMUST00000169020.7	Glg1	Glg1-204	Known	Known	None	0.699999988079071	None	None	None	None
m54284U_191213_120042/142805831/ccs	PacBio_Hippocampus_Rep2	mm10_ERCC_SIRV	chr8	111259216	111157565	-	26	3877	26251	68681	ENSMUSG00000003316.14	ENSMUST00000169020.7	Glg1	Glg1-204	Known	Known	None	0.699999988079071	None	None	None	None
m54284U_191109_043049/5571065/ccs	PacBio_Cortex_Rep2	mm10_ERCC_SIRV	chr12	100199527	100207309	+	6	1518	36830	96744	ENSMUSG00000001175.14	ENSMUST00000110082.10	Calm1	Calm1-202	Known	Known	None	0.3499999940395355	None	None	None	None
m54284U_191213_120042/154929480/ccs	PacBio_Hippocampus_Rep2	mm10_ERCC_SIRV	chr8	111259218	111157565	-	26	3879	26251	68681	ENSMUSG00000003316.14	ENSMUST00000169020.7	Glg1	Glg1-204	Known	Known	None	0.699999988079071	None	None	None	None
m54284U_191109_043049/5701638/ccs	PacBio_Cortex_Rep2	mm10_ERCC_SIRV	chr12	100199527	100209539	+	6	3748	36830	96744	ENSMUSG00000001175.14	ENSMUST00000110082.10	Calm1	Calm1-202	Known	Known	None	0.30000001192092896	None	None	None	None
m54284U_191213_120042/157090224/ccs	PacBio_Hippocampus_Rep2	mm10_ERCC_SIRV	chr8	111259210	111157565	-	26	3871	26251	68681	ENSMUSG00000003316.14	ENSMUST00000169020.7	Glg1	Glg1-204	Known	Known	None	0.699999988079071	None	None	None	None
m54284U_191109_043049/5768909/ccs	PacBio_Cortex_Rep2	mm10_ERCC_SIRV	chr12	100199527	100209805	+	6	4014	36830	96744	ENSMUSG00000001175.14	ENSMUST00000110082.10	Calm1	Calm1-202	Known	Known	None	0.25	None	None	None	None
m54284U_191213_120042/157811241/ccs	PacBio_Hippocampus_Rep2	mm10_ERCC_SIRV	chr8	111259158	111157565	-	26	3819	26251	68681	ENSMUSG00000003316.14	ENSMUST00000169020.7	Glg1	Glg1-204	Known	Known	None	0.699999988079071	None	None	None	None
m54284U_191109_043049/5898626/ccs	PacBio_Cortex_Rep2	mm10_ERCC_SIRV	chr12	100199527	100206794	+	6	1003	36830	96744	ENSMUSG00000001175.14	ENSMUST00000110082.10	Calm1	Calm1-202	Known	Known	None	0.699999988079071	None	None	None	None
m54284U_191213_120042/158400834/ccs	PacBio_Hippocampus_Rep2	mm10_ERCC_SIRV	chr8	111259213	111157565	-	26	3874	26251	68681	ENSMUSG00000003316.14	ENSMUST00000169020.7	Glg1	Glg1-204	Known	Known	None	0.699999988079071	None	None	None	None
m54284U_191109_043049/6162208/ccs	PacBio_Cortex_Rep2	mm10_ERCC_SIRV	chr12	100199527	100209819	+	6	4028	36830	96744	ENSMUSG00000001175.14	ENSMUST00000110082.10	Calm1	Calm1-202	Known	Known	None	0.20000000298023224	None	None	None	None
m54284U_191213_120042/167445401/ccs	PacBio_Hippocampus_Rep2	mm10_ERCC_SIRV	chr8	111259209	111157565	-	26	3870	26251	68681	ENSMUSG00000003316.14	ENSMUST00000169020.7	Glg1	Glg1-204	Known	Known	None	0.699999988079071	None	None	None	None
m54284U_191109_043049/6490217/ccs	PacBio_Cortex_Rep2	mm10_ERCC_SIRV	chr12	100199527	100209811	+	6	4020	36830	96744	ENSMUSG00000001175.14	ENSMUST00000110082.10	Calm1	Calm1-202	Known	Known	None	0.25	None	None	None	None
m54284U_191107_221739/126616665/ccs	PacBio_Cortex_Rep1	mm10_ERCC_SIRV	chr8	111188031	111157572	-	19	2634	26251	644196	ENSMUSG00000003316.14	ENCODEMT000644196	Glg1	ENCODEMT000644196	Known	ISM	Suffix	0.699999988079071	None	None	None	None
m54284U_191109_043049/1508254/ccs	PacBio_Cortex_Rep2	mm10_ERCC_SIRV	chr8	111259203	111157566	-	26	3863	26251	68681	ENSMUSG00000003316.14	ENSMUST00000169020.7	Glg1	Glg1-204	Known	Known	None	0.699999988079071	None	None	None	None
m54284U_191109_043049/6883491/ccs	PacBio_Cortex_Rep2	mm10_ERCC_SIRV	chr12	100199527	100209807	+	6	4016	36830	96744	ENSMUSG00000001175.14	ENSMUST00000110082.10	Calm1	Calm1-202	Known	Known	None	0.25	None	None	None	None
m54284U_191109_043049/83692262/ccs	PacBio_Cortex_Rep2	mm10_ERCC_SIRV	chr8	111259220	111157566	-	26	3880	26251	68681	ENSMUSG00000003316.14	ENSMUST00000169020.7	Glg1	Glg1-204	Known	Known	None	0.699999988079071	None	None	None	None
m54284U_191109_043049/7080253/ccs	PacBio_Cortex_Rep2	mm10_ERCC_SIRV	chr12	100199527	100206495	+	6	704	36830	96744	ENSMUSG00000001175.14	ENSMUST00000110082.10	Calm1	Calm1-202	Known	Known	None	0.8999999761581421	None	None	None	None
m54284U_191109_043049/148703719/ccs	PacBio_Cortex_Rep2	mm10_ERCC_SIRV	chr8	111259218	111157566	-	26	3869	26251	68681	ENSMUSG00000003316.14	ENSMUST00000169020.7	Glg1	Glg1-204	Known	Known	None	0.699999988079071	None	None	None	None
m54284U_191109_043049/7080633/ccs	PacBio_Cortex_Rep2	mm10_ERCC_SIRV	chr12	100199527	100209815	+	6	4024	36830	96744	ENSMUSG00000001175.14	ENSMUST00000110082.10	Calm1	Calm1-202	Known	Known	None	0.25	None	None	None	None
m54284U_191212_053548/22283205/ccs	PacBio_Hippocampus_Rep1	mm10_ERCC_SIRV	chr8	111259220	111157566	-	26	3880	26251	68681	ENSMUSG00000003316.14	ENSMUST00000169020.7	Glg1	Glg1-204	Known	Known	None	0.699999988079071	None	None	None	None
m54284U_191109_043049/7342059/ccs	PacBio_Cortex_Rep2	mm10_ERCC_SIRV	chr12	100199527	100206493	+	6	702	36830	96744	ENSMUSG00000001175.14	ENSMUST00000110082.10	Calm1	Calm1-202	Known	Known	None	0.8999999761581421	None	None	None	None
m54284U_191212_053548/30411174/ccs	PacBio_Hippocampus_Rep1	mm10_ERCC_SIRV	chr8	111259180	111157566	-	26	3840	26251	68681	ENSMUSG00000003316.14	ENSMUST00000169020.7	Glg1	Glg1-204	Known	Known	None	0.699999988079071	None	None	None	None
m54284U_191109_043049/7537022/ccs	PacBio_Cortex_Rep2	mm10_ERCC_SIRV	chr12	100199527	100207311	+	6	1520	36830	96744	ENSMUSG00000001175.14	ENSMUST00000110082.10	Calm1	Calm1-202	Known	Known	None	0.3499999940395355	None	None	None	None
m54284U_191212_053548/39061601/ccs	PacBio_Hippocampus_Rep1	mm10_ERCC_SIRV	chr8	111174351	111157571	-	14	1906	26251	644215	ENSMUSG00000003316.14	ENCODEMT000644215	Glg1	ENCODEMT000644215	Known	ISM	Suffix	0.699999988079071	None	None	None	None
m54284U_191109_043049/7668156/ccs	PacBio_Cortex_Rep2	mm10_ERCC_SIRV	chr12	100199527	100209813	+	6	4022	36830	96744	ENSMUSG00000001175.14	ENSMUST00000110082.10	Calm1	Calm1-202	Known	Known	None	0.25	None	None	None	None
m54284U_191212_053548/42337102/ccs	PacBio_Hippocampus_Rep1	mm10_ERCC_SIRV	chr8	111259209	111157566	-	26	3869	26251	68681	ENSMUSG00000003316.14	ENSMUST00000169020.7	Glg1	Glg1-204	Known	Known	None	0.699999988079071	None	None	None	None
m54284U_191212_053548/42600322/ccs	PacBio_Hippocampus_Rep1	mm10_ERCC_SIRV	chr8	111259209	111157566	-	26	3869	26251	68681	ENSMUSG00000003316.14	ENSMUST00000169020.7	Glg1	Glg1-204	Known	Known	None	0.699999988079071	None	None	None	None
m54284U_191109_043049/7669399/ccs	PacBio_Cortex_Rep2	mm10_ERCC_SIRV	chr12	100199527	100206490	+	6	712	36830	96744	ENSMUSG00000001175.14	ENSMUST00000110082.10	Calm1	Calm1-202	Known	Known	None	0.75	None	None	None	None
m54284U_191212_053548/74647727/ccs	PacBio_Hippocampus_Rep1	mm10_ERCC_SIRV	chr8	111259206	111157566	-	26	3860	26251	68681	ENSMUSG00000003316.14	ENSMUST00000169020.7	Glg1	Glg1-204	Known	Known	None	0.699999988079071	None	None	None	None
m54284U_191109_043049/7995534/ccs	PacBio_Cortex_Rep2	mm10_ERCC_SIRV	chr12	100199527	100209807	+	6	4016	36830	96744	ENSMUSG00000001175.14	ENSMUST00000110082.10	Calm1	Calm1-202	Known	Known	None	0.25	None	None	None	None
m54284U_191212_053548/81396165/ccs	PacBio_Hippocampus_Rep1	mm10_ERCC_SIRV	chr8	111259209	111157566	-	26	3869	26251	68681	ENSMUSG00000003316.14	ENSMUST00000169020.7	Glg1	Glg1-204	Known	Known	None	0.699999988079071	None	None	None	None
m54284U_191109_043049/8260210/ccs	PacBio_Cortex_Rep2	mm10_ERCC_SIRV	chr12	100199527	100207306	+	6	1515	36830	96744	ENSMUSG00000001175.14	ENSMUST00000110082.10	Calm1	Calm1-202	Known	Known	None	0.44999998807907104	None	None	None	None
m54284U_191212_053548/89851346/ccs	PacBio_Hippocampus_Rep1	mm10_ERCC_SIRV	chr8	111259203	111157566	-	26	3863	26251	68681	ENSMUSG00000003316.14	ENSMUST00000169020.7	Glg1	Glg1-204	Known	Known	None	0.699999988079071	None	None	None	None
m54284U_191109_043049/8390423/ccs	PacBio_Cortex_Rep2	mm10_ERCC_SIRV	chr12	100199527	100206494	+	6	703	36830	96744	ENSMUSG00000001175.14	ENSMUST00000110082.10	Calm1	Calm1-202	Known	Known	None	0.8500000238418579	None	None	None	None
m54284U_191212_053548/91685468/ccs	PacBio_Hippocampus_Rep1	mm10_ERCC_SIRV	chr8	111259210	111157566	-	26	3870	26251	68681	ENSMUSG00000003316.14	ENSMUST00000169020.7	Glg1	Glg1-204	Known	Known	None	0.699999988079071	None	None	None	None
m54284U_191109_043049/8391007/ccs	PacBio_Cortex_Rep2	mm10_ERCC_SIRV	chr12	100199527	100209806	+	6	4015	36830	96744	ENSMUSG00000001175.14	ENSMUST00000110082.10	Calm1	Calm1-202	Known	Known	None	0.25	None	None	None	None
m54284U_191212_053548/91818564/ccs	PacBio_Hippocampus_Rep1	mm10_ERCC_SIRV	chr8	111259207	111157566	-	26	3867	26251	68681	ENSMUSG00000003316.14	ENSMUST00000169020.7	Glg1	Glg1-204	Known	Known	None	0.699999988079071	None	None	None	None
m54284U_191109_043049/8651229/ccs	PacBio_Cortex_Rep2	mm10_ERCC_SIRV	chr12	100199527	100209806	+	6	4015	36830	96744	ENSMUSG00000001175.14	ENSMUST00000110082.10	Calm1	Calm1-202	Known	Known	None	0.25	None	None	None	None
m54284U_191212_053548/92406611/ccs	PacBio_Hippocampus_Rep1	mm10_ERCC_SIRV	chr8	111259220	111157566	-	26	3880	26251	68681	ENSMUSG00000003316.14	ENSMUST00000169020.7	Glg1	Glg1-204	Known	Known	None	0.699999988079071	None	None	None	None
m54284U_191212_053548/122160320/ccs	PacBio_Hippocampus_Rep1	mm10_ERCC_SIRV	chr8	111259097	111157566	-	26	3757	26251	68681	ENSMUSG00000003316.14	ENSMUST00000169020.7	Glg1	Glg1-204	Known	Known	None	0.699999988079071	None	None	None	None
m54284U_191109_043049/8849887/ccs	PacBio_Cortex_Rep2	mm10_ERCC_SIRV	chr12	100199527	100209814	+	6	4017	36830	96744	ENSMUSG00000001175.14	ENSMUST00000110082.10	Calm1	Calm1-202	Known	Known	None	0.25	None	None	None	None
m54284U_191212_053548/126748444/ccs	PacBio_Hippocampus_Rep1	mm10_ERCC_SIRV	chr8	111201573	111157571	-	25	3432	26251	644204	ENSMUSG00000003316.14	ENCODEMT000644204	Glg1	ENCODEMT000644204	Known	ISM	Suffix	0.699999988079071	None	None	None	None
m54284U_191109_043049/9307513/ccs	PacBio_Cortex_Rep2	mm10_ERCC_SIRV	chr12	100199527	100209815	+	6	4024	36830	96744	ENSMUSG00000001175.14	ENSMUST00000110082.10	Calm1	Calm1-202	Known	Known	None	0.25	None	None	None	None
m54284U_191212_053548/130025883/ccs	PacBio_Hippocampus_Rep1	mm10_ERCC_SIRV	chr8	111259204	111157566	-	26	3864	26251	68681	ENSMUSG00000003316.14	ENSMUST00000169020.7	Glg1	Glg1-204	Known	Known	None	0.699999988079071	None	None	None	None
m54284U_191109_043049/9308335/ccs	PacBio_Cortex_Rep2	mm10_ERCC_SIRV	chr12	100199527	100207309	+	6	1518	36830	96744	ENSMUSG00000001175.14	ENSMUST00000110082.10	Calm1	Calm1-202	Known	Known	None	0.3499999940395355	None	None	None	None
m54284U_191212_053548/133892331/ccs	PacBio_Hippocampus_Rep1	mm10_ERCC_SIRV	chr8	111259207	111157566	-	26	3867	26251	68681	ENSMUSG00000003316.14	ENSMUST00000169020.7	Glg1	Glg1-204	Known	Known	None	0.699999988079071	None	None	None	None
m54284U_191109_043049/9765743/ccs	PacBio_Cortex_Rep2	mm10_ERCC_SIRV	chr12	100199527	100206495	+	6	704	36830	96744	ENSMUSG00000001175.14	ENSMUST00000110082.10	Calm1	Calm1-202	Known	Known	None	0.8999999761581421	None	None	None	None
m54284U_191212_053548/138150146/ccs	PacBio_Hippocampus_Rep1	mm10_ERCC_SIRV	chr8	111259215	111157566	-	26	3875	26251	68681	ENSMUSG00000003316.14	ENSMUST00000169020.7	Glg1	Glg1-204	Known	Known	None	0.699999988079071	None	None	None	None
m54284U_191109_043049/9896548/ccs	PacBio_Cortex_Rep2	mm10_ERCC_SIRV	chr12	100199527	100209822	+	6	4031	36830	96744	ENSMUSG00000001175.14	ENSMUST00000110082.10	Calm1	Calm1-202	Known	Known	None	0.20000000298023224	None	None	None	None
m54284U_191212_053548/147327681/ccs	PacBio_Hippocampus_Rep1	mm10_ERCC_SIRV	chr8	111259208	111157566	-	26	3878	26251	68681	ENSMUSG00000003316.14	ENSMUST00000169020.7	Glg1	Glg1-204	Known	Known	None	0.699999988079071	None	None	None	None
m54284U_191109_043049/10487257/ccs	PacBio_Cortex_Rep2	mm10_ERCC_SIRV	chr12	100199527	100207310	+	6	1519	36830	96744	ENSMUSG00000001175.14	ENSMUST00000110082.10	Calm1	Calm1-202	Known	Known	None	0.3499999940395355	None	None	None	None
m54284U_191212_053548/156238234/ccs	PacBio_Hippocampus_Rep1	mm10_ERCC_SIRV	chr8	111172469	111157566	-	12	1692	26251	644261	ENSMUSG00000003316.14	ENCODEMT000644261	Glg1	ENCODEMT000644261	Known	ISM	Suffix	0.699999988079071	None	None	None	None
m54284U_191109_043049/10748631/ccs	PacBio_Cortex_Rep2	mm10_ERCC_SIRV	chr12	100199527	100209815	+	6	4024	36830	96744	ENSMUSG00000001175.14	ENSMUST00000110082.10	Calm1	Calm1-202	Known	Known	None	0.25	None	None	None	None
m54284U_191212_053548/158794475/ccs	PacBio_Hippocampus_Rep1	mm10_ERCC_SIRV	chr8	111258890	111157566	-	26	3550	26251	68681	ENSMUSG00000003316.14	ENSMUST00000169020.7	Glg1	Glg1-204	Known	Known	None	0.699999988079071	None	None	None	None
m54284U_191109_043049/10749588/ccs	PacBio_Cortex_Rep2	mm10_ERCC_SIRV	chr12	100199527	100209785	+	6	3994	36830	96744	ENSMUSG00000001175.14	ENSMUST00000110082.10	Calm1	Calm1-202	Known	Known	None	0.3499999940395355	None	None	None	None
m54284U_191212_053548/164036751/ccs	PacBio_Hippocampus_Rep1	mm10_ERCC_SIRV	chr8	111259216	111157572	-	26	3863	26251	644192	ENSMUSG00000003316.14	ENCODEMT000644192	Glg1	ENCODEMT000644192	Known	NNC	None	0.699999988079071	None	None	None	None
m54284U_191109_043049/11143850/ccs	PacBio_Cortex_Rep2	mm10_ERCC_SIRV	chr12	100199527	100206494	+	6	703	36830	96744	ENSMUSG00000001175.14	ENSMUST00000110082.10	Calm1	Calm1-202	Known	Known	None	0.8500000238418579	None	None	None	None
m54284U_191212_053548/168035476/ccs	PacBio_Hippocampus_Rep1	mm10_ERCC_SIRV	chr8	111259097	111157566	-	26	3757	26251	68681	ENSMUSG00000003316.14	ENSMUST00000169020.7	Glg1	Glg1-204	Known	Known	None	0.699999988079071	None	None	None	None
m54284U_191109_043049/11471166/ccs	PacBio_Cortex_Rep2	mm10_ERCC_SIRV	chr12	100199527	100206495	+	6	704	36830	96744	ENSMUSG00000001175.14	ENSMUST00000110082.10	Calm1	Calm1-202	Known	Known	None	0.8999999761581421	None	None	None	None
m54284U_191212_053548/172688353/ccs	PacBio_Hippocampus_Rep1	mm10_ERCC_SIRV	chr8	111259221	111157566	-	26	3881	26251	68681	ENSMUSG00000003316.14	ENSMUST00000169020.7	Glg1	Glg1-204	Known	Known	None	0.699999988079071	None	None	None	None
m54284U_191212_053548/179701821/ccs	PacBio_Hippocampus_Rep1	mm10_ERCC_SIRV	chr8	111259210	111157566	-	26	3870	26251	68681	ENSMUSG00000003316.14	ENSMUST00000169020.7	Glg1	Glg1-204	Known	Known	None	0.699999988079071	None	None	None	None
m54284U_191109_043049/12125913/ccs	PacBio_Cortex_Rep2	mm10_ERCC_SIRV	chr12	100199527	100207309	+	6	1518	36830	96744	ENSMUSG00000001175.14	ENSMUST00000110082.10	Calm1	Calm1-202	Known	Known	None	0.3499999940395355	None	None	None	None
m54284U_191213_120042/9897405/ccs	PacBio_Hippocampus_Rep2	mm10_ERCC_SIRV	chr8	111259209	111157566	-	26	3869	26251	68681	ENSMUSG00000003316.14	ENSMUST00000169020.7	Glg1	Glg1-204	Known	Known	None	0.699999988079071	None	None	None	None
m54284U_191109_043049/12387062/ccs	PacBio_Cortex_Rep2	mm10_ERCC_SIRV	chr12	100199529	100209810	+	7	2102	36830	644252	ENSMUSG00000001175.14	ENCODEMT000644252	Calm1	ENCODEMT000644252	Known	NNC	None	0.20000000298023224	None	None	None	None
m54284U_191213_120042/24446999/ccs	PacBio_Hippocampus_Rep2	mm10_ERCC_SIRV	chr8	111259215	111157566	-	26	3875	26251	68681	ENSMUSG00000003316.14	ENSMUST00000169020.7	Glg1	Glg1-204	Known	Known	None	0.699999988079071	None	None	None	None
m54284U_191109_043049/12584212/ccs	PacBio_Cortex_Rep2	mm10_ERCC_SIRV	chr12	100199527	100206489	+	6	698	36830	96744	ENSMUSG00000001175.14	ENSMUST00000110082.10	Calm1	Calm1-202	Known	Known	None	0.699999988079071	None	None	None	None
m54284U_191213_120042/69339067/ccs	PacBio_Hippocampus_Rep2	mm10_ERCC_SIRV	chr8	111259221	111157566	-	26	3881	26251	68681	ENSMUSG00000003316.14	ENSMUST00000169020.7	Glg1	Glg1-204	Known	Known	None	0.699999988079071	None	None	None	None
m54284U_191109_043049/13175021/ccs	PacBio_Cortex_Rep2	mm10_ERCC_SIRV	chr12	100199527	100207306	+	6	1515	36830	96744	ENSMUSG00000001175.14	ENSMUST00000110082.10	Calm1	Calm1-202	Known	Known	None	0.44999998807907104	None	None	None	None
m54284U_191213_120042/79037619/ccs	PacBio_Hippocampus_Rep2	mm10_ERCC_SIRV	chr8	111259210	111157566	-	26	3884	26251	68681	ENSMUSG00000003316.14	ENSMUST00000169020.7	Glg1	Glg1-204	Known	Known	None	0.699999988079071	None	None	None	None
m54284U_191213_120042/125043630/ccs	PacBio_Hippocampus_Rep2	mm10_ERCC_SIRV	chr8	111259209	111157566	-	26	3863	26251	68681	ENSMUSG00000003316.14	ENSMUST00000169020.7	Glg1	Glg1-204	Known	Known	None	0.699999988079071	None	None	None	None
m54284U_191109_043049/13633967/ccs	PacBio_Cortex_Rep2	mm10_ERCC_SIRV	chr12	100199527	100207310	+	6	1519	36830	96744	ENSMUSG00000001175.14	ENSMUST00000110082.10	Calm1	Calm1-202	Known	Known	None	0.3499999940395355	None	None	None	None
m54284U_191213_120042/140772040/ccs	PacBio_Hippocampus_Rep2	mm10_ERCC_SIRV	chr8	111259221	111157571	-	24	3754	26251	644229	ENSMUSG00000003316.14	ENCODEMT000644229	Glg1	ENCODEMT000644229	Known	NIC	None	0.699999988079071	None	None	None	None
m54284U_191109_043049/14025836/ccs	PacBio_Cortex_Rep2	mm10_ERCC_SIRV	chr12	100199527	100207307	+	6	1516	36830	96744	ENSMUSG00000001175.14	ENSMUST00000110082.10	Calm1	Calm1-202	Known	Known	None	0.4000000059604645	None	None	None	None
m54284U_191213_120042/146409128/ccs	PacBio_Hippocampus_Rep2	mm10_ERCC_SIRV	chr8	111259209	111157566	-	26	3869	26251	68681	ENSMUSG00000003316.14	ENSMUST00000169020.7	Glg1	Glg1-204	Known	Known	None	0.699999988079071	None	None	None	None
m54284U_191109_043049/14483759/ccs	PacBio_Cortex_Rep2	mm10_ERCC_SIRV	chr12	100199527	100206495	+	6	704	36830	96744	ENSMUSG00000001175.14	ENSMUST00000110082.10	Calm1	Calm1-202	Known	Known	None	0.8999999761581421	None	None	None	None
m54284U_191212_053548/113246612/ccs	PacBio_Hippocampus_Rep1	mm10_ERCC_SIRV	chr8	111259209	111157567	-	26	3862	26251	68681	ENSMUSG00000003316.14	ENSMUST00000169020.7	Glg1	Glg1-204	Known	Known	None	0.699999988079071	None	None	None	None
m54284U_191109_043049/14551887/ccs	PacBio_Cortex_Rep2	mm10_ERCC_SIRV	chr12	100199527	100207309	+	6	1518	36830	96744	ENSMUSG00000001175.14	ENSMUST00000110082.10	Calm1	Calm1-202	Known	Known	None	0.3499999940395355	None	None	None	None
m54284U_191213_120042/1179773/ccs	PacBio_Hippocampus_Rep2	mm10_ERCC_SIRV	chr8	111259210	111157567	-	26	3869	26251	68681	ENSMUSG00000003316.14	ENSMUST00000169020.7	Glg1	Glg1-204	Known	Known	None	0.699999988079071	None	None	None	None
m54284U_191109_043049/14747059/ccs	PacBio_Cortex_Rep2	mm10_ERCC_SIRV	chr12	100199527	100207311	+	6	1520	36830	96744	ENSMUSG00000001175.14	ENSMUST00000110082.10	Calm1	Calm1-202	Known	Known	None	0.3499999940395355	None	None	None	None
m54284U_191213_120042/55117558/ccs	PacBio_Hippocampus_Rep2	mm10_ERCC_SIRV	chr8	111259203	111157567	-	26	3862	26251	68681	ENSMUSG00000003316.14	ENSMUST00000169020.7	Glg1	Glg1-204	Known	Known	None	0.699999988079071	None	None	None	None
m54284U_191213_120042/74187762/ccs	PacBio_Hippocampus_Rep2	mm10_ERCC_SIRV	chr8	111259210	111157567	-	26	3869	26251	68681	ENSMUSG00000003316.14	ENSMUST00000169020.7	Glg1	Glg1-204	Known	Known	None	0.699999988079071	None	None	None	None
m54284U_191109_043049/14748496/ccs	PacBio_Cortex_Rep2	mm10_ERCC_SIRV	chr12	100199527	100209807	+	6	4016	36830	96744	ENSMUSG00000001175.14	ENSMUST00000110082.10	Calm1	Calm1-202	Known	Known	None	0.25	None	None	None	None
m54284U_191213_120042/123406084/ccs	PacBio_Hippocampus_Rep2	mm10_ERCC_SIRV	chr8	111177712	111157573	-	15	1937	26251	644200	ENSMUSG00000003316.14	ENCODEMT000644200	Glg1	ENCODEMT000644200	Known	ISM	Suffix	0.699999988079071	None	None	None	None
m54284U_191109_043049/14943528/ccs	PacBio_Cortex_Rep2	mm10_ERCC_SIRV	chr12	100199527	100206496	+	6	705	36830	96744	ENSMUSG00000001175.14	ENSMUST00000110082.10	Calm1	Calm1-202	Known	Known	None	0.8999999761581421	None	None	None	None
m54284U_191107_221739/43844187/ccs	PacBio_Cortex_Rep1	mm10_ERCC_SIRV	chr8	111259209	111157568	-	26	3867	26251	68681	ENSMUSG00000003316.14	ENSMUST00000169020.7	Glg1	Glg1-204	Known	Known	None	0.75	None	None	None	None
m54284U_191109_043049/14944097/ccs	PacBio_Cortex_Rep2	mm10_ERCC_SIRV	chr12	100199527	100209822	+	6	4031	36830	96744	ENSMUSG00000001175.14	ENSMUST00000110082.10	Calm1	Calm1-202	Known	Known	None	0.20000000298023224	None	None	None	None
m54284U_191107_221739/82511026/ccs	PacBio_Cortex_Rep1	mm10_ERCC_SIRV	chr8	111177798	111157574	-	15	2022	26251	644200	ENSMUSG00000003316.14	ENCODEMT000644200	Glg1	ENCODEMT000644200	Known	ISM	Suffix	0.75	None	None	None	None
m54284U_191109_043049/15140830/ccs	PacBio_Cortex_Rep2	mm10_ERCC_SIRV	chr12	100199527	100209804	+	6	4013	36830	96744	ENSMUSG00000001175.14	ENSMUST00000110082.10	Calm1	Calm1-202	Known	Known	None	0.25	None	None	None	None
m54284U_191109_043049/15401803/ccs	PacBio_Cortex_Rep2	mm10_ERCC_SIRV	chr12	100199527	100207309	+	6	1518	36830	96744	ENSMUSG00000001175.14	ENSMUST00000110082.10	Calm1	Calm1-202	Known	Known	None	0.3499999940395355	None	None	None	None
m54284U_191107_221739/131599079/ccs	PacBio_Cortex_Rep1	mm10_ERCC_SIRV	chr8	111168743	111157568	-	9	1411	26251	644188	ENSMUSG00000003316.14	ENCODEMT000644188	Glg1	ENCODEMT000644188	Known	ISM	Suffix	0.75	None	None	None	None
m54284U_191107_221739/161546360/ccs	PacBio_Cortex_Rep1	mm10_ERCC_SIRV	chr8	111259209	111157568	-	26	3867	26251	68681	ENSMUSG00000003316.14	ENSMUST00000169020.7	Glg1	Glg1-204	Known	Known	None	0.75	None	None	None	None
m54284U_191109_043049/15862389/ccs	PacBio_Cortex_Rep2	mm10_ERCC_SIRV	chr12	100199527	100209820	+	6	4023	36830	96744	ENSMUSG00000001175.14	ENSMUST00000110082.10	Calm1	Calm1-202	Known	Known	None	0.20000000298023224	None	None	None	None
m54284U_191109_043049/3606010/ccs	PacBio_Cortex_Rep2	mm10_ERCC_SIRV	chr8	111259209	111157568	-	26	3867	26251	68681	ENSMUSG00000003316.14	ENSMUST00000169020.7	Glg1	Glg1-204	Known	Known	None	0.75	None	None	None	None
m54284U_191109_043049/16320692/ccs	PacBio_Cortex_Rep2	mm10_ERCC_SIRV	chr12	100199527	100209820	+	6	4029	36830	96744	ENSMUSG00000001175.14	ENSMUST00000110082.10	Calm1	Calm1-202	Known	Known	None	0.20000000298023224	None	None	None	None
m54284U_191109_043049/32246614/ccs	PacBio_Cortex_Rep2	mm10_ERCC_SIRV	chr8	111259201	111157568	-	26	3859	26251	68681	ENSMUSG00000003316.14	ENSMUST00000169020.7	Glg1	Glg1-204	Known	Known	None	0.75	None	None	None	None
m54284U_191109_043049/16515497/ccs	PacBio_Cortex_Rep2	mm10_ERCC_SIRV	chr12	100199527	100206490	+	6	699	36830	96744	ENSMUSG00000001175.14	ENSMUST00000110082.10	Calm1	Calm1-202	Known	Known	None	0.75	None	None	None	None
m54284U_191109_043049/49349274/ccs	PacBio_Cortex_Rep2	mm10_ERCC_SIRV	chr8	111259213	111157568	-	26	3871	26251	68681	ENSMUSG00000003316.14	ENSMUST00000169020.7	Glg1	Glg1-204	Known	Known	None	0.75	None	None	None	None
m54284U_191109_043049/16516166/ccs	PacBio_Cortex_Rep2	mm10_ERCC_SIRV	chr12	100199527	100207306	+	6	1515	36830	96744	ENSMUSG00000001175.14	ENSMUST00000110082.10	Calm1	Calm1-202	Known	Known	None	0.44999998807907104	None	None	None	None
m54284U_191109_043049/72616526/ccs	PacBio_Cortex_Rep2	mm10_ERCC_SIRV	chr8	111259216	111157574	-	26	3861	26251	644192	ENSMUSG00000003316.14	ENCODEMT000644192	Glg1	ENCODEMT000644192	Known	NNC	None	0.75	None	None	None	None
m54284U_191109_043049/16908353/ccs	PacBio_Cortex_Rep2	mm10_ERCC_SIRV	chr12	100199527	100209815	+	6	4024	36830	96744	ENSMUSG00000001175.14	ENSMUST00000110082.10	Calm1	Calm1-202	Known	Known	None	0.25	None	None	None	None
m54284U_191109_043049/88998125/ccs	PacBio_Cortex_Rep2	mm10_ERCC_SIRV	chr8	111259210	111157568	-	26	3868	26251	68681	ENSMUSG00000003316.14	ENSMUST00000169020.7	Glg1	Glg1-204	Known	Known	None	0.75	None	None	None	None
m54284U_191109_043049/16910167/ccs	PacBio_Cortex_Rep2	mm10_ERCC_SIRV	chr12	100199527	100207310	+	6	1519	36830	96744	ENSMUSG00000001175.14	ENSMUST00000110082.10	Calm1	Calm1-202	Known	Known	None	0.3499999940395355	None	None	None	None
m54284U_191109_043049/119014588/ccs	PacBio_Cortex_Rep2	mm10_ERCC_SIRV	chr8	111181080	111157573	-	17	2283	26251	644209	ENSMUSG00000003316.14	ENCODEMT000644209	Glg1	ENCODEMT000644209	Known	ISM	Suffix	0.75	None	None	None	None
m54284U_191109_043049/16910274/ccs	PacBio_Cortex_Rep2	mm10_ERCC_SIRV	chr12	100199527	100209819	+	6	4028	36830	96744	ENSMUSG00000001175.14	ENSMUST00000110082.10	Calm1	Calm1-202	Known	Known	None	0.20000000298023224	None	None	None	None
m54284U_191109_043049/122358519/ccs	PacBio_Cortex_Rep2	mm10_ERCC_SIRV	chr8	111178975	111157568	-	16	2131	26251	644187	ENSMUSG00000003316.14	ENCODEMT000644187	Glg1	ENCODEMT000644187	Known	ISM	Suffix	0.75	None	None	None	None
m54284U_191109_043049/140903730/ccs	PacBio_Cortex_Rep2	mm10_ERCC_SIRV	chr8	111191245	111157573	-	21	2856	26251	644211	ENSMUSG00000003316.14	ENCODEMT000644211	Glg1	ENCODEMT000644211	Known	ISM	Suffix	0.75	None	None	None	None
m54284U_191109_043049/17172671/ccs	PacBio_Cortex_Rep2	mm10_ERCC_SIRV	chr12	100199527	100207310	+	6	1519	36830	96744	ENSMUSG00000001175.14	ENSMUST00000110082.10	Calm1	Calm1-202	Known	Known	None	0.3499999940395355	None	None	None	None
m54284U_191109_043049/147523715/ccs	PacBio_Cortex_Rep2	mm10_ERCC_SIRV	chr8	111259209	111157568	-	26	3867	26251	68681	ENSMUSG00000003316.14	ENSMUST00000169020.7	Glg1	Glg1-204	Known	Known	None	0.75	None	None	None	None
m54284U_191109_043049/17303581/ccs	PacBio_Cortex_Rep2	mm10_ERCC_SIRV	chr12	100199527	100207311	+	6	1520	36830	96744	ENSMUSG00000001175.14	ENSMUST00000110082.10	Calm1	Calm1-202	Known	Known	None	0.3499999940395355	None	None	None	None
m54284U_191212_053548/3408695/ccs	PacBio_Hippocampus_Rep1	mm10_ERCC_SIRV	chr8	111259216	111157574	-	26	3861	26251	644192	ENSMUSG00000003316.14	ENCODEMT000644192	Glg1	ENCODEMT000644192	Known	NNC	None	0.75	None	None	None	None
m54284U_191109_043049/17827351/ccs	PacBio_Cortex_Rep2	mm10_ERCC_SIRV	chr12	100199527	100209815	+	6	4024	36830	96744	ENSMUSG00000001175.14	ENSMUST00000110082.10	Calm1	Calm1-202	Known	Known	None	0.25	None	None	None	None
m54284U_191212_053548/8652038/ccs	PacBio_Hippocampus_Rep1	mm10_ERCC_SIRV	chr8	111259209	111157568	-	26	3867	26251	68681	ENSMUSG00000003316.14	ENSMUST00000169020.7	Glg1	Glg1-204	Known	Known	None	0.75	None	None	None	None
m54284U_191109_043049/17828523/ccs	PacBio_Cortex_Rep2	mm10_ERCC_SIRV	chr12	100199527	100209815	+	6	4024	36830	96744	ENSMUSG00000001175.14	ENSMUST00000110082.10	Calm1	Calm1-202	Known	Known	None	0.25	None	None	None	None
m54284U_191212_053548/9110307/ccs	PacBio_Hippocampus_Rep1	mm10_ERCC_SIRV	chr8	111187855	111157574	-	19	2456	26251	644196	ENSMUSG00000003316.14	ENCODEMT000644196	Glg1	ENCODEMT000644196	Known	ISM	Suffix	0.75	None	None	None	None
m54284U_191109_043049/18219553/ccs	PacBio_Cortex_Rep2	mm10_ERCC_SIRV	chr12	100199527	100207312	+	6	1521	36830	96744	ENSMUSG00000001175.14	ENSMUST00000110082.10	Calm1	Calm1-202	Known	Known	None	0.30000001192092896	None	None	None	None
m54284U_191212_053548/9373248/ccs	PacBio_Hippocampus_Rep1	mm10_ERCC_SIRV	chr8	111259178	111157568	-	26	3836	26251	68681	ENSMUSG00000003316.14	ENSMUST00000169020.7	Glg1	Glg1-204	Known	Known	None	0.75	None	None	None	None
m54284U_191109_043049/18220936/ccs	PacBio_Cortex_Rep2	mm10_ERCC_SIRV	chr12	100199527	100207311	+	6	1520	36830	96744	ENSMUSG00000001175.14	ENSMUST00000110082.10	Calm1	Calm1-202	Known	Known	None	0.3499999940395355	None	None	None	None
m54284U_191212_053548/11403691/ccs	PacBio_Hippocampus_Rep1	mm10_ERCC_SIRV	chr8	111188868	111157568	-	20	2706	26251	644189	ENSMUSG00000003316.14	ENCODEMT000644189	Glg1	ENCODEMT000644189	Known	ISM	Suffix	0.75	None	None	None	None
m54284U_191212_053548/11536963/ccs	PacBio_Hippocampus_Rep1	mm10_ERCC_SIRV	chr8	111259210	111157568	-	26	3868	26251	68681	ENSMUSG00000003316.14	ENSMUST00000169020.7	Glg1	Glg1-204	Known	Known	None	0.75	None	None	None	None
m54284U_191109_043049/18416029/ccs	PacBio_Cortex_Rep2	mm10_ERCC_SIRV	chr12	100199527	100209805	+	6	4014	36830	96744	ENSMUSG00000001175.14	ENSMUST00000110082.10	Calm1	Calm1-202	Known	Known	None	0.25	None	None	None	None
m54284U_191212_053548/11863047/ccs	PacBio_Hippocampus_Rep1	mm10_ERCC_SIRV	chr8	111259220	111157568	-	26	3878	26251	68681	ENSMUSG00000003316.14	ENSMUST00000169020.7	Glg1	Glg1-204	Known	Known	None	0.75	None	None	None	None
m54284U_191109_043049/18744740/ccs	PacBio_Cortex_Rep2	mm10_ERCC_SIRV	chr12	100199527	100207310	+	6	1519	36830	96744	ENSMUSG00000001175.14	ENSMUST00000110082.10	Calm1	Calm1-202	Known	Known	None	0.3499999940395355	None	None	None	None
m54284U_191212_053548/15600386/ccs	PacBio_Hippocampus_Rep1	mm10_ERCC_SIRV	chr8	111259209	111157568	-	26	3867	26251	68681	ENSMUSG00000003316.14	ENSMUST00000169020.7	Glg1	Glg1-204	Known	Known	None	0.75	None	None	None	None
m54284U_191109_043049/19333973/ccs	PacBio_Cortex_Rep2	mm10_ERCC_SIRV	chr12	100199527	100208460	+	6	2669	36830	96744	ENSMUSG00000001175.14	ENSMUST00000110082.10	Calm1	Calm1-202	Known	Known	None	0.15000000596046448	None	None	None	None
m54284U_191212_053548/17368527/ccs	PacBio_Hippocampus_Rep1	mm10_ERCC_SIRV	chr8	111259216	111157568	-	26	3874	26251	68681	ENSMUSG00000003316.14	ENSMUST00000169020.7	Glg1	Glg1-204	Known	Known	None	0.75	None	None	None	None
m54284U_191109_043049/20056311/ccs	PacBio_Cortex_Rep2	mm10_ERCC_SIRV	chr12	100199527	100209803	+	6	4012	36830	96744	ENSMUSG00000001175.14	ENSMUST00000110082.10	Calm1	Calm1-202	Known	Known	None	0.20000000298023224	None	None	None	None
m54284U_191212_053548/17499032/ccs	PacBio_Hippocampus_Rep1	mm10_ERCC_SIRV	chr8	111259210	111157568	-	26	3868	26251	68681	ENSMUSG00000003316.14	ENSMUST00000169020.7	Glg1	Glg1-204	Known	Known	None	0.75	None	None	None	None
m54284U_191109_043049/20187801/ccs	PacBio_Cortex_Rep2	mm10_ERCC_SIRV	chr12	100199527	100206495	+	6	704	36830	96744	ENSMUSG00000001175.14	ENSMUST00000110082.10	Calm1	Calm1-202	Known	Known	None	0.8999999761581421	None	None	None	None
m54284U_191212_053548/19270494/ccs	PacBio_Hippocampus_Rep1	mm10_ERCC_SIRV	chr8	111259209	111157568	-	26	3867	26251	68681	ENSMUSG00000003316.14	ENSMUST00000169020.7	Glg1	Glg1-204	Known	Known	None	0.75	None	None	None	None
m54284U_191212_053548/22086378/ccs	PacBio_Hippocampus_Rep1	mm10_ERCC_SIRV	chr8	111259211	111157568	-	26	3869	26251	68681	ENSMUSG00000003316.14	ENSMUST00000169020.7	Glg1	Glg1-204	Known	Known	None	0.75	None	None	None	None
m54284U_191109_043049/20253225/ccs	PacBio_Cortex_Rep2	mm10_ERCC_SIRV	chr12	100199527	100209822	+	6	4031	36830	96744	ENSMUSG00000001175.14	ENSMUST00000110082.10	Calm1	Calm1-202	Known	Known	None	0.20000000298023224	None	None	None	None
m54284U_191109_043049/20514811/ccs	PacBio_Cortex_Rep2	mm10_ERCC_SIRV	chr12	100199527	100209806	+	6	4015	36830	96744	ENSMUSG00000001175.14	ENSMUST00000110082.10	Calm1	Calm1-202	Known	Known	None	0.25	None	None	None	None
m54284U_191212_053548/26675123/ccs	PacBio_Hippocampus_Rep1	mm10_ERCC_SIRV	chr8	111174352	111157573	-	14	1905	26251	644215	ENSMUSG00000003316.14	ENCODEMT000644215	Glg1	ENCODEMT000644215	Known	ISM	Suffix	0.75	None	None	None	None
m54284U_191212_053548/26740900/ccs	PacBio_Hippocampus_Rep1	mm10_ERCC_SIRV	chr8	111259221	111157568	-	26	3879	26251	68681	ENSMUSG00000003316.14	ENSMUST00000169020.7	Glg1	Glg1-204	Known	Known	None	0.75	None	None	None	None
m54284U_191109_043049/20579741/ccs	PacBio_Cortex_Rep2	mm10_ERCC_SIRV	chr12	100199527	100207312	+	6	1521	36830	96744	ENSMUSG00000001175.14	ENSMUST00000110082.10	Calm1	Calm1-202	Known	Known	None	0.30000001192092896	None	None	None	None
m54284U_191212_053548/27461402/ccs	PacBio_Hippocampus_Rep1	mm10_ERCC_SIRV	chr8	111258903	111157568	-	26	3561	26251	68681	ENSMUSG00000003316.14	ENSMUST00000169020.7	Glg1	Glg1-204	Known	Known	None	0.75	None	None	None	None
m54284U_191109_043049/20973065/ccs	PacBio_Cortex_Rep2	mm10_ERCC_SIRV	chr12	100199527	100207312	+	6	1521	36830	96744	ENSMUSG00000001175.14	ENSMUST00000110082.10	Calm1	Calm1-202	Known	Known	None	0.30000001192092896	None	None	None	None
m54284U_191212_053548/28248269/ccs	PacBio_Hippocampus_Rep1	mm10_ERCC_SIRV	chr8	111188033	111157574	-	19	2634	26251	644196	ENSMUSG00000003316.14	ENCODEMT000644196	Glg1	ENCODEMT000644196	Known	ISM	Suffix	0.75	None	None	None	None
m54284U_191109_043049/21103342/ccs	PacBio_Cortex_Rep2	mm10_ERCC_SIRV	chr12	100199527	100209815	+	6	4024	36830	96744	ENSMUSG00000001175.14	ENSMUST00000110082.10	Calm1	Calm1-202	Known	Known	None	0.25	None	None	None	None
m54284U_191212_053548/31393019/ccs	PacBio_Hippocampus_Rep1	mm10_ERCC_SIRV	chr8	111259207	111157568	-	26	3865	26251	68681	ENSMUSG00000003316.14	ENSMUST00000169020.7	Glg1	Glg1-204	Known	Known	None	0.75	None	None	None	None
m54284U_191212_053548/31981985/ccs	PacBio_Hippocampus_Rep1	mm10_ERCC_SIRV	chr8	111259144	111157568	-	26	3781	26251	644262	ENSMUSG00000003316.14	ENCODEMT000644262	Glg1	ENCODEMT000644262	Known	NNC	None	0.75	None	None	None	None
m54284U_191109_043049/21562331/ccs	PacBio_Cortex_Rep2	mm10_ERCC_SIRV	chr12	100199527	100206490	+	6	699	36830	96744	ENSMUSG00000001175.14	ENSMUST00000110082.10	Calm1	Calm1-202	Known	Known	None	0.75	None	None	None	None
m54284U_191212_053548/32376769/ccs	PacBio_Hippocampus_Rep1	mm10_ERCC_SIRV	chr8	111259209	111157568	-	26	3867	26251	68681	ENSMUSG00000003316.14	ENSMUST00000169020.7	Glg1	Glg1-204	Known	Known	None	0.75	None	None	None	None
m54284U_191109_043049/21889418/ccs	PacBio_Cortex_Rep2	mm10_ERCC_SIRV	chr12	100199527	100209813	+	6	4022	36830	96744	ENSMUSG00000001175.14	ENSMUST00000110082.10	Calm1	Calm1-202	Known	Known	None	0.25	None	None	None	None
m54284U_191212_053548/33161438/ccs	PacBio_Hippocampus_Rep1	mm10_ERCC_SIRV	chr8	111259205	111157568	-	26	3863	26251	68681	ENSMUSG00000003316.14	ENSMUST00000169020.7	Glg1	Glg1-204	Known	Known	None	0.75	None	None	None	None
m54284U_191109_043049/21890015/ccs	PacBio_Cortex_Rep2	mm10_ERCC_SIRV	chr12	100199527	100207306	+	6	1515	36830	96744	ENSMUSG00000001175.14	ENSMUST00000110082.10	Calm1	Calm1-202	Known	Known	None	0.44999998807907104	None	None	None	None
m54284U_191212_053548/33620257/ccs	PacBio_Hippocampus_Rep1	mm10_ERCC_SIRV	chr8	111259213	111157574	-	26	3934	26251	644195	ENSMUSG00000003316.14	ENCODEMT000644195	Glg1	ENCODEMT000644195	Known	NIC	None	0.75	None	None	None	None
m54284U_191109_043049/22743871/ccs	PacBio_Cortex_Rep2	mm10_ERCC_SIRV	chr12	100199527	100207302	+	6	1511	36830	96744	ENSMUSG00000001175.14	ENSMUST00000110082.10	Calm1	Calm1-202	Known	Known	None	0.3499999940395355	None	None	None	None
m54284U_191212_053548/35913896/ccs	PacBio_Hippocampus_Rep1	mm10_ERCC_SIRV	chr8	111259209	111157568	-	26	3867	26251	68681	ENSMUSG00000003316.14	ENSMUST00000169020.7	Glg1	Glg1-204	Known	Known	None	0.75	None	None	None	None
m54284U_191212_053548/35981453/ccs	PacBio_Hippocampus_Rep1	mm10_ERCC_SIRV	chr8	111259209	111157568	-	26	3867	26251	68681	ENSMUSG00000003316.14	ENSMUST00000169020.7	Glg1	Glg1-204	Known	Known	None	0.75	None	None	None	None
m54284U_191109_043049/22873479/ccs	PacBio_Cortex_Rep2	mm10_ERCC_SIRV	chr12	100199527	100208227	+	6	2436	36830	96744	ENSMUSG00000001175.14	ENSMUST00000110082.10	Calm1	Calm1-202	Known	Known	None	0.15000000596046448	None	None	None	None
m54284U_191212_053548/35982031/ccs	PacBio_Hippocampus_Rep1	mm10_ERCC_SIRV	chr8	111259215	111157568	-	26	3873	26251	68681	ENSMUSG00000003316.14	ENSMUST00000169020.7	Glg1	Glg1-204	Known	Known	None	0.75	None	None	None	None
m54284U_191109_043049/22938137/ccs	PacBio_Cortex_Rep2	mm10_ERCC_SIRV	chr12	100199527	100207311	+	6	1520	36830	96744	ENSMUSG00000001175.14	ENSMUST00000110082.10	Calm1	Calm1-202	Known	Known	None	0.3499999940395355	None	None	None	None
m54284U_191212_053548/42337847/ccs	PacBio_Hippocampus_Rep1	mm10_ERCC_SIRV	chr8	111259193	111157568	-	26	3851	26251	68681	ENSMUSG00000003316.14	ENSMUST00000169020.7	Glg1	Glg1-204	Known	Known	None	0.75	None	None	None	None
m54284U_191109_043049/23398996/ccs	PacBio_Cortex_Rep2	mm10_ERCC_SIRV	chr12	100199527	100207311	+	6	1520	36830	96744	ENSMUSG00000001175.14	ENSMUST00000110082.10	Calm1	Calm1-202	Known	Known	None	0.3499999940395355	None	None	None	None
m54284U_191212_053548/43123047/ccs	PacBio_Hippocampus_Rep1	mm10_ERCC_SIRV	chr8	111259209	111157568	-	26	3867	26251	68681	ENSMUSG00000003316.14	ENSMUST00000169020.7	Glg1	Glg1-204	Known	Known	None	0.75	None	None	None	None
m54284U_191109_043049/23725094/ccs	PacBio_Cortex_Rep2	mm10_ERCC_SIRV	chr12	100199527	100207311	+	6	1520	36830	96744	ENSMUSG00000001175.14	ENSMUST00000110082.10	Calm1	Calm1-202	Known	Known	None	0.3499999940395355	None	None	None	None
m54284U_191212_053548/43320865/ccs	PacBio_Hippocampus_Rep1	mm10_ERCC_SIRV	chr8	111259220	111157568	-	26	3878	26251	68681	ENSMUSG00000003316.14	ENSMUST00000169020.7	Glg1	Glg1-204	Known	Known	None	0.75	None	None	None	None
m54284U_191109_043049/23856712/ccs	PacBio_Cortex_Rep2	mm10_ERCC_SIRV	chr12	100199527	100207311	+	6	1520	36830	96744	ENSMUSG00000001175.14	ENSMUST00000110082.10	Calm1	Calm1-202	Known	Known	None	0.3499999940395355	None	None	None	None
m54284U_191212_053548/44696676/ccs	PacBio_Hippocampus_Rep1	mm10_ERCC_SIRV	chr8	111259209	111157568	-	26	3867	26251	68681	ENSMUSG00000003316.14	ENSMUST00000169020.7	Glg1	Glg1-204	Known	Known	None	0.75	None	None	None	None
m54284U_191212_053548/46598367/ccs	PacBio_Hippocampus_Rep1	mm10_ERCC_SIRV	chr8	111259210	111157568	-	26	3868	26251	68681	ENSMUSG00000003316.14	ENSMUST00000169020.7	Glg1	Glg1-204	Known	Known	None	0.75	None	None	None	None
m54284U_191109_043049/24054262/ccs	PacBio_Cortex_Rep2	mm10_ERCC_SIRV	chr12	100199527	100209814	+	6	4023	36830	96744	ENSMUSG00000001175.14	ENSMUST00000110082.10	Calm1	Calm1-202	Known	Known	None	0.25	None	None	None	None
m54284U_191212_053548/50332333/ccs	PacBio_Hippocampus_Rep1	mm10_ERCC_SIRV	chr8	111259206	111157568	-	26	3857	26251	68681	ENSMUSG00000003316.14	ENSMUST00000169020.7	Glg1	Glg1-204	Known	Known	None	0.75	None	None	None	None
m54284U_191109_043049/24249893/ccs	PacBio_Cortex_Rep2	mm10_ERCC_SIRV	chr12	100199527	100207306	+	6	1515	36830	96744	ENSMUSG00000001175.14	ENSMUST00000110082.10	Calm1	Calm1-202	Known	Known	None	0.44999998807907104	None	None	None	None
m54284U_191212_053548/51643691/ccs	PacBio_Hippocampus_Rep1	mm10_ERCC_SIRV	chr8	111259210	111157568	-	26	3868	26251	68681	ENSMUSG00000003316.14	ENSMUST00000169020.7	Glg1	Glg1-204	Known	Known	None	0.75	None	None	None	None
m54284U_191109_043049/24250652/ccs	PacBio_Cortex_Rep2	mm10_ERCC_SIRV	chr12	100199527	100209811	+	6	4020	36830	96744	ENSMUSG00000001175.14	ENSMUST00000110082.10	Calm1	Calm1-202	Known	Known	None	0.25	None	None	None	None
m54284U_191212_053548/58722524/ccs	PacBio_Hippocampus_Rep1	mm10_ERCC_SIRV	chr8	111259209	111157568	-	26	3867	26251	68681	ENSMUSG00000003316.14	ENSMUST00000169020.7	Glg1	Glg1-204	Known	Known	None	0.75	None	None	None	None
m54284U_191109_043049/24643070/ccs	PacBio_Cortex_Rep2	mm10_ERCC_SIRV	chr12	100199527	100206492	+	6	701	36830	96744	ENSMUSG00000001175.14	ENSMUST00000110082.10	Calm1	Calm1-202	Known	Known	None	0.8500000238418579	None	None	None	None
m54284U_191212_053548/60031277/ccs	PacBio_Hippocampus_Rep1	mm10_ERCC_SIRV	chr8	111259210	111157568	-	26	3868	26251	68681	ENSMUSG00000003316.14	ENSMUST00000169020.7	Glg1	Glg1-204	Known	Known	None	0.75	None	None	None	None
m54284U_191109_043049/24970247/ccs	PacBio_Cortex_Rep2	mm10_ERCC_SIRV	chr12	100199527	100207310	+	6	1519	36830	96744	ENSMUSG00000001175.14	ENSMUST00000110082.10	Calm1	Calm1-202	Known	Known	None	0.3499999940395355	None	None	None	None
m54284U_191212_053548/76942165/ccs	PacBio_Hippocampus_Rep1	mm10_ERCC_SIRV	chr8	111259210	111157568	-	26	3868	26251	68681	ENSMUSG00000003316.14	ENSMUST00000169020.7	Glg1	Glg1-204	Known	Known	None	0.75	None	None	None	None
m54284U_191212_053548/79692444/ccs	PacBio_Hippocampus_Rep1	mm10_ERCC_SIRV	chr8	111259210	111157568	-	26	3868	26251	68681	ENSMUSG00000003316.14	ENSMUST00000169020.7	Glg1	Glg1-204	Known	Known	None	0.75	None	None	None	None
m54284U_191109_043049/24971954/ccs	PacBio_Cortex_Rep2	mm10_ERCC_SIRV	chr12	100199527	100207306	+	6	1515	36830	96744	ENSMUSG00000001175.14	ENSMUST00000110082.10	Calm1	Calm1-202	Known	Known	None	0.44999998807907104	None	None	None	None
m54284U_191212_053548/81201985/ccs	PacBio_Hippocampus_Rep1	mm10_ERCC_SIRV	chr8	111259209	111157568	-	26	3861	26251	68681	ENSMUSG00000003316.14	ENSMUST00000169020.7	Glg1	Glg1-204	Known	Known	None	0.75	None	None	None	None
m54284U_191109_043049/25103181/ccs	PacBio_Cortex_Rep2	mm10_ERCC_SIRV	chr12	100199527	100207310	+	6	1519	36830	96744	ENSMUSG00000001175.14	ENSMUST00000110082.10	Calm1	Calm1-202	Known	Known	None	0.3499999940395355	None	None	None	None
m54284U_191212_053548/81462525/ccs	PacBio_Hippocampus_Rep1	mm10_ERCC_SIRV	chr8	111259151	111157568	-	26	3809	26251	68681	ENSMUSG00000003316.14	ENSMUST00000169020.7	Glg1	Glg1-204	Known	Known	None	0.75	None	None	None	None
m54284U_191109_043049/25756017/ccs	PacBio_Cortex_Rep2	mm10_ERCC_SIRV	chr12	100199527	100206493	+	6	702	36830	96744	ENSMUSG00000001175.14	ENSMUST00000110082.10	Calm1	Calm1-202	Known	Known	None	0.8999999761581421	None	None	None	None
m54284U_191109_043049/26216061/ccs	PacBio_Cortex_Rep2	mm10_ERCC_SIRV	chr12	100199527	100207311	+	6	1520	36830	96744	ENSMUSG00000001175.14	ENSMUST00000110082.10	Calm1	Calm1-202	Known	Known	None	0.3499999940395355	None	None	None	None
m54284U_191212_053548/82577743/ccs	PacBio_Hippocampus_Rep1	mm10_ERCC_SIRV	chr8	111162729	111157574	-	6	1004	26251	644193	ENSMUSG00000003316.14	ENCODEMT000644193	Glg1	ENCODEMT000644193	Known	ISM	Suffix	0.75	None	None	None	None
m54284U_191212_053548/84410536/ccs	PacBio_Hippocampus_Rep1	mm10_ERCC_SIRV	chr8	111259210	111157568	-	26	3868	26251	68681	ENSMUSG00000003316.14	ENSMUST00000169020.7	Glg1	Glg1-204	Known	Known	None	0.75	None	None	None	None
m54284U_191109_043049/26872532/ccs	PacBio_Cortex_Rep2	mm10_ERCC_SIRV	chr12	100199527	100209815	+	6	4024	36830	96744	ENSMUSG00000001175.14	ENSMUST00000110082.10	Calm1	Calm1-202	Known	Known	None	0.25	None	None	None	None
m54284U_191212_053548/85788374/ccs	PacBio_Hippocampus_Rep1	mm10_ERCC_SIRV	chr8	111259208	111157568	-	26	3866	26251	68681	ENSMUSG00000003316.14	ENSMUST00000169020.7	Glg1	Glg1-204	Known	Known	None	0.75	None	None	None	None
m54284U_191109_043049/27265245/ccs	PacBio_Cortex_Rep2	mm10_ERCC_SIRV	chr12	100199527	100209809	+	6	4018	36830	96744	ENSMUSG00000001175.14	ENSMUST00000110082.10	Calm1	Calm1-202	Known	Known	None	0.20000000298023224	None	None	None	None
m54284U_191212_053548/95093115/ccs	PacBio_Hippocampus_Rep1	mm10_ERCC_SIRV	chr8	111259210	111157568	-	26	3868	26251	68681	ENSMUSG00000003316.14	ENSMUST00000169020.7	Glg1	Glg1-204	Known	Known	None	0.75	None	None	None	None
m54284U_191109_043049/27331025/ccs	PacBio_Cortex_Rep2	mm10_ERCC_SIRV	chr12	100199527	100207311	+	6	1520	36830	96744	ENSMUSG00000001175.14	ENSMUST00000110082.10	Calm1	Calm1-202	Known	Known	None	0.3499999940395355	None	None	None	None
m54284U_191212_053548/103088146/ccs	PacBio_Hippocampus_Rep1	mm10_ERCC_SIRV	chr8	111259210	111157568	-	26	3868	26251	68681	ENSMUSG00000003316.14	ENSMUST00000169020.7	Glg1	Glg1-204	Known	Known	None	0.75	None	None	None	None
m54284U_191109_043049/27787742/ccs	PacBio_Cortex_Rep2	mm10_ERCC_SIRV	chr12	100199527	100207310	+	6	1519	36830	96744	ENSMUSG00000001175.14	ENSMUST00000110082.10	Calm1	Calm1-202	Known	Known	None	0.3499999940395355	None	None	None	None
m54284U_191212_053548/104007583/ccs	PacBio_Hippocampus_Rep1	mm10_ERCC_SIRV	chr8	111259215	111157568	-	26	3873	26251	68681	ENSMUSG00000003316.14	ENSMUST00000169020.7	Glg1	Glg1-204	Known	Known	None	0.75	None	None	None	None
m54284U_191109_043049/28443319/ccs	PacBio_Cortex_Rep2	mm10_ERCC_SIRV	chr12	100199527	100207311	+	6	1520	36830	96744	ENSMUSG00000001175.14	ENSMUST00000110082.10	Calm1	Calm1-202	Known	Known	None	0.3499999940395355	None	None	None	None
m54284U_191212_053548/106955290/ccs	PacBio_Hippocampus_Rep1	mm10_ERCC_SIRV	chr8	111259209	111157568	-	26	3854	26251	68681	ENSMUSG00000003316.14	ENSMUST00000169020.7	Glg1	Glg1-204	Known	Known	None	0.75	None	None	None	None
m54284U_191109_043049/28509996/ccs	PacBio_Cortex_Rep2	mm10_ERCC_SIRV	chr12	100199527	100209808	+	6	4017	36830	96744	ENSMUSG00000001175.14	ENSMUST00000110082.10	Calm1	Calm1-202	Known	Known	None	0.25	None	None	None	None
m54284U_191212_053548/108003862/ccs	PacBio_Hippocampus_Rep1	mm10_ERCC_SIRV	chr8	111259181	111157568	-	26	3839	26251	68681	ENSMUSG00000003316.14	ENSMUST00000169020.7	Glg1	Glg1-204	Known	Known	None	0.75	None	None	None	None
m54284U_191212_053548/108789862/ccs	PacBio_Hippocampus_Rep1	mm10_ERCC_SIRV	chr8	111259209	111157568	-	26	3867	26251	68681	ENSMUSG00000003316.14	ENSMUST00000169020.7	Glg1	Glg1-204	Known	Known	None	0.75	None	None	None	None
m54284U_191109_043049/28902407/ccs	PacBio_Cortex_Rep2	mm10_ERCC_SIRV	chr12	100199527	100206491	+	6	700	36830	96744	ENSMUSG00000001175.14	ENSMUST00000110082.10	Calm1	Calm1-202	Known	Known	None	0.800000011920929	None	None	None	None
m54284U_191212_053548/110234285/ccs	PacBio_Hippocampus_Rep1	mm10_ERCC_SIRV	chr8	111192609	111157574	-	22	2976	26251	644197	ENSMUSG00000003316.14	ENCODEMT000644197	Glg1	ENCODEMT000644197	Known	ISM	Suffix	0.75	None	None	None	None
m54284U_191109_043049/29427358/ccs	PacBio_Cortex_Rep2	mm10_ERCC_SIRV	chr12	100199527	100209806	+	6	4015	36830	96744	ENSMUSG00000001175.14	ENSMUST00000110082.10	Calm1	Calm1-202	Known	Known	None	0.25	None	None	None	None
m54284U_191212_053548/110298135/ccs	PacBio_Hippocampus_Rep1	mm10_ERCC_SIRV	chr8	111259210	111157568	-	26	3868	26251	68681	ENSMUSG00000003316.14	ENSMUST00000169020.7	Glg1	Glg1-204	Known	Known	None	0.75	None	None	None	None
m54284U_191109_043049/29492383/ccs	PacBio_Cortex_Rep2	mm10_ERCC_SIRV	chr12	100199527	100206488	+	6	682	36830	96744	ENSMUSG00000001175.14	ENSMUST00000110082.10	Calm1	Calm1-202	Known	Known	None	0.6499999761581421	None	None	None	None
m54284U_191212_053548/114427133/ccs	PacBio_Hippocampus_Rep1	mm10_ERCC_SIRV	chr8	111259209	111157568	-	26	3867	26251	68681	ENSMUSG00000003316.14	ENSMUST00000169020.7	Glg1	Glg1-204	Known	Known	None	0.75	None	None	None	None
m54284U_191109_043049/30475035/ccs	PacBio_Cortex_Rep2	mm10_ERCC_SIRV	chr12	100199527	100209813	+	6	4022	36830	96744	ENSMUSG00000001175.14	ENSMUST00000110082.10	Calm1	Calm1-202	Known	Known	None	0.25	None	None	None	None
m54284U_191212_053548/115933446/ccs	PacBio_Hippocampus_Rep1	mm10_ERCC_SIRV	chr8	111259190	111157568	-	26	3848	26251	68681	ENSMUSG00000003316.14	ENSMUST00000169020.7	Glg1	Glg1-204	Known	Known	None	0.75	None	None	None	None
m54284U_191109_043049/30607363/ccs	PacBio_Cortex_Rep2	mm10_ERCC_SIRV	chr12	100199527	100206493	+	6	702	36830	96744	ENSMUSG00000001175.14	ENSMUST00000110082.10	Calm1	Calm1-202	Known	Known	None	0.8999999761581421	None	None	None	None
m54284U_191212_053548/115936018/ccs	PacBio_Hippocampus_Rep1	mm10_ERCC_SIRV	chr8	111259209	111157568	-	26	3867	26251	68681	ENSMUSG00000003316.14	ENSMUST00000169020.7	Glg1	Glg1-204	Known	Known	None	0.75	None	None	None	None
m54284U_191109_043049/30737371/ccs	PacBio_Cortex_Rep2	mm10_ERCC_SIRV	chr12	100199527	100207311	+	6	1520	36830	96744	ENSMUSG00000001175.14	ENSMUST00000110082.10	Calm1	Calm1-202	Known	Known	None	0.3499999940395355	None	None	None	None
m54284U_191212_053548/118097497/ccs	PacBio_Hippocampus_Rep1	mm10_ERCC_SIRV	chr8	111259210	111157568	-	26	3868	26251	68681	ENSMUSG00000003316.14	ENSMUST00000169020.7	Glg1	Glg1-204	Known	Known	None	0.75	None	None	None	None
m54284U_191212_053548/118491252/ccs	PacBio_Hippocampus_Rep1	mm10_ERCC_SIRV	chr8	111259209	111157568	-	26	3867	26251	68681	ENSMUSG00000003316.14	ENSMUST00000169020.7	Glg1	Glg1-204	Known	Known	None	0.75	None	None	None	None
m54284U_191109_043049/31983748/ccs	PacBio_Cortex_Rep2	mm10_ERCC_SIRV	chr12	100199527	100209808	+	6	4017	36830	96744	ENSMUSG00000001175.14	ENSMUST00000110082.10	Calm1	Calm1-202	Known	Known	None	0.25	None	None	None	None
m54284U_191212_053548/124324023/ccs	PacBio_Hippocampus_Rep1	mm10_ERCC_SIRV	chr8	111259206	111157568	-	26	3864	26251	68681	ENSMUSG00000003316.14	ENSMUST00000169020.7	Glg1	Glg1-204	Known	Known	None	0.75	None	None	None	None
m54284U_191109_043049/32047160/ccs	PacBio_Cortex_Rep2	mm10_ERCC_SIRV	chr12	100199527	100206495	+	6	704	36830	96744	ENSMUSG00000001175.14	ENSMUST00000110082.10	Calm1	Calm1-202	Known	Known	None	0.8999999761581421	None	None	None	None
m54284U_191109_043049/32049803/ccs	PacBio_Cortex_Rep2	mm10_ERCC_SIRV	chr12	100199527	100206495	+	6	704	36830	96744	ENSMUSG00000001175.14	ENSMUST00000110082.10	Calm1	Calm1-202	Known	Known	None	0.8999999761581421	None	None	None	None
m54284U_191212_053548/125239719/ccs	PacBio_Hippocampus_Rep1	mm10_ERCC_SIRV	chr8	111180009	111157568	-	16	3216	26251	644187	ENSMUSG00000003316.14	ENCODEMT000644187	Glg1	ENCODEMT000644187	Known	ISM	Suffix	0.75	None	None	None	None
m54284U_191212_053548/125372033/ccs	PacBio_Hippocampus_Rep1	mm10_ERCC_SIRV	chr8	111259220	111157568	-	26	3878	26251	68681	ENSMUSG00000003316.14	ENSMUST00000169020.7	Glg1	Glg1-204	Known	Known	None	0.75	None	None	None	None
m54284U_191109_043049/32113304/ccs	PacBio_Cortex_Rep2	mm10_ERCC_SIRV	chr12	100199527	100206494	+	6	703	36830	96744	ENSMUSG00000001175.14	ENSMUST00000110082.10	Calm1	Calm1-202	Known	Known	None	0.8500000238418579	None	None	None	None
m54284U_191212_053548/125763927/ccs	PacBio_Hippocampus_Rep1	mm10_ERCC_SIRV	chr8	111259209	111157568	-	26	3867	26251	68681	ENSMUSG00000003316.14	ENSMUST00000169020.7	Glg1	Glg1-204	Known	Known	None	0.75	None	None	None	None
m54284U_191109_043049/32507149/ccs	PacBio_Cortex_Rep2	mm10_ERCC_SIRV	chr12	100199527	100207311	+	6	1520	36830	96744	ENSMUSG00000001175.14	ENSMUST00000110082.10	Calm1	Calm1-202	Known	Known	None	0.3499999940395355	None	None	None	None
m54284U_191212_053548/127535276/ccs	PacBio_Hippocampus_Rep1	mm10_ERCC_SIRV	chr8	111259204	111157568	-	26	3862	26251	68681	ENSMUSG00000003316.14	ENSMUST00000169020.7	Glg1	Glg1-204	Known	Known	None	0.75	None	None	None	None
m54284U_191109_043049/32768655/ccs	PacBio_Cortex_Rep2	mm10_ERCC_SIRV	chr12	100199527	100209819	+	6	4028	36830	96744	ENSMUSG00000001175.14	ENSMUST00000110082.10	Calm1	Calm1-202	Known	Known	None	0.20000000298023224	None	None	None	None
m54284U_191212_053548/132121909/ccs	PacBio_Hippocampus_Rep1	mm10_ERCC_SIRV	chr8	111259209	111157568	-	26	3867	26251	68681	ENSMUSG00000003316.14	ENSMUST00000169020.7	Glg1	Glg1-204	Known	Known	None	0.75	None	None	None	None
m54284U_191109_043049/32835009/ccs	PacBio_Cortex_Rep2	mm10_ERCC_SIRV	chr12	100199527	100207306	+	6	1515	36830	96744	ENSMUSG00000001175.14	ENSMUST00000110082.10	Calm1	Calm1-202	Known	Known	None	0.44999998807907104	None	None	None	None
m54284U_191212_053548/133824630/ccs	PacBio_Hippocampus_Rep1	mm10_ERCC_SIRV	chr8	111259209	111157568	-	26	3860	26251	68681	ENSMUSG00000003316.14	ENSMUST00000169020.7	Glg1	Glg1-204	Known	Known	None	0.75	None	None	None	None
m54284U_191109_043049/33228216/ccs	PacBio_Cortex_Rep2	mm10_ERCC_SIRV	chr12	100199527	100207311	+	6	1520	36830	96744	ENSMUSG00000001175.14	ENSMUST00000110082.10	Calm1	Calm1-202	Known	Known	None	0.3499999940395355	None	None	None	None
m54284U_191212_053548/135070661/ccs	PacBio_Hippocampus_Rep1	mm10_ERCC_SIRV	chr8	111259221	111157568	-	26	3879	26251	68681	ENSMUSG00000003316.14	ENSMUST00000169020.7	Glg1	Glg1-204	Known	Known	None	0.75	None	None	None	None
m54284U_191109_043049/33556430/ccs	PacBio_Cortex_Rep2	mm10_ERCC_SIRV	chr12	100199527	100207311	+	6	1520	36830	96744	ENSMUSG00000001175.14	ENSMUST00000110082.10	Calm1	Calm1-202	Known	Known	None	0.3499999940395355	None	None	None	None
m54284U_191212_053548/135659689/ccs	PacBio_Hippocampus_Rep1	mm10_ERCC_SIRV	chr8	111169494	111157574	-	10	1448	26251	644202	ENSMUSG00000003316.14	ENCODEMT000644202	Glg1	ENCODEMT000644202	Known	ISM	Suffix	0.75	None	None	None	None
m54284U_191109_043049/34015306/ccs	PacBio_Cortex_Rep2	mm10_ERCC_SIRV	chr12	100199527	100209820	+	6	4029	36830	96744	ENSMUSG00000001175.14	ENSMUST00000110082.10	Calm1	Calm1-202	Known	Known	None	0.20000000298023224	None	None	None	None
m54284U_191212_053548/141754470/ccs	PacBio_Hippocampus_Rep1	mm10_ERCC_SIRV	chr8	111259220	111157568	-	26	3878	26251	68681	ENSMUSG00000003316.14	ENSMUST00000169020.7	Glg1	Glg1-204	Known	Known	None	0.75	None	None	None	None
m54284U_191212_053548/144311078/ccs	PacBio_Hippocampus_Rep1	mm10_ERCC_SIRV	chr8	111259218	111157568	-	26	3876	26251	68681	ENSMUSG00000003316.14	ENSMUST00000169020.7	Glg1	Glg1-204	Known	Known	None	0.75	None	None	None	None
m54284U_191109_043049/34342736/ccs	PacBio_Cortex_Rep2	mm10_ERCC_SIRV	chr12	100199527	100207311	+	6	1520	36830	96744	ENSMUSG00000001175.14	ENSMUST00000110082.10	Calm1	Calm1-202	Known	Known	None	0.3499999940395355	None	None	None	None
m54284U_191212_053548/145098925/ccs	PacBio_Hippocampus_Rep1	mm10_ERCC_SIRV	chr8	111259209	111157568	-	26	3867	26251	68681	ENSMUSG00000003316.14	ENSMUST00000169020.7	Glg1	Glg1-204	Known	Known	None	0.75	None	None	None	None
m54284U_191109_043049/34669346/ccs	PacBio_Cortex_Rep2	mm10_ERCC_SIRV	chr12	100199527	100209810	+	6	4019	36830	96744	ENSMUSG00000001175.14	ENSMUST00000110082.10	Calm1	Calm1-202	Known	Known	None	0.20000000298023224	None	None	None	None
m54284U_191109_043049/34734283/ccs	PacBio_Cortex_Rep2	mm10_ERCC_SIRV	chr12	100199527	100207306	+	6	1515	36830	96744	ENSMUSG00000001175.14	ENSMUST00000110082.10	Calm1	Calm1-202	Known	Known	None	0.44999998807907104	None	None	None	None
m54284U_191212_053548/146605988/ccs	PacBio_Hippocampus_Rep1	mm10_ERCC_SIRV	chr8	111172528	111157574	-	12	1723	26251	644199	ENSMUSG00000003316.14	ENCODEMT000644199	Glg1	ENCODEMT000644199	Known	ISM	Suffix	0.75	None	None	None	None
m54284U_191212_053548/150995674/ccs	PacBio_Hippocampus_Rep1	mm10_ERCC_SIRV	chr8	111259210	111157568	-	26	3868	26251	68681	ENSMUSG00000003316.14	ENSMUST00000169020.7	Glg1	Glg1-204	Known	Known	None	0.75	None	None	None	None
m54284U_191109_043049/35063878/ccs	PacBio_Cortex_Rep2	mm10_ERCC_SIRV	chr12	100199527	100207311	+	6	1520	36830	96744	ENSMUSG00000001175.14	ENSMUST00000110082.10	Calm1	Calm1-202	Known	Known	None	0.3499999940395355	None	None	None	None
m54284U_191212_053548/150996953/ccs	PacBio_Hippocampus_Rep1	mm10_ERCC_SIRV	chr8	111259207	111157574	-	26	3928	26251	644195	ENSMUSG00000003316.14	ENCODEMT000644195	Glg1	ENCODEMT000644195	Known	NIC	None	0.75	None	None	None	None
m54284U_191212_053548/152962922/ccs	PacBio_Hippocampus_Rep1	mm10_ERCC_SIRV	chr8	111259201	111157568	-	25	5767	26251	644263	ENSMUSG00000003316.14	ENCODEMT000644263	Glg1	ENCODEMT000644263	Known	NNC	None	0.75	None	None	None	None
m54284U_191109_043049/35455991/ccs	PacBio_Cortex_Rep2	mm10_ERCC_SIRV	chr12	100199527	100206495	+	6	704	36830	96744	ENSMUSG00000001175.14	ENSMUST00000110082.10	Calm1	Calm1-202	Known	Known	None	0.8999999761581421	None	None	None	None
m54284U_191212_053548/154862271/ccs	PacBio_Hippocampus_Rep1	mm10_ERCC_SIRV	chr8	111259221	111157568	-	26	3879	26251	68681	ENSMUSG00000003316.14	ENSMUST00000169020.7	Glg1	Glg1-204	Known	Known	None	0.75	None	None	None	None
m54284U_191109_043049/35654484/ccs	PacBio_Cortex_Rep2	mm10_ERCC_SIRV	chr12	100199527	100206493	+	6	702	36830	96744	ENSMUSG00000001175.14	ENSMUST00000110082.10	Calm1	Calm1-202	Known	Known	None	0.8999999761581421	None	None	None	None
m54284U_191212_053548/155453509/ccs	PacBio_Hippocampus_Rep1	mm10_ERCC_SIRV	chr8	111259221	111157568	-	26	3879	26251	68681	ENSMUSG00000003316.14	ENSMUST00000169020.7	Glg1	Glg1-204	Known	Known	None	0.75	None	None	None	None
m54284U_191109_043049/36833588/ccs	PacBio_Cortex_Rep2	mm10_ERCC_SIRV	chr12	100199527	100209815	+	6	4024	36830	96744	ENSMUSG00000001175.14	ENSMUST00000110082.10	Calm1	Calm1-202	Known	Known	None	0.25	None	None	None	None
m54284U_191212_053548/157156411/ccs	PacBio_Hippocampus_Rep1	mm10_ERCC_SIRV	chr8	111259210	111157568	-	26	3868	26251	68681	ENSMUSG00000003316.14	ENSMUST00000169020.7	Glg1	Glg1-204	Known	Known	None	0.75	None	None	None	None
m54284U_191109_043049/37749611/ccs	PacBio_Cortex_Rep2	mm10_ERCC_SIRV	chr12	100199527	100209820	+	6	4029	36830	96744	ENSMUSG00000001175.14	ENSMUST00000110082.10	Calm1	Calm1-202	Known	Known	None	0.20000000298023224	None	None	None	None
m54284U_191212_053548/161350498/ccs	PacBio_Hippocampus_Rep1	mm10_ERCC_SIRV	chr8	111191260	111157573	-	21	2871	26251	644211	ENSMUSG00000003316.14	ENCODEMT000644211	Glg1	ENCODEMT000644211	Known	ISM	Suffix	0.75	None	None	None	None
m54284U_191109_043049/37816519/ccs	PacBio_Cortex_Rep2	mm10_ERCC_SIRV	chr12	100199527	100207310	+	6	1519	36830	96744	ENSMUSG00000001175.14	ENSMUST00000110082.10	Calm1	Calm1-202	Known	Known	None	0.3499999940395355	None	None	None	None
m54284U_191212_053548/161679658/ccs	PacBio_Hippocampus_Rep1	mm10_ERCC_SIRV	chr8	111259213	111157568	-	26	3871	26251	68681	ENSMUSG00000003316.14	ENSMUST00000169020.7	Glg1	Glg1-204	Known	Known	None	0.75	None	None	None	None
m54284U_191109_043049/38013218/ccs	PacBio_Cortex_Rep2	mm10_ERCC_SIRV	chr12	100199527	100209813	+	6	4022	36830	96744	ENSMUSG00000001175.14	ENSMUST00000110082.10	Calm1	Calm1-202	Known	Known	None	0.25	None	None	None	None
m54284U_191212_053548/161744597/ccs	PacBio_Hippocampus_Rep1	mm10_ERCC_SIRV	chr8	111258924	111157568	-	26	3582	26251	68681	ENSMUSG00000003316.14	ENSMUST00000169020.7	Glg1	Glg1-204	Known	Known	None	0.75	None	None	None	None
m54284U_191109_043049/38142520/ccs	PacBio_Cortex_Rep2	mm10_ERCC_SIRV	chr12	100199527	100207311	+	6	1520	36830	96744	ENSMUSG00000001175.14	ENSMUST00000110082.10	Calm1	Calm1-202	Known	Known	None	0.3499999940395355	None	None	None	None
m54284U_191212_053548/162202093/ccs	PacBio_Hippocampus_Rep1	mm10_ERCC_SIRV	chr8	111259209	111157568	-	26	3867	26251	68681	ENSMUSG00000003316.14	ENSMUST00000169020.7	Glg1	Glg1-204	Known	Known	None	0.75	None	None	None	None
m54284U_191109_043049/38143630/ccs	PacBio_Cortex_Rep2	mm10_ERCC_SIRV	chr12	100199527	100209808	+	6	4017	36830	96744	ENSMUSG00000001175.14	ENSMUST00000110082.10	Calm1	Calm1-202	Known	Known	None	0.25	None	None	None	None
m54284U_191212_053548/162726235/ccs	PacBio_Hippocampus_Rep1	mm10_ERCC_SIRV	chr8	111181080	111157573	-	17	2283	26251	644209	ENSMUSG00000003316.14	ENCODEMT000644209	Glg1	ENCODEMT000644209	Known	ISM	Suffix	0.75	None	None	None	None
m54284U_191212_053548/163318609/ccs	PacBio_Hippocampus_Rep1	mm10_ERCC_SIRV	chr8	111259210	111157568	-	26	3868	26251	68681	ENSMUSG00000003316.14	ENSMUST00000169020.7	Glg1	Glg1-204	Known	Known	None	0.75	None	None	None	None
m54284U_191109_043049/38405094/ccs	PacBio_Cortex_Rep2	mm10_ERCC_SIRV	chr12	100199527	100209807	+	6	4016	36830	96744	ENSMUSG00000001175.14	ENSMUST00000110082.10	Calm1	Calm1-202	Known	Known	None	0.25	None	None	None	None
m54284U_191212_053548/169019258/ccs	PacBio_Hippocampus_Rep1	mm10_ERCC_SIRV	chr8	111259207	111157568	-	26	3865	26251	68681	ENSMUSG00000003316.14	ENSMUST00000169020.7	Glg1	Glg1-204	Known	Known	None	0.75	None	None	None	None
m54284U_191109_043049/38471890/ccs	PacBio_Cortex_Rep2	mm10_ERCC_SIRV	chr12	100199527	100206489	+	6	698	36830	96744	ENSMUSG00000001175.14	ENSMUST00000110082.10	Calm1	Calm1-202	Known	Known	None	0.699999988079071	None	None	None	None
m54284U_191212_053548/171444269/ccs	PacBio_Hippocampus_Rep1	mm10_ERCC_SIRV	chr8	111259207	111157568	-	26	3865	26251	68681	ENSMUSG00000003316.14	ENSMUST00000169020.7	Glg1	Glg1-204	Known	Known	None	0.75	None	None	None	None
m54284U_191109_043049/38472374/ccs	PacBio_Cortex_Rep2	mm10_ERCC_SIRV	chr12	100199527	100206493	+	6	702	36830	96744	ENSMUSG00000001175.14	ENSMUST00000110082.10	Calm1	Calm1-202	Known	Known	None	0.8999999761581421	None	None	None	None
m54284U_191212_053548/175965558/ccs	PacBio_Hippocampus_Rep1	mm10_ERCC_SIRV	chr8	111259196	111157568	-	26	3854	26251	68681	ENSMUSG00000003316.14	ENSMUST00000169020.7	Glg1	Glg1-204	Known	Known	None	0.75	None	None	None	None
m54284U_191109_043049/38536720/ccs	PacBio_Cortex_Rep2	mm10_ERCC_SIRV	chr12	100199527	100209806	+	6	4015	36830	96744	ENSMUSG00000001175.14	ENSMUST00000110082.10	Calm1	Calm1-202	Known	Known	None	0.25	None	None	None	None
m54284U_191212_053548/178324625/ccs	PacBio_Hippocampus_Rep1	mm10_ERCC_SIRV	chr8	111259213	111157568	-	26	3871	26251	68681	ENSMUSG00000003316.14	ENSMUST00000169020.7	Glg1	Glg1-204	Known	Known	None	0.75	None	None	None	None
m54284U_191213_120042/3409085/ccs	PacBio_Hippocampus_Rep2	mm10_ERCC_SIRV	chr8	111259218	111157568	-	26	3876	26251	68681	ENSMUSG00000003316.14	ENSMUST00000169020.7	Glg1	Glg1-204	Known	Known	None	0.75	None	None	None	None
m54284U_191109_043049/38668293/ccs	PacBio_Cortex_Rep2	mm10_ERCC_SIRV	chr12	100199527	100209813	+	6	4022	36830	96744	ENSMUSG00000001175.14	ENSMUST00000110082.10	Calm1	Calm1-202	Known	Known	None	0.25	None	None	None	None
m54284U_191213_120042/4588864/ccs	PacBio_Hippocampus_Rep2	mm10_ERCC_SIRV	chr8	111259209	111157568	-	26	3867	26251	68681	ENSMUSG00000003316.14	ENSMUST00000169020.7	Glg1	Glg1-204	Known	Known	None	0.75	None	None	None	None
m54284U_191109_043049/38732729/ccs	PacBio_Cortex_Rep2	mm10_ERCC_SIRV	chr12	100199527	100207311	+	6	1520	36830	96744	ENSMUSG00000001175.14	ENSMUST00000110082.10	Calm1	Calm1-202	Known	Known	None	0.3499999940395355	None	None	None	None
m54284U_191213_120042/6751426/ccs	PacBio_Hippocampus_Rep2	mm10_ERCC_SIRV	chr8	111192727	111157574	-	22	3094	26251	644197	ENSMUSG00000003316.14	ENCODEMT000644197	Glg1	ENCODEMT000644197	Known	ISM	Suffix	0.75	None	None	None	None
m54284U_191109_043049/39388127/ccs	PacBio_Cortex_Rep2	mm10_ERCC_SIRV	chr12	100199527	100209814	+	6	4023	36830	96744	ENSMUSG00000001175.14	ENSMUST00000110082.10	Calm1	Calm1-202	Known	Known	None	0.25	None	None	None	None
m54284U_191213_120042/6949386/ccs	PacBio_Hippocampus_Rep2	mm10_ERCC_SIRV	chr8	111259210	111157568	-	26	3868	26251	68681	ENSMUSG00000003316.14	ENSMUST00000169020.7	Glg1	Glg1-204	Known	Known	None	0.75	None	None	None	None
m54284U_191109_043049/39650925/ccs	PacBio_Cortex_Rep2	mm10_ERCC_SIRV	chr12	100199527	100207311	+	6	1520	36830	96744	ENSMUSG00000001175.14	ENSMUST00000110082.10	Calm1	Calm1-202	Known	Known	None	0.3499999940395355	None	None	None	None
m54284U_191213_120042/13764288/ccs	PacBio_Hippocampus_Rep2	mm10_ERCC_SIRV	chr8	111259225	111157568	-	26	3883	26251	68681	ENSMUSG00000003316.14	ENSMUST00000169020.7	Glg1	Glg1-204	Known	Known	None	0.75	None	None	None	None
m54284U_191109_043049/39978232/ccs	PacBio_Cortex_Rep2	mm10_ERCC_SIRV	chr12	100199527	100207311	+	6	1520	36830	96744	ENSMUSG00000001175.14	ENSMUST00000110082.10	Calm1	Calm1-202	Known	Known	None	0.3499999940395355	None	None	None	None
m54284U_191213_120042/16385566/ccs	PacBio_Hippocampus_Rep2	mm10_ERCC_SIRV	chr8	111259209	111157568	-	26	3867	26251	68681	ENSMUSG00000003316.14	ENSMUST00000169020.7	Glg1	Glg1-204	Known	Known	None	0.75	None	None	None	None
m54284U_191109_043049/39978338/ccs	PacBio_Cortex_Rep2	mm10_ERCC_SIRV	chr12	100199527	100209806	+	6	4015	36830	96744	ENSMUSG00000001175.14	ENSMUST00000110082.10	Calm1	Calm1-202	Known	Known	None	0.25	None	None	None	None
m54284U_191213_120042/18219011/ccs	PacBio_Hippocampus_Rep2	mm10_ERCC_SIRV	chr8	111259209	111157568	-	26	3867	26251	68681	ENSMUSG00000003316.14	ENSMUST00000169020.7	Glg1	Glg1-204	Known	Known	None	0.75	None	None	None	None
m54284U_191213_120042/22087716/ccs	PacBio_Hippocampus_Rep2	mm10_ERCC_SIRV	chr8	111259210	111157568	-	26	3868	26251	68681	ENSMUSG00000003316.14	ENSMUST00000169020.7	Glg1	Glg1-204	Known	Known	None	0.75	None	None	None	None
m54284U_191109_043049/40371040/ccs	PacBio_Cortex_Rep2	mm10_ERCC_SIRV	chr12	100199527	100209813	+	6	4022	36830	96744	ENSMUSG00000001175.14	ENSMUST00000110082.10	Calm1	Calm1-202	Known	Known	None	0.25	None	None	None	None
m54284U_191213_120042/23396396/ccs	PacBio_Hippocampus_Rep2	mm10_ERCC_SIRV	chr8	111259209	111157568	-	26	3863	26251	644264	ENSMUSG00000003316.14	ENCODEMT000644264	Glg1	ENCODEMT000644264	Known	NNC	None	0.75	None	None	None	None
m54284U_191109_043049/40765095/ccs	PacBio_Cortex_Rep2	mm10_ERCC_SIRV	chr12	100199527	100209785	+	6	3994	36830	96744	ENSMUSG00000001175.14	ENSMUST00000110082.10	Calm1	Calm1-202	Known	Known	None	0.3499999940395355	None	None	None	None
m54284U_191213_120042/23856341/ccs	PacBio_Hippocampus_Rep2	mm10_ERCC_SIRV	chr8	111259196	111157568	-	26	3854	26251	68681	ENSMUSG00000003316.14	ENSMUST00000169020.7	Glg1	Glg1-204	Known	Known	None	0.75	None	None	None	None
m54284U_191109_043049/41026731/ccs	PacBio_Cortex_Rep2	mm10_ERCC_SIRV	chr12	100199527	100209808	+	6	4017	36830	96744	ENSMUSG00000001175.14	ENSMUST00000110082.10	Calm1	Calm1-202	Known	Known	None	0.25	None	None	None	None
m54284U_191213_120042/29230221/ccs	PacBio_Hippocampus_Rep2	mm10_ERCC_SIRV	chr8	111174352	111157573	-	14	1905	26251	644215	ENSMUSG00000003316.14	ENCODEMT000644215	Glg1	ENCODEMT000644215	Known	ISM	Suffix	0.75	None	None	None	None
m54284U_191213_120042/31984383/ccs	PacBio_Hippocampus_Rep2	mm10_ERCC_SIRV	chr8	111259207	111157568	-	26	3865	26251	68681	ENSMUSG00000003316.14	ENSMUST00000169020.7	Glg1	Glg1-204	Known	Known	None	0.75	None	None	None	None
m54284U_191109_043049/41091220/ccs	PacBio_Cortex_Rep2	mm10_ERCC_SIRV	chr12	100199527	100206492	+	6	701	36830	96744	ENSMUSG00000001175.14	ENSMUST00000110082.10	Calm1	Calm1-202	Known	Known	None	0.8500000238418579	None	None	None	None
m54284U_191213_120042/33425534/ccs	PacBio_Hippocampus_Rep2	mm10_ERCC_SIRV	chr8	111259199	111157568	-	26	3857	26251	68681	ENSMUSG00000003316.14	ENSMUST00000169020.7	Glg1	Glg1-204	Known	Known	None	0.75	None	None	None	None
m54284U_191109_043049/41287773/ccs	PacBio_Cortex_Rep2	mm10_ERCC_SIRV	chr12	100199527	100207311	+	6	1520	36830	96744	ENSMUSG00000001175.14	ENSMUST00000110082.10	Calm1	Calm1-202	Known	Known	None	0.3499999940395355	None	None	None	None
m54284U_191213_120042/36898482/ccs	PacBio_Hippocampus_Rep2	mm10_ERCC_SIRV	chr8	111259209	111157568	-	26	3867	26251	68681	ENSMUSG00000003316.14	ENSMUST00000169020.7	Glg1	Glg1-204	Known	Known	None	0.75	None	None	None	None
m54284U_191109_043049/42599521/ccs	PacBio_Cortex_Rep2	mm10_ERCC_SIRV	chr12	100199527	100209815	+	6	4024	36830	96744	ENSMUSG00000001175.14	ENSMUST00000110082.10	Calm1	Calm1-202	Known	Known	None	0.25	None	None	None	None
m54284U_191213_120042/38470818/ccs	PacBio_Hippocampus_Rep2	mm10_ERCC_SIRV	chr8	111259209	111157568	-	26	3867	26251	68681	ENSMUSG00000003316.14	ENSMUST00000169020.7	Glg1	Glg1-204	Known	Known	None	0.75	None	None	None	None
m54284U_191109_043049/42600399/ccs	PacBio_Cortex_Rep2	mm10_ERCC_SIRV	chr12	100199527	100209813	+	6	4022	36830	96744	ENSMUSG00000001175.14	ENSMUST00000110082.10	Calm1	Calm1-202	Known	Known	None	0.25	None	None	None	None
m54284U_191213_120042/41617573/ccs	PacBio_Hippocampus_Rep2	mm10_ERCC_SIRV	chr8	111259209	111157568	-	26	3867	26251	68681	ENSMUSG00000003316.14	ENSMUST00000169020.7	Glg1	Glg1-204	Known	Known	None	0.75	None	None	None	None
m54284U_191213_120042/42207063/ccs	PacBio_Hippocampus_Rep2	mm10_ERCC_SIRV	chr8	111259209	111157568	-	26	3867	26251	68681	ENSMUSG00000003316.14	ENSMUST00000169020.7	Glg1	Glg1-204	Known	Known	None	0.75	None	None	None	None
m54284U_191109_043049/42731711/ccs	PacBio_Cortex_Rep2	mm10_ERCC_SIRV	chr12	100199527	100207306	+	6	1515	36830	96744	ENSMUSG00000001175.14	ENSMUST00000110082.10	Calm1	Calm1-202	Known	Known	None	0.44999998807907104	None	None	None	None
m54284U_191213_120042/46661985/ccs	PacBio_Hippocampus_Rep2	mm10_ERCC_SIRV	chr8	111259209	111157568	-	26	3867	26251	68681	ENSMUSG00000003316.14	ENSMUST00000169020.7	Glg1	Glg1-204	Known	Known	None	0.75	None	None	None	None
m54284U_191109_043049/43189749/ccs	PacBio_Cortex_Rep2	mm10_ERCC_SIRV	chr12	100199527	100209813	+	6	4036	36830	96744	ENSMUSG00000001175.14	ENSMUST00000110082.10	Calm1	Calm1-202	Known	Known	None	0.25	None	None	None	None
m54284U_191213_120042/50005729/ccs	PacBio_Hippocampus_Rep2	mm10_ERCC_SIRV	chr8	111259220	111157568	-	26	3878	26251	68681	ENSMUSG00000003316.14	ENSMUST00000169020.7	Glg1	Glg1-204	Known	Known	None	0.75	None	None	None	None
m54284U_191109_043049/43386193/ccs	PacBio_Cortex_Rep2	mm10_ERCC_SIRV	chr12	100199527	100207311	+	6	1520	36830	96744	ENSMUSG00000001175.14	ENSMUST00000110082.10	Calm1	Calm1-202	Known	Known	None	0.3499999940395355	None	None	None	None
m54284U_191213_120042/51577229/ccs	PacBio_Hippocampus_Rep2	mm10_ERCC_SIRV	chr8	111259209	111157568	-	26	3867	26251	68681	ENSMUSG00000003316.14	ENSMUST00000169020.7	Glg1	Glg1-204	Known	Known	None	0.75	None	None	None	None
m54284U_191109_043049/43517259/ccs	PacBio_Cortex_Rep2	mm10_ERCC_SIRV	chr12	100199527	100207306	+	6	1515	36830	96744	ENSMUSG00000001175.14	ENSMUST00000110082.10	Calm1	Calm1-202	Known	Known	None	0.44999998807907104	None	None	None	None
m54284U_191213_120042/53478906/ccs	PacBio_Hippocampus_Rep2	mm10_ERCC_SIRV	chr8	111259221	111157568	-	26	3879	26251	68681	ENSMUSG00000003316.14	ENSMUST00000169020.7	Glg1	Glg1-204	Known	Known	None	0.75	None	None	None	None
m54284U_191109_043049/43584177/ccs	PacBio_Cortex_Rep2	mm10_ERCC_SIRV	chr12	100199527	100207309	+	6	1518	36830	96744	ENSMUSG00000001175.14	ENSMUST00000110082.10	Calm1	Calm1-202	Known	Known	None	0.3499999940395355	None	None	None	None
m54284U_191213_120042/57213262/ccs	PacBio_Hippocampus_Rep2	mm10_ERCC_SIRV	chr8	111259209	111157568	-	26	3867	26251	68681	ENSMUSG00000003316.14	ENSMUST00000169020.7	Glg1	Glg1-204	Known	Known	None	0.75	None	None	None	None
m54284U_191109_043049/43778504/ccs	PacBio_Cortex_Rep2	mm10_ERCC_SIRV	chr12	100199527	100207311	+	6	1520	36830	96744	ENSMUSG00000001175.14	ENSMUST00000110082.10	Calm1	Calm1-202	Known	Known	None	0.3499999940395355	None	None	None	None
m54284U_191213_120042/57541057/ccs	PacBio_Hippocampus_Rep2	mm10_ERCC_SIRV	chr8	111259230	111157568	-	26	3888	26251	68681	ENSMUSG00000003316.14	ENSMUST00000169020.7	Glg1	Glg1-204	Known	Known	None	0.75	None	None	None	None
m54284U_191213_120042/61605046/ccs	PacBio_Hippocampus_Rep2	mm10_ERCC_SIRV	chr8	111259215	111157568	-	26	3873	26251	68681	ENSMUSG00000003316.14	ENSMUST00000169020.7	Glg1	Glg1-204	Known	Known	None	0.75	None	None	None	None
m54284U_191109_043049/43911188/ccs	PacBio_Cortex_Rep2	mm10_ERCC_SIRV	chr12	100199527	100209815	+	6	4024	36830	96744	ENSMUSG00000001175.14	ENSMUST00000110082.10	Calm1	Calm1-202	Known	Known	None	0.25	None	None	None	None
m54284U_191213_120042/62589224/ccs	PacBio_Hippocampus_Rep2	mm10_ERCC_SIRV	chr8	111259209	111157568	-	26	3867	26251	68681	ENSMUSG00000003316.14	ENSMUST00000169020.7	Glg1	Glg1-204	Known	Known	None	0.75	None	None	None	None
m54284U_191109_043049/44239290/ccs	PacBio_Cortex_Rep2	mm10_ERCC_SIRV	chr12	100199527	100206493	+	6	702	36830	96744	ENSMUSG00000001175.14	ENSMUST00000110082.10	Calm1	Calm1-202	Known	Known	None	0.8999999761581421	None	None	None	None
m54284U_191213_120042/67633543/ccs	PacBio_Hippocampus_Rep2	mm10_ERCC_SIRV	chr8	111259213	111157568	-	26	3859	26251	68681	ENSMUSG00000003316.14	ENSMUST00000169020.7	Glg1	Glg1-204	Known	Known	None	0.75	None	None	None	None
m54284U_191109_043049/44303507/ccs	PacBio_Cortex_Rep2	mm10_ERCC_SIRV	chr12	100199527	100209806	+	6	4015	36830	96744	ENSMUSG00000001175.14	ENSMUST00000110082.10	Calm1	Calm1-202	Known	Known	None	0.25	None	None	None	None
m54284U_191213_120042/72616081/ccs	PacBio_Hippocampus_Rep2	mm10_ERCC_SIRV	chr8	111259218	111157568	-	26	3876	26251	68681	ENSMUSG00000003316.14	ENSMUST00000169020.7	Glg1	Glg1-204	Known	Known	None	0.75	None	None	None	None
m54284U_191109_043049/45025068/ccs	PacBio_Cortex_Rep2	mm10_ERCC_SIRV	chr12	100199527	100207309	+	6	1518	36830	96744	ENSMUSG00000001175.14	ENSMUST00000110082.10	Calm1	Calm1-202	Known	Known	None	0.3499999940395355	None	None	None	None
m54284U_191213_120042/73008429/ccs	PacBio_Hippocampus_Rep2	mm10_ERCC_SIRV	chr8	111259209	111157568	-	26	3867	26251	68681	ENSMUSG00000003316.14	ENSMUST00000169020.7	Glg1	Glg1-204	Known	Known	None	0.75	None	None	None	None
m54284U_191109_043049/45613257/ccs	PacBio_Cortex_Rep2	mm10_ERCC_SIRV	chr12	100199527	100207306	+	6	1515	36830	96744	ENSMUSG00000001175.14	ENSMUST00000110082.10	Calm1	Calm1-202	Known	Known	None	0.44999998807907104	None	None	None	None
m54284U_191213_120042/74843250/ccs	PacBio_Hippocampus_Rep2	mm10_ERCC_SIRV	chr8	111259207	111157568	-	26	3865	26251	68681	ENSMUSG00000003316.14	ENSMUST00000169020.7	Glg1	Glg1-204	Known	Known	None	0.75	None	None	None	None
m54284U_191109_043049/45614074/ccs	PacBio_Cortex_Rep2	mm10_ERCC_SIRV	chr12	100199527	100209814	+	6	4023	36830	96744	ENSMUSG00000001175.14	ENSMUST00000110082.10	Calm1	Calm1-202	Known	Known	None	0.25	None	None	None	None
m54284U_191213_120042/75171578/ccs	PacBio_Hippocampus_Rep2	mm10_ERCC_SIRV	chr8	111259190	111157568	-	26	3844	26251	644265	ENSMUSG00000003316.14	ENCODEMT000644265	Glg1	ENCODEMT000644265	Known	NIC	None	0.75	None	None	None	None
m54284U_191109_043049/45744492/ccs	PacBio_Cortex_Rep2	mm10_ERCC_SIRV	chr12	100199527	100207309	+	6	1518	36830	96744	ENSMUSG00000001175.14	ENSMUST00000110082.10	Calm1	Calm1-202	Known	Known	None	0.3499999940395355	None	None	None	None
m54284U_191213_120042/77266967/ccs	PacBio_Hippocampus_Rep2	mm10_ERCC_SIRV	chr8	111259216	111157574	-	26	3861	26251	644192	ENSMUSG00000003316.14	ENCODEMT000644192	Glg1	ENCODEMT000644192	Known	NNC	None	0.75	None	None	None	None
m54284U_191213_120042/81789258/ccs	PacBio_Hippocampus_Rep2	mm10_ERCC_SIRV	chr8	111259209	111157568	-	26	3867	26251	68681	ENSMUSG00000003316.14	ENSMUST00000169020.7	Glg1	Glg1-204	Known	Known	None	0.75	None	None	None	None
m54284U_191109_043049/45812347/ccs	PacBio_Cortex_Rep2	mm10_ERCC_SIRV	chr12	100199527	100209813	+	6	4022	36830	96744	ENSMUSG00000001175.14	ENSMUST00000110082.10	Calm1	Calm1-202	Known	Known	None	0.25	None	None	None	None
m54284U_191213_120042/85722201/ccs	PacBio_Hippocampus_Rep2	mm10_ERCC_SIRV	chr8	111259210	111157568	-	26	3868	26251	68681	ENSMUSG00000003316.14	ENSMUST00000169020.7	Glg1	Glg1-204	Known	Known	None	0.75	None	None	None	None
m54284U_191109_043049/45875789/ccs	PacBio_Cortex_Rep2	mm10_ERCC_SIRV	chr12	100199527	100207309	+	6	1518	36830	96744	ENSMUSG00000001175.14	ENSMUST00000110082.10	Calm1	Calm1-202	Known	Known	None	0.3499999940395355	None	None	None	None
m54284U_191213_120042/93915454/ccs	PacBio_Hippocampus_Rep2	mm10_ERCC_SIRV	chr8	111259209	111157568	-	26	3867	26251	68681	ENSMUSG00000003316.14	ENSMUST00000169020.7	Glg1	Glg1-204	Known	Known	None	0.75	None	None	None	None
m54284U_191109_043049/46335648/ccs	PacBio_Cortex_Rep2	mm10_ERCC_SIRV	chr12	100199527	100207311	+	6	1520	36830	96744	ENSMUSG00000001175.14	ENSMUST00000110082.10	Calm1	Calm1-202	Known	Known	None	0.3499999940395355	None	None	None	None
m54284U_191213_120042/99223067/ccs	PacBio_Hippocampus_Rep2	mm10_ERCC_SIRV	chr8	111259209	111157568	-	26	3867	26251	68681	ENSMUSG00000003316.14	ENSMUST00000169020.7	Glg1	Glg1-204	Known	Known	None	0.75	None	None	None	None
m54284U_191109_043049/46465520/ccs	PacBio_Cortex_Rep2	mm10_ERCC_SIRV	chr12	100199527	100207306	+	6	1515	36830	96744	ENSMUSG00000001175.14	ENSMUST00000110082.10	Calm1	Calm1-202	Known	Known	None	0.44999998807907104	None	None	None	None
m54284U_191213_120042/100664850/ccs	PacBio_Hippocampus_Rep2	mm10_ERCC_SIRV	chr8	111259193	111157568	-	26	3851	26251	68681	ENSMUSG00000003316.14	ENSMUST00000169020.7	Glg1	Glg1-204	Known	Known	None	0.75	None	None	None	None
m54284U_191109_043049/46925144/ccs	PacBio_Cortex_Rep2	mm10_ERCC_SIRV	chr12	100199527	100207309	+	6	1518	36830	96744	ENSMUSG00000001175.14	ENSMUST00000110082.10	Calm1	Calm1-202	Known	Known	None	0.3499999940395355	None	None	None	None
m54284U_191213_120042/103745736/ccs	PacBio_Hippocampus_Rep2	mm10_ERCC_SIRV	chr8	111201566	111157573	-	25	3423	26251	644204	ENSMUSG00000003316.14	ENCODEMT000644204	Glg1	ENCODEMT000644204	Known	ISM	Suffix	0.75	None	None	None	None
m54284U_191213_120042/104794456/ccs	PacBio_Hippocampus_Rep2	mm10_ERCC_SIRV	chr8	111258913	111157568	-	26	3571	26251	68681	ENSMUSG00000003316.14	ENSMUST00000169020.7	Glg1	Glg1-204	Known	Known	None	0.75	None	None	None	None
m54284U_191109_043049/47057108/ccs	PacBio_Cortex_Rep2	mm10_ERCC_SIRV	chr12	100199527	100207309	+	6	1518	36830	96744	ENSMUSG00000001175.14	ENSMUST00000110082.10	Calm1	Calm1-202	Known	Known	None	0.3499999940395355	None	None	None	None
m54284U_191213_120042/107545952/ccs	PacBio_Hippocampus_Rep2	mm10_ERCC_SIRV	chr8	111259209	111157568	-	26	3867	26251	68681	ENSMUSG00000003316.14	ENSMUST00000169020.7	Glg1	Glg1-204	Known	Known	None	0.75	None	None	None	None
m54284U_191109_043049/47057383/ccs	PacBio_Cortex_Rep2	mm10_ERCC_SIRV	chr12	100199527	100209806	+	6	4021	36830	96744	ENSMUSG00000001175.14	ENSMUST00000110082.10	Calm1	Calm1-202	Known	Known	None	0.25	None	None	None	None
m54284U_191213_120042/107741373/ccs	PacBio_Hippocampus_Rep2	mm10_ERCC_SIRV	chr8	111259210	111157568	-	26	3868	26251	68681	ENSMUSG00000003316.14	ENSMUST00000169020.7	Glg1	Glg1-204	Known	Known	None	0.75	None	None	None	None
m54284U_191109_043049/47254269/ccs	PacBio_Cortex_Rep2	mm10_ERCC_SIRV	chr12	100199527	100207306	+	6	1515	36830	96744	ENSMUSG00000001175.14	ENSMUST00000110082.10	Calm1	Calm1-202	Known	Known	None	0.44999998807907104	None	None	None	None
m54284U_191213_120042/108202316/ccs	PacBio_Hippocampus_Rep2	mm10_ERCC_SIRV	chr8	111259210	111157573	-	26	3865	26251	644224	ENSMUSG00000003316.14	ENCODEMT000644224	Glg1	ENCODEMT000644224	Known	NNC	None	0.75	None	None	None	None
m54284U_191109_043049/47580912/ccs	PacBio_Cortex_Rep2	mm10_ERCC_SIRV	chr12	100199527	100207311	+	6	1520	36830	96744	ENSMUSG00000001175.14	ENSMUST00000110082.10	Calm1	Calm1-202	Known	Known	None	0.3499999940395355	None	None	None	None
m54284U_191213_120042/111151066/ccs	PacBio_Hippocampus_Rep2	mm10_ERCC_SIRV	chr8	111259209	111157568	-	26	3867	26251	68681	ENSMUSG00000003316.14	ENSMUST00000169020.7	Glg1	Glg1-204	Known	Known	None	0.75	None	None	None	None
m54284U_191109_043049/47907894/ccs	PacBio_Cortex_Rep2	mm10_ERCC_SIRV	chr12	100199527	100207309	+	6	1518	36830	96744	ENSMUSG00000001175.14	ENSMUST00000110082.10	Calm1	Calm1-202	Known	Known	None	0.3499999940395355	None	None	None	None
m54284U_191213_120042/112263397/ccs	PacBio_Hippocampus_Rep2	mm10_ERCC_SIRV	chr8	111259209	111157568	-	26	3867	26251	68681	ENSMUSG00000003316.14	ENSMUST00000169020.7	Glg1	Glg1-204	Known	Known	None	0.75	None	None	None	None
m54284U_191213_120042/112789295/ccs	PacBio_Hippocampus_Rep2	mm10_ERCC_SIRV	chr8	111259210	111157568	-	26	3868	26251	68681	ENSMUSG00000003316.14	ENSMUST00000169020.7	Glg1	Glg1-204	Known	Known	None	0.75	None	None	None	None
m54284U_191109_043049/47972554/ccs	PacBio_Cortex_Rep2	mm10_ERCC_SIRV	chr12	100199527	100207310	+	6	1519	36830	96744	ENSMUSG00000001175.14	ENSMUST00000110082.10	Calm1	Calm1-202	Known	Known	None	0.3499999940395355	None	None	None	None
m54284U_191213_120042/118491896/ccs	PacBio_Hippocampus_Rep2	mm10_ERCC_SIRV	chr8	111259152	111157568	-	26	3810	26251	68681	ENSMUSG00000003316.14	ENSMUST00000169020.7	Glg1	Glg1-204	Known	Known	None	0.75	None	None	None	None
m54284U_191109_043049/48169219/ccs	PacBio_Cortex_Rep2	mm10_ERCC_SIRV	chr12	100199527	100207309	+	6	1518	36830	96744	ENSMUSG00000001175.14	ENSMUST00000110082.10	Calm1	Calm1-202	Known	Known	None	0.3499999940395355	None	None	None	None
m54284U_191213_120042/120718546/ccs	PacBio_Hippocampus_Rep2	mm10_ERCC_SIRV	chr8	111259220	111157568	-	26	3878	26251	68681	ENSMUSG00000003316.14	ENSMUST00000169020.7	Glg1	Glg1-204	Known	Known	None	0.75	None	None	None	None
m54284U_191109_043049/48497850/ccs	PacBio_Cortex_Rep2	mm10_ERCC_SIRV	chr12	100199527	100209808	+	6	4017	36830	96744	ENSMUSG00000001175.14	ENSMUST00000110082.10	Calm1	Calm1-202	Known	Known	None	0.25	None	None	None	None
m54284U_191213_120042/130221403/ccs	PacBio_Hippocampus_Rep2	mm10_ERCC_SIRV	chr8	111259209	111157568	-	26	3867	26251	68681	ENSMUSG00000003316.14	ENSMUST00000169020.7	Glg1	Glg1-204	Known	Known	None	0.75	None	None	None	None
m54284U_191109_043049/48562507/ccs	PacBio_Cortex_Rep2	mm10_ERCC_SIRV	chr12	100199527	100207309	+	6	1518	36830	96744	ENSMUSG00000001175.14	ENSMUST00000110082.10	Calm1	Calm1-202	Known	Known	None	0.3499999940395355	None	None	None	None
m54284U_191213_120042/132712731/ccs	PacBio_Hippocampus_Rep2	mm10_ERCC_SIRV	chr8	111259210	111157568	-	26	3868	26251	68681	ENSMUSG00000003316.14	ENSMUST00000169020.7	Glg1	Glg1-204	Known	Known	None	0.75	None	None	None	None
m54284U_191109_043049/48627957/ccs	PacBio_Cortex_Rep2	mm10_ERCC_SIRV	chr12	100199527	100207309	+	6	1518	36830	96744	ENSMUSG00000001175.14	ENSMUST00000110082.10	Calm1	Calm1-202	Known	Known	None	0.3499999940395355	None	None	None	None
m54284U_191213_120042/136511731/ccs	PacBio_Hippocampus_Rep2	mm10_ERCC_SIRV	chr8	111259210	111157568	-	26	3868	26251	68681	ENSMUSG00000003316.14	ENSMUST00000169020.7	Glg1	Glg1-204	Known	Known	None	0.75	None	None	None	None
m54284U_191109_043049/48630139/ccs	PacBio_Cortex_Rep2	mm10_ERCC_SIRV	chr12	100199527	100207310	+	6	1519	36830	96744	ENSMUSG00000001175.14	ENSMUST00000110082.10	Calm1	Calm1-202	Known	Known	None	0.3499999940395355	None	None	None	None
m54284U_191213_120042/146604319/ccs	PacBio_Hippocampus_Rep2	mm10_ERCC_SIRV	chr8	111259221	111157568	-	26	3879	26251	68681	ENSMUSG00000003316.14	ENSMUST00000169020.7	Glg1	Glg1-204	Known	Known	None	0.75	None	None	None	None
m54284U_191213_120042/148832572/ccs	PacBio_Hippocampus_Rep2	mm10_ERCC_SIRV	chr8	111259209	111157568	-	26	3867	26251	68681	ENSMUSG00000003316.14	ENSMUST00000169020.7	Glg1	Glg1-204	Known	Known	None	0.75	None	None	None	None
m54284U_191109_043049/48826464/ccs	PacBio_Cortex_Rep2	mm10_ERCC_SIRV	chr12	100199527	100209808	+	6	4010	36830	96744	ENSMUSG00000001175.14	ENSMUST00000110082.10	Calm1	Calm1-202	Known	Known	None	0.25	None	None	None	None
m54284U_191213_120042/149947791/ccs	PacBio_Hippocampus_Rep2	mm10_ERCC_SIRV	chr8	111259209	111157568	-	26	3867	26251	68681	ENSMUSG00000003316.14	ENSMUST00000169020.7	Glg1	Glg1-204	Known	Known	None	0.75	None	None	None	None
m54284U_191213_120042/155321996/ccs	PacBio_Hippocampus_Rep2	mm10_ERCC_SIRV	chr8	111259209	111157568	-	26	3864	26251	644266	ENSMUSG00000003316.14	ENCODEMT000644266	Glg1	ENCODEMT000644266	Known	NNC	None	0.75	None	None	None	None
m54284U_191109_043049/48955888/ccs	PacBio_Cortex_Rep2	mm10_ERCC_SIRV	chr12	100199527	100207310	+	6	1519	36830	96744	ENSMUSG00000001175.14	ENSMUST00000110082.10	Calm1	Calm1-202	Known	Known	None	0.3499999940395355	None	None	None	None
m54284U_191213_120042/162203679/ccs	PacBio_Hippocampus_Rep2	mm10_ERCC_SIRV	chr8	111259209	111157568	-	26	3867	26251	68681	ENSMUSG00000003316.14	ENSMUST00000169020.7	Glg1	Glg1-204	Known	Known	None	0.75	None	None	None	None
m54284U_191109_043049/49218916/ccs	PacBio_Cortex_Rep2	mm10_ERCC_SIRV	chr12	100199527	100207305	+	6	1514	36830	96744	ENSMUSG00000001175.14	ENSMUST00000110082.10	Calm1	Calm1-202	Known	Known	None	0.4000000059604645	None	None	None	None
m54284U_191213_120042/162989532/ccs	PacBio_Hippocampus_Rep2	mm10_ERCC_SIRV	chr8	111259210	111157568	-	26	3868	26251	68681	ENSMUSG00000003316.14	ENSMUST00000169020.7	Glg1	Glg1-204	Known	Known	None	0.75	None	None	None	None
m54284U_191109_043049/49414413/ccs	PacBio_Cortex_Rep2	mm10_ERCC_SIRV	chr12	100199527	100207306	+	6	1515	36830	96744	ENSMUSG00000001175.14	ENSMUST00000110082.10	Calm1	Calm1-202	Known	Known	None	0.44999998807907104	None	None	None	None
m54284U_191213_120042/163317246/ccs	PacBio_Hippocampus_Rep2	mm10_ERCC_SIRV	chr8	111259201	111157568	-	26	3859	26251	68681	ENSMUSG00000003316.14	ENSMUST00000169020.7	Glg1	Glg1-204	Known	Known	None	0.75	None	None	None	None
m54284U_191213_120042/164562134/ccs	PacBio_Hippocampus_Rep2	mm10_ERCC_SIRV	chr8	111259210	111157568	-	27	3668	26251	644267	ENSMUSG00000003316.14	ENCODEMT000644267	Glg1	ENCODEMT000644267	Known	NNC	None	0.75	None	None	None	None
m54284U_191109_043049/49479823/ccs	PacBio_Cortex_Rep2	mm10_ERCC_SIRV	chr12	100199527	100207310	+	6	1519	36830	96744	ENSMUSG00000001175.14	ENSMUST00000110082.10	Calm1	Calm1-202	Known	Known	None	0.3499999940395355	None	None	None	None
m54284U_191213_120042/168887585/ccs	PacBio_Hippocampus_Rep2	mm10_ERCC_SIRV	chr8	111259206	111157568	-	26	3864	26251	68681	ENSMUSG00000003316.14	ENSMUST00000169020.7	Glg1	Glg1-204	Known	Known	None	0.75	None	None	None	None
m54284U_191109_043049/50005856/ccs	PacBio_Cortex_Rep2	mm10_ERCC_SIRV	chr12	100199527	100207312	+	6	1521	36830	96744	ENSMUSG00000001175.14	ENSMUST00000110082.10	Calm1	Calm1-202	Known	Known	None	0.30000001192092896	None	None	None	None
m54284U_191109_043049/50333271/ccs	PacBio_Cortex_Rep2	mm10_ERCC_SIRV	chr12	100199527	100206492	+	6	701	36830	96744	ENSMUSG00000001175.14	ENSMUST00000110082.10	Calm1	Calm1-202	Known	Known	None	0.8500000238418579	None	None	None	None
m54284U_191213_120042/175179520/ccs	PacBio_Hippocampus_Rep2	mm10_ERCC_SIRV	chr8	111169532	111157574	-	10	1486	26251	644202	ENSMUSG00000003316.14	ENCODEMT000644202	Glg1	ENCODEMT000644202	Known	ISM	Suffix	0.75	None	None	None	None
m54284U_191213_120042/179439462/ccs	PacBio_Hippocampus_Rep2	mm10_ERCC_SIRV	chr8	111259220	111157568	-	26	3878	26251	68681	ENSMUSG00000003316.14	ENSMUST00000169020.7	Glg1	Glg1-204	Known	Known	None	0.75	None	None	None	None
m54284U_191109_043049/51710762/ccs	PacBio_Cortex_Rep2	mm10_ERCC_SIRV	chr12	100199527	100207309	+	6	1518	36830	96744	ENSMUSG00000001175.14	ENSMUST00000110082.10	Calm1	Calm1-202	Known	Known	None	0.3499999940395355	None	None	None	None
m54284U_191212_053548/24052299/ccs	PacBio_Hippocampus_Rep1	mm10_ERCC_SIRV	chr8	111174352	111157574	-	14	1904	26251	644215	ENSMUSG00000003316.14	ENCODEMT000644215	Glg1	ENCODEMT000644215	Known	ISM	Suffix	0.699999988079071	None	None	None	None
m54284U_191109_043049/52297895/ccs	PacBio_Cortex_Rep2	mm10_ERCC_SIRV	chr12	100199527	100209813	+	6	4022	36830	96744	ENSMUSG00000001175.14	ENSMUST00000110082.10	Calm1	Calm1-202	Known	Known	None	0.25	None	None	None	None
m54284U_191212_053548/44631338/ccs	PacBio_Hippocampus_Rep1	mm10_ERCC_SIRV	chr8	111192709	111157575	-	22	3075	26251	644197	ENSMUSG00000003316.14	ENCODEMT000644197	Glg1	ENCODEMT000644197	Known	ISM	Suffix	0.699999988079071	None	None	None	None
m54284U_191109_043049/52363435/ccs	PacBio_Cortex_Rep2	mm10_ERCC_SIRV	chr12	100199527	100207311	+	6	1520	36830	96744	ENSMUSG00000001175.14	ENSMUST00000110082.10	Calm1	Calm1-202	Known	Known	None	0.3499999940395355	None	None	None	None
m54284U_191213_120042/8260057/ccs	PacBio_Hippocampus_Rep2	mm10_ERCC_SIRV	chr8	111259210	111157569	-	26	3867	26251	68681	ENSMUSG00000003316.14	ENSMUST00000169020.7	Glg1	Glg1-204	Known	Known	None	0.699999988079071	None	None	None	None
m54284U_191109_043049/52494653/ccs	PacBio_Cortex_Rep2	mm10_ERCC_SIRV	chr12	100199527	100207312	+	6	1521	36830	96744	ENSMUSG00000001175.14	ENSMUST00000110082.10	Calm1	Calm1-202	Known	Known	None	0.30000001192092896	None	None	None	None
m54284U_191213_120042/46990863/ccs	PacBio_Hippocampus_Rep2	mm10_ERCC_SIRV	chr8	111259209	111157569	-	26	3866	26251	68681	ENSMUSG00000003316.14	ENSMUST00000169020.7	Glg1	Glg1-204	Known	Known	None	0.699999988079071	None	None	None	None
m54284U_191109_043049/52757025/ccs	PacBio_Cortex_Rep2	mm10_ERCC_SIRV	chr12	100199527	100209808	+	6	4017	36830	96744	ENSMUSG00000001175.14	ENSMUST00000110082.10	Calm1	Calm1-202	Known	Known	None	0.25	None	None	None	None
m54284U_191213_120042/47384303/ccs	PacBio_Hippocampus_Rep2	mm10_ERCC_SIRV	chr8	111259209	111157569	-	26	3866	26251	68681	ENSMUSG00000003316.14	ENSMUST00000169020.7	Glg1	Glg1-204	Known	Known	None	0.699999988079071	None	None	None	None
m54284U_191109_043049/52823167/ccs	PacBio_Cortex_Rep2	mm10_ERCC_SIRV	chr12	100199527	100207311	+	6	1520	36830	96744	ENSMUSG00000001175.14	ENSMUST00000110082.10	Calm1	Calm1-202	Known	Known	None	0.3499999940395355	None	None	None	None
m54284U_191213_120042/67372977/ccs	PacBio_Hippocampus_Rep2	mm10_ERCC_SIRV	chr8	111259218	111157569	-	26	3875	26251	68681	ENSMUSG00000003316.14	ENSMUST00000169020.7	Glg1	Glg1-204	Known	Known	None	0.699999988079071	None	None	None	None
m54284U_191107_221739/723546/ccs	PacBio_Cortex_Rep1	mm10_ERCC_SIRV	chr8	111259209	111157570	-	26	3865	26251	68681	ENSMUSG00000003316.14	ENSMUST00000169020.7	Glg1	Glg1-204	Known	Known	None	0.6499999761581421	None	None	None	None
m54284U_191109_043049/54070067/ccs	PacBio_Cortex_Rep2	mm10_ERCC_SIRV	chr12	100199527	100207311	+	6	1520	36830	96744	ENSMUSG00000001175.14	ENSMUST00000110082.10	Calm1	Calm1-202	Known	Known	None	0.3499999940395355	None	None	None	None
m54284U_191107_221739/11602502/ccs	PacBio_Cortex_Rep1	mm10_ERCC_SIRV	chr8	111192727	111157576	-	22	3092	26251	644197	ENSMUSG00000003316.14	ENCODEMT000644197	Glg1	ENCODEMT000644197	Known	ISM	Suffix	0.6499999761581421	None	None	None	None
m54284U_191109_043049/54725444/ccs	PacBio_Cortex_Rep2	mm10_ERCC_SIRV	chr12	100199527	100207309	+	6	1518	36830	96744	ENSMUSG00000001175.14	ENSMUST00000110082.10	Calm1	Calm1-202	Known	Known	None	0.3499999940395355	None	None	None	None
m54284U_191107_221739/40831801/ccs	PacBio_Cortex_Rep1	mm10_ERCC_SIRV	chr8	111259209	111157570	-	26	3865	26251	68681	ENSMUSG00000003316.14	ENSMUST00000169020.7	Glg1	Glg1-204	Known	Known	None	0.6499999761581421	None	None	None	None
m54284U_191109_043049/54920445/ccs	PacBio_Cortex_Rep2	mm10_ERCC_SIRV	chr12	100199527	100207311	+	6	1520	36830	96744	ENSMUSG00000001175.14	ENSMUST00000110082.10	Calm1	Calm1-202	Known	Known	None	0.3499999940395355	None	None	None	None
m54284U_191107_221739/62981313/ccs	PacBio_Cortex_Rep1	mm10_ERCC_SIRV	chr8	111258898	111157570	-	26	3554	26251	68681	ENSMUSG00000003316.14	ENSMUST00000169020.7	Glg1	Glg1-204	Known	Known	None	0.6499999761581421	None	None	None	None
m54284U_191109_043049/55118105/ccs	PacBio_Cortex_Rep2	mm10_ERCC_SIRV	chr12	100199527	100207303	+	6	1512	36830	96744	ENSMUSG00000001175.14	ENSMUST00000110082.10	Calm1	Calm1-202	Known	Known	None	0.3499999940395355	None	None	None	None
m54284U_191107_221739/74123816/ccs	PacBio_Cortex_Rep1	mm10_ERCC_SIRV	chr8	111188847	111157570	-	20	2683	26251	644189	ENSMUSG00000003316.14	ENCODEMT000644189	Glg1	ENCODEMT000644189	Known	ISM	Suffix	0.6499999761581421	None	None	None	None
m54284U_191109_043049/55118488/ccs	PacBio_Cortex_Rep2	mm10_ERCC_SIRV	chr12	100199527	100207311	+	6	1520	36830	96744	ENSMUSG00000001175.14	ENSMUST00000110082.10	Calm1	Calm1-202	Known	Known	None	0.3499999940395355	None	None	None	None
m54284U_191107_221739/89194642/ccs	PacBio_Cortex_Rep1	mm10_ERCC_SIRV	chr8	111259209	111157570	-	26	3865	26251	68681	ENSMUSG00000003316.14	ENSMUST00000169020.7	Glg1	Glg1-204	Known	Known	None	0.6499999761581421	None	None	None	None
m54284U_191109_043049/55314607/ccs	PacBio_Cortex_Rep2	mm10_ERCC_SIRV	chr12	100199527	100207311	+	6	1520	36830	96744	ENSMUSG00000001175.14	ENSMUST00000110082.10	Calm1	Calm1-202	Known	Known	None	0.3499999940395355	None	None	None	None
m54284U_191107_221739/164168812/ccs	PacBio_Cortex_Rep1	mm10_ERCC_SIRV	chr8	111258910	111157570	-	26	3566	26251	68681	ENSMUSG00000003316.14	ENSMUST00000169020.7	Glg1	Glg1-204	Known	Known	None	0.6499999761581421	None	None	None	None
m54284U_191109_043049/55511135/ccs	PacBio_Cortex_Rep2	mm10_ERCC_SIRV	chr12	100199527	100206495	+	6	704	36830	96744	ENSMUSG00000001175.14	ENSMUST00000110082.10	Calm1	Calm1-202	Known	Known	None	0.8999999761581421	None	None	None	None
m54284U_191109_043049/18613975/ccs	PacBio_Cortex_Rep2	mm10_ERCC_SIRV	chr8	111259206	111157570	-	26	3862	26251	68681	ENSMUSG00000003316.14	ENSMUST00000169020.7	Glg1	Glg1-204	Known	Known	None	0.6499999761581421	None	None	None	None
m54284U_191109_043049/41486807/ccs	PacBio_Cortex_Rep2	mm10_ERCC_SIRV	chr8	111259204	111157570	-	26	3860	26251	68681	ENSMUSG00000003316.14	ENSMUST00000169020.7	Glg1	Glg1-204	Known	Known	None	0.6499999761581421	None	None	None	None
m54284U_191109_043049/55576171/ccs	PacBio_Cortex_Rep2	mm10_ERCC_SIRV	chr12	100199527	100206493	+	6	702	36830	96744	ENSMUSG00000001175.14	ENSMUST00000110082.10	Calm1	Calm1-202	Known	Known	None	0.8999999761581421	None	None	None	None
m54284U_191109_043049/41618268/ccs	PacBio_Cortex_Rep2	mm10_ERCC_SIRV	chr8	111181042	111157575	-	17	2243	26251	644209	ENSMUSG00000003316.14	ENCODEMT000644209	Glg1	ENCODEMT000644209	Known	ISM	Suffix	0.6499999761581421	None	None	None	None
m54284U_191109_043049/55773132/ccs	PacBio_Cortex_Rep2	mm10_ERCC_SIRV	chr12	100199527	100207311	+	6	1520	36830	96744	ENSMUSG00000001175.14	ENSMUST00000110082.10	Calm1	Calm1-202	Known	Known	None	0.3499999940395355	None	None	None	None
m54284U_191109_043049/44893601/ccs	PacBio_Cortex_Rep2	mm10_ERCC_SIRV	chr8	111259210	111157570	-	26	3866	26251	68681	ENSMUSG00000003316.14	ENSMUST00000169020.7	Glg1	Glg1-204	Known	Known	None	0.6499999761581421	None	None	None	None
m54284U_191109_043049/55903660/ccs	PacBio_Cortex_Rep2	mm10_ERCC_SIRV	chr12	100199529	100206227	+	5	519	36830	644244	ENSMUSG00000001175.14	ENCODEMT000644244	Calm1	ENCODEMT000644244	Known	ISM	Prefix	0.550000011920929	None	None	None	None
m54284U_191109_043049/50989763/ccs	PacBio_Cortex_Rep2	mm10_ERCC_SIRV	chr8	111187856	111157576	-	19	2455	26251	644196	ENSMUSG00000003316.14	ENCODEMT000644196	Glg1	ENCODEMT000644196	Known	ISM	Suffix	0.6499999761581421	None	None	None	None
m54284U_191109_043049/57149114/ccs	PacBio_Cortex_Rep2	mm10_ERCC_SIRV	chr12	100199527	100207310	+	6	1519	36830	96744	ENSMUSG00000001175.14	ENSMUST00000110082.10	Calm1	Calm1-202	Known	Known	None	0.3499999940395355	None	None	None	None
m54284U_191109_043049/66388574/ccs	PacBio_Cortex_Rep2	mm10_ERCC_SIRV	chr8	111259210	111157570	-	26	3866	26251	68681	ENSMUSG00000003316.14	ENSMUST00000169020.7	Glg1	Glg1-204	Known	Known	None	0.6499999761581421	None	None	None	None
m54284U_191109_043049/57214259/ccs	PacBio_Cortex_Rep2	mm10_ERCC_SIRV	chr12	100199527	100209806	+	6	4015	36830	96744	ENSMUSG00000001175.14	ENSMUST00000110082.10	Calm1	Calm1-202	Known	Known	None	0.25	None	None	None	None
m54284U_191109_043049/70322168/ccs	PacBio_Cortex_Rep2	mm10_ERCC_SIRV	chr8	111259209	111157570	-	26	3865	26251	68681	ENSMUSG00000003316.14	ENSMUST00000169020.7	Glg1	Glg1-204	Known	Known	None	0.6499999761581421	None	None	None	None
m54284U_191109_043049/57476395/ccs	PacBio_Cortex_Rep2	mm10_ERCC_SIRV	chr12	100199527	100207298	+	6	1507	36830	96744	ENSMUSG00000001175.14	ENSMUST00000110082.10	Calm1	Calm1-202	Known	Known	None	0.44999998807907104	None	None	None	None
m54284U_191109_043049/77005669/ccs	PacBio_Cortex_Rep2	mm10_ERCC_SIRV	chr8	111259221	111157570	-	26	3877	26251	68681	ENSMUSG00000003316.14	ENSMUST00000169020.7	Glg1	Glg1-204	Known	Known	None	0.6499999761581421	None	None	None	None
m54284U_191109_043049/57672317/ccs	PacBio_Cortex_Rep2	mm10_ERCC_SIRV	chr12	100199527	100206495	+	6	704	36830	96744	ENSMUSG00000001175.14	ENSMUST00000110082.10	Calm1	Calm1-202	Known	Known	None	0.8999999761581421	None	None	None	None
m54284U_191109_043049/81396050/ccs	PacBio_Cortex_Rep2	mm10_ERCC_SIRV	chr8	111259209	111157570	-	26	3865	26251	68681	ENSMUSG00000003316.14	ENSMUST00000169020.7	Glg1	Glg1-204	Known	Known	None	0.6499999761581421	None	None	None	None
m54284U_191109_043049/109052363/ccs	PacBio_Cortex_Rep2	mm10_ERCC_SIRV	chr8	111259209	111157570	-	26	3865	26251	68681	ENSMUSG00000003316.14	ENSMUST00000169020.7	Glg1	Glg1-204	Known	Known	None	0.6499999761581421	None	None	None	None
m54284U_191109_043049/58131783/ccs	PacBio_Cortex_Rep2	mm10_ERCC_SIRV	chr12	100199527	100207309	+	6	1518	36830	96744	ENSMUSG00000001175.14	ENSMUST00000110082.10	Calm1	Calm1-202	Known	Known	None	0.3499999940395355	None	None	None	None
m54284U_191109_043049/116326896/ccs	PacBio_Cortex_Rep2	mm10_ERCC_SIRV	chr8	111258931	111157570	-	26	3587	26251	68681	ENSMUSG00000003316.14	ENSMUST00000169020.7	Glg1	Glg1-204	Known	Known	None	0.6499999761581421	None	None	None	None
m54284U_191109_043049/58590505/ccs	PacBio_Cortex_Rep2	mm10_ERCC_SIRV	chr12	100199527	100206491	+	6	700	36830	96744	ENSMUSG00000001175.14	ENSMUST00000110082.10	Calm1	Calm1-202	Known	Known	None	0.800000011920929	None	None	None	None
m54284U_191109_043049/58787082/ccs	PacBio_Cortex_Rep2	mm10_ERCC_SIRV	chr12	100199527	100209813	+	6	4022	36830	96744	ENSMUSG00000001175.14	ENSMUST00000110082.10	Calm1	Calm1-202	Known	Known	None	0.25	None	None	None	None
m54284U_191109_043049/122094945/ccs	PacBio_Cortex_Rep2	mm10_ERCC_SIRV	chr8	111168758	111157570	-	9	1424	26251	644188	ENSMUSG00000003316.14	ENCODEMT000644188	Glg1	ENCODEMT000644188	Known	ISM	Suffix	0.6499999761581421	None	None	None	None
m54284U_191109_043049/157417475/ccs	PacBio_Cortex_Rep2	mm10_ERCC_SIRV	chr8	111259216	111157570	-	26	3872	26251	68681	ENSMUSG00000003316.14	ENSMUST00000169020.7	Glg1	Glg1-204	Known	Known	None	0.6499999761581421	None	None	None	None
m54284U_191109_043049/58852637/ccs	PacBio_Cortex_Rep2	mm10_ERCC_SIRV	chr12	100199527	100207310	+	6	1519	36830	96744	ENSMUSG00000001175.14	ENSMUST00000110082.10	Calm1	Calm1-202	Known	Known	None	0.3499999940395355	None	None	None	None
m54284U_191212_053548/461325/ccs	PacBio_Hippocampus_Rep1	mm10_ERCC_SIRV	chr8	111259221	111157570	-	26	3877	26251	68681	ENSMUSG00000003316.14	ENSMUST00000169020.7	Glg1	Glg1-204	Known	Known	None	0.6499999761581421	None	None	None	None
m54284U_191109_043049/59049075/ccs	PacBio_Cortex_Rep2	mm10_ERCC_SIRV	chr12	100199527	100209815	+	6	4024	36830	96744	ENSMUSG00000001175.14	ENSMUST00000110082.10	Calm1	Calm1-202	Known	Known	None	0.25	None	None	None	None
m54284U_191212_053548/920192/ccs	PacBio_Hippocampus_Rep1	mm10_ERCC_SIRV	chr8	111178942	111157570	-	16	2096	26251	644187	ENSMUSG00000003316.14	ENCODEMT000644187	Glg1	ENCODEMT000644187	Known	ISM	Suffix	0.6499999761581421	None	None	None	None
m54284U_191109_043049/59114393/ccs	PacBio_Cortex_Rep2	mm10_ERCC_SIRV	chr12	100199527	100207309	+	6	1518	36830	96744	ENSMUSG00000001175.14	ENSMUST00000110082.10	Calm1	Calm1-202	Known	Known	None	0.3499999940395355	None	None	None	None
m54284U_191212_053548/2820926/ccs	PacBio_Hippocampus_Rep1	mm10_ERCC_SIRV	chr8	111259201	111157570	-	26	3851	26251	68681	ENSMUSG00000003316.14	ENSMUST00000169020.7	Glg1	Glg1-204	Known	Known	None	0.6499999761581421	None	None	None	None
m54284U_191109_043049/59245144/ccs	PacBio_Cortex_Rep2	mm10_ERCC_SIRV	chr12	100199527	100207309	+	6	1518	36830	96744	ENSMUSG00000001175.14	ENSMUST00000110082.10	Calm1	Calm1-202	Known	Known	None	0.3499999940395355	None	None	None	None
m54284U_191212_053548/4065574/ccs	PacBio_Hippocampus_Rep1	mm10_ERCC_SIRV	chr8	111259209	111157570	-	26	3865	26251	68681	ENSMUSG00000003316.14	ENSMUST00000169020.7	Glg1	Glg1-204	Known	Known	None	0.6499999761581421	None	None	None	None
m54284U_191109_043049/59245408/ccs	PacBio_Cortex_Rep2	mm10_ERCC_SIRV	chr12	100199527	100207312	+	6	1521	36830	96744	ENSMUSG00000001175.14	ENSMUST00000110082.10	Calm1	Calm1-202	Known	Known	None	0.30000001192092896	None	None	None	None
m54284U_191212_053548/8128141/ccs	PacBio_Hippocampus_Rep1	mm10_ERCC_SIRV	chr8	111259220	111157570	-	26	3876	26251	68681	ENSMUSG00000003316.14	ENSMUST00000169020.7	Glg1	Glg1-204	Known	Known	None	0.6499999761581421	None	None	None	None
m54284U_191109_043049/59574438/ccs	PacBio_Cortex_Rep2	mm10_ERCC_SIRV	chr12	100199527	100207309	+	6	1518	36830	96744	ENSMUSG00000001175.14	ENSMUST00000110082.10	Calm1	Calm1-202	Known	Known	None	0.3499999940395355	None	None	None	None
m54284U_191212_053548/12190305/ccs	PacBio_Hippocampus_Rep1	mm10_ERCC_SIRV	chr8	111259220	111157570	-	26	3876	26251	68681	ENSMUSG00000003316.14	ENSMUST00000169020.7	Glg1	Glg1-204	Known	Known	None	0.6499999761581421	None	None	None	None
m54284U_191212_053548/17563947/ccs	PacBio_Hippocampus_Rep1	mm10_ERCC_SIRV	chr8	111259210	111157570	-	26	3866	26251	68681	ENSMUSG00000003316.14	ENSMUST00000169020.7	Glg1	Glg1-204	Known	Known	None	0.6499999761581421	None	None	None	None
m54284U_191109_043049/59638028/ccs	PacBio_Cortex_Rep2	mm10_ERCC_SIRV	chr12	100199527	100206494	+	6	703	36830	96744	ENSMUSG00000001175.14	ENSMUST00000110082.10	Calm1	Calm1-202	Known	Known	None	0.8500000238418579	None	None	None	None
m54284U_191212_053548/18417101/ccs	PacBio_Hippocampus_Rep1	mm10_ERCC_SIRV	chr8	111259209	111157570	-	26	3865	26251	68681	ENSMUSG00000003316.14	ENSMUST00000169020.7	Glg1	Glg1-204	Known	Known	None	0.6499999761581421	None	None	None	None
m54284U_191109_043049/59771360/ccs	PacBio_Cortex_Rep2	mm10_ERCC_SIRV	chr12	100199527	100207291	+	6	1500	36830	96744	ENSMUSG00000001175.14	ENSMUST00000110082.10	Calm1	Calm1-202	Known	Known	None	0.550000011920929	None	None	None	None
m54284U_191212_053548/19727139/ccs	PacBio_Hippocampus_Rep1	mm10_ERCC_SIRV	chr8	111259209	111157570	-	26	3865	26251	68681	ENSMUSG00000003316.14	ENSMUST00000169020.7	Glg1	Glg1-204	Known	Known	None	0.6499999761581421	None	None	None	None
m54284U_191109_043049/59901683/ccs	PacBio_Cortex_Rep2	mm10_ERCC_SIRV	chr12	100199527	100207311	+	6	1520	36830	96744	ENSMUSG00000001175.14	ENSMUST00000110082.10	Calm1	Calm1-202	Known	Known	None	0.3499999940395355	None	None	None	None
m54284U_191212_053548/21759450/ccs	PacBio_Hippocampus_Rep1	mm10_ERCC_SIRV	chr8	111259220	111157570	-	26	3876	26251	68681	ENSMUSG00000003316.14	ENSMUST00000169020.7	Glg1	Glg1-204	Known	Known	None	0.6499999761581421	None	None	None	None
m54284U_191109_043049/60688241/ccs	PacBio_Cortex_Rep2	mm10_ERCC_SIRV	chr12	100199527	100207311	+	6	1520	36830	96744	ENSMUSG00000001175.14	ENSMUST00000110082.10	Calm1	Calm1-202	Known	Known	None	0.3499999940395355	None	None	None	None
m54284U_191212_053548/23005143/ccs	PacBio_Hippocampus_Rep1	mm10_ERCC_SIRV	chr8	111259210	111157570	-	26	3866	26251	68681	ENSMUSG00000003316.14	ENSMUST00000169020.7	Glg1	Glg1-204	Known	Known	None	0.6499999761581421	None	None	None	None
m54284U_191109_043049/60753473/ccs	PacBio_Cortex_Rep2	mm10_ERCC_SIRV	chr12	100199527	100206495	+	6	704	36830	96744	ENSMUSG00000001175.14	ENSMUST00000110082.10	Calm1	Calm1-202	Known	Known	None	0.8999999761581421	None	None	None	None
m54284U_191212_053548/32573126/ccs	PacBio_Hippocampus_Rep1	mm10_ERCC_SIRV	chr8	111259209	111157570	-	26	3865	26251	68681	ENSMUSG00000003316.14	ENSMUST00000169020.7	Glg1	Glg1-204	Known	Known	None	0.6499999761581421	None	None	None	None
m54284U_191212_053548/34472466/ccs	PacBio_Hippocampus_Rep1	mm10_ERCC_SIRV	chr8	111259210	111157570	-	26	3866	26251	68681	ENSMUSG00000003316.14	ENSMUST00000169020.7	Glg1	Glg1-204	Known	Known	None	0.6499999761581421	None	None	None	None
m54284U_191109_043049/60818948/ccs	PacBio_Cortex_Rep2	mm10_ERCC_SIRV	chr12	100199527	100209599	+	6	3808	36830	96744	ENSMUSG00000001175.14	ENSMUST00000110082.10	Calm1	Calm1-202	Known	Known	None	0.15000000596046448	None	None	None	None
m54284U_191212_053548/36243148/ccs	PacBio_Hippocampus_Rep1	mm10_ERCC_SIRV	chr8	111259210	111157570	-	26	3866	26251	68681	ENSMUSG00000003316.14	ENSMUST00000169020.7	Glg1	Glg1-204	Known	Known	None	0.6499999761581421	None	None	None	None
m54284U_191109_043049/61342482/ccs	PacBio_Cortex_Rep2	mm10_ERCC_SIRV	chr12	100199527	100209813	+	6	4022	36830	96744	ENSMUSG00000001175.14	ENSMUST00000110082.10	Calm1	Calm1-202	Known	Known	None	0.25	None	None	None	None
m54284U_191212_053548/38732268/ccs	PacBio_Hippocampus_Rep1	mm10_ERCC_SIRV	chr8	111192727	111157576	-	22	3092	26251	644197	ENSMUSG00000003316.14	ENCODEMT000644197	Glg1	ENCODEMT000644197	Known	ISM	Suffix	0.6499999761581421	None	None	None	None
m54284U_191109_043049/61407447/ccs	PacBio_Cortex_Rep2	mm10_ERCC_SIRV	chr12	100199527	100206491	+	6	700	36830	96744	ENSMUSG00000001175.14	ENSMUST00000110082.10	Calm1	Calm1-202	Known	Known	None	0.800000011920929	None	None	None	None
m54284U_191212_053548/39453340/ccs	PacBio_Hippocampus_Rep1	mm10_ERCC_SIRV	chr8	111259209	111157570	-	26	3865	26251	68681	ENSMUSG00000003316.14	ENSMUST00000169020.7	Glg1	Glg1-204	Known	Known	None	0.6499999761581421	None	None	None	None
m54284U_191109_043049/61866188/ccs	PacBio_Cortex_Rep2	mm10_ERCC_SIRV	chr12	100199527	100206495	+	6	704	36830	96744	ENSMUSG00000001175.14	ENSMUST00000110082.10	Calm1	Calm1-202	Known	Known	None	0.8999999761581421	None	None	None	None
m54284U_191212_053548/41943969/ccs	PacBio_Hippocampus_Rep1	mm10_ERCC_SIRV	chr8	111159733	111157575	-	1	2068	26251	644205	ENSMUSG00000003316.14	ENCODEMT000644205	Glg1	ENCODEMT000644205	Known	Genomic	None	0.6499999761581421	None	None	None	None
m54284U_191212_053548/43320774/ccs	PacBio_Hippocampus_Rep1	mm10_ERCC_SIRV	chr8	111259209	111157570	-	26	3865	26251	68681	ENSMUSG00000003316.14	ENSMUST00000169020.7	Glg1	Glg1-204	Known	Known	None	0.6499999761581421	None	None	None	None
m54284U_191109_043049/62128339/ccs	PacBio_Cortex_Rep2	mm10_ERCC_SIRV	chr12	100199527	100209816	+	6	4025	36830	96744	ENSMUSG00000001175.14	ENSMUST00000110082.10	Calm1	Calm1-202	Known	Known	None	0.20000000298023224	None	None	None	None
m54284U_191212_053548/44304536/ccs	PacBio_Hippocampus_Rep1	mm10_ERCC_SIRV	chr8	111259216	111157570	-	26	3872	26251	68681	ENSMUSG00000003316.14	ENSMUST00000169020.7	Glg1	Glg1-204	Known	Known	None	0.6499999761581421	None	None	None	None
m54284U_191109_043049/62128771/ccs	PacBio_Cortex_Rep2	mm10_ERCC_SIRV	chr12	100199527	100209807	+	6	4016	36830	96744	ENSMUSG00000001175.14	ENSMUST00000110082.10	Calm1	Calm1-202	Known	Known	None	0.25	None	None	None	None
m54284U_191212_053548/47121247/ccs	PacBio_Hippocampus_Rep1	mm10_ERCC_SIRV	chr8	111259220	111157570	-	26	3876	26251	68681	ENSMUSG00000003316.14	ENSMUST00000169020.7	Glg1	Glg1-204	Known	Known	None	0.6499999761581421	None	None	None	None
m54284U_191109_043049/62849866/ccs	PacBio_Cortex_Rep2	mm10_ERCC_SIRV	chr12	100199527	100207306	+	6	1515	36830	96744	ENSMUSG00000001175.14	ENSMUST00000110082.10	Calm1	Calm1-202	Known	Known	None	0.44999998807907104	None	None	None	None
m54284U_191212_053548/50790449/ccs	PacBio_Hippocampus_Rep1	mm10_ERCC_SIRV	chr8	111259241	111157576	-	26	3884	26251	644192	ENSMUSG00000003316.14	ENCODEMT000644192	Glg1	ENCODEMT000644192	Known	NNC	None	0.6499999761581421	None	None	None	None
m54284U_191109_043049/63113151/ccs	PacBio_Cortex_Rep2	mm10_ERCC_SIRV	chr12	100199527	100207309	+	6	1518	36830	96744	ENSMUSG00000001175.14	ENSMUST00000110082.10	Calm1	Calm1-202	Known	Known	None	0.3499999940395355	None	None	None	None
m54284U_191212_053548/50792756/ccs	PacBio_Hippocampus_Rep1	mm10_ERCC_SIRV	chr8	111187925	111157576	-	19	2524	26251	644196	ENSMUSG00000003316.14	ENCODEMT000644196	Glg1	ENCODEMT000644196	Known	ISM	Suffix	0.6499999761581421	None	None	None	None
m54284U_191109_043049/63441228/ccs	PacBio_Cortex_Rep2	mm10_ERCC_SIRV	chr12	100199527	100207306	+	6	1515	36830	96744	ENSMUSG00000001175.14	ENSMUST00000110082.10	Calm1	Calm1-202	Known	Known	None	0.44999998807907104	None	None	None	None
m54284U_191212_053548/51448327/ccs	PacBio_Hippocampus_Rep1	mm10_ERCC_SIRV	chr8	111259210	111157570	-	26	3866	26251	68681	ENSMUSG00000003316.14	ENSMUST00000169020.7	Glg1	Glg1-204	Known	Known	None	0.6499999761581421	None	None	None	None
m54284U_191212_053548/52431183/ccs	PacBio_Hippocampus_Rep1	mm10_ERCC_SIRV	chr8	111259218	111157570	-	26	3874	26251	68681	ENSMUSG00000003316.14	ENSMUST00000169020.7	Glg1	Glg1-204	Known	Known	None	0.6499999761581421	None	None	None	None
m54284U_191109_043049/63637203/ccs	PacBio_Cortex_Rep2	mm10_ERCC_SIRV	chr12	100199527	100206495	+	6	704	36830	96744	ENSMUSG00000001175.14	ENSMUST00000110082.10	Calm1	Calm1-202	Known	Known	None	0.8999999761581421	None	None	None	None
m54284U_191212_053548/52495765/ccs	PacBio_Hippocampus_Rep1	mm10_ERCC_SIRV	chr8	111259210	111157570	-	26	3866	26251	68681	ENSMUSG00000003316.14	ENSMUST00000169020.7	Glg1	Glg1-204	Known	Known	None	0.6499999761581421	None	None	None	None
m54284U_191109_043049/63701800/ccs	PacBio_Cortex_Rep2	mm10_ERCC_SIRV	chr12	100199527	100207311	+	6	1520	36830	96744	ENSMUSG00000001175.14	ENSMUST00000110082.10	Calm1	Calm1-202	Known	Known	None	0.3499999940395355	None	None	None	None
m54284U_191212_053548/53020335/ccs	PacBio_Hippocampus_Rep1	mm10_ERCC_SIRV	chr8	111259209	111157570	-	26	3865	26251	68681	ENSMUSG00000003316.14	ENSMUST00000169020.7	Glg1	Glg1-204	Known	Known	None	0.6499999761581421	None	None	None	None
m54284U_191109_043049/63899853/ccs	PacBio_Cortex_Rep2	mm10_ERCC_SIRV	chr12	100199527	100206789	+	6	998	36830	96744	ENSMUSG00000001175.14	ENSMUST00000110082.10	Calm1	Calm1-202	Known	Known	None	0.699999988079071	None	None	None	None
m54284U_191212_053548/61604871/ccs	PacBio_Hippocampus_Rep1	mm10_ERCC_SIRV	chr8	111259209	111157570	-	26	3865	26251	68681	ENSMUSG00000003316.14	ENSMUST00000169020.7	Glg1	Glg1-204	Known	Known	None	0.6499999761581421	None	None	None	None
m54284U_191109_043049/63964491/ccs	PacBio_Cortex_Rep2	mm10_ERCC_SIRV	chr12	100199527	100209815	+	6	4024	36830	96744	ENSMUSG00000001175.14	ENSMUST00000110082.10	Calm1	Calm1-202	Known	Known	None	0.25	None	None	None	None
m54284U_191212_053548/63176939/ccs	PacBio_Hippocampus_Rep1	mm10_ERCC_SIRV	chr8	111259210	111157570	-	26	3866	26251	68681	ENSMUSG00000003316.14	ENSMUST00000169020.7	Glg1	Glg1-204	Known	Known	None	0.6499999761581421	None	None	None	None
m54284U_191109_043049/64030709/ccs	PacBio_Cortex_Rep2	mm10_ERCC_SIRV	chr12	100199527	100209808	+	6	4017	36830	96744	ENSMUSG00000001175.14	ENSMUST00000110082.10	Calm1	Calm1-202	Known	Known	None	0.25	None	None	None	None
m54284U_191212_053548/64618742/ccs	PacBio_Hippocampus_Rep1	mm10_ERCC_SIRV	chr8	111259209	111157570	-	26	3865	26251	68681	ENSMUSG00000003316.14	ENSMUST00000169020.7	Glg1	Glg1-204	Known	Known	None	0.6499999761581421	None	None	None	None
m54284U_191109_043049/64095431/ccs	PacBio_Cortex_Rep2	mm10_ERCC_SIRV	chr12	100199527	100207311	+	6	1520	36830	96744	ENSMUSG00000001175.14	ENSMUST00000110082.10	Calm1	Calm1-202	Known	Known	None	0.3499999940395355	None	None	None	None
m54284U_191212_053548/70517835/ccs	PacBio_Hippocampus_Rep1	mm10_ERCC_SIRV	chr8	111258890	111157570	-	26	3546	26251	68681	ENSMUSG00000003316.14	ENSMUST00000169020.7	Glg1	Glg1-204	Known	Known	None	0.6499999761581421	None	None	None	None
m54284U_191109_043049/64095596/ccs	PacBio_Cortex_Rep2	mm10_ERCC_SIRV	chr12	100199527	100209815	+	6	4024	36830	96744	ENSMUSG00000001175.14	ENSMUST00000110082.10	Calm1	Calm1-202	Known	Known	None	0.25	None	None	None	None
m54284U_191212_053548/71238525/ccs	PacBio_Hippocampus_Rep1	mm10_ERCC_SIRV	chr8	111187748	111157570	-	19	2448	26251	644268	ENSMUSG00000003316.14	ENCODEMT000644268	Glg1	ENCODEMT000644268	Known	NIC	None	0.6499999761581421	None	None	None	None
m54284U_191212_053548/75040675/ccs	PacBio_Hippocampus_Rep1	mm10_ERCC_SIRV	chr8	111259209	111157570	-	26	3865	26251	68681	ENSMUSG00000003316.14	ENSMUST00000169020.7	Glg1	Glg1-204	Known	Known	None	0.6499999761581421	None	None	None	None
m54284U_191109_043049/64750749/ccs	PacBio_Cortex_Rep2	mm10_ERCC_SIRV	chr12	100199529	100206225	+	5	517	36830	644244	ENSMUSG00000001175.14	ENCODEMT000644244	Calm1	ENCODEMT000644244	Known	ISM	Prefix	0.5	None	None	None	None
m54284U_191212_053548/77070682/ccs	PacBio_Hippocampus_Rep1	mm10_ERCC_SIRV	chr8	111259210	111157570	-	26	3866	26251	68681	ENSMUSG00000003316.14	ENSMUST00000169020.7	Glg1	Glg1-204	Known	Known	None	0.6499999761581421	None	None	None	None
m54284U_191109_043049/64946984/ccs	PacBio_Cortex_Rep2	mm10_ERCC_SIRV	chr12	100199527	100207298	+	6	1507	36830	96744	ENSMUSG00000001175.14	ENSMUST00000110082.10	Calm1	Calm1-202	Known	Known	None	0.44999998807907104	None	None	None	None
m54284U_191212_053548/79366777/ccs	PacBio_Hippocampus_Rep1	mm10_ERCC_SIRV	chr8	111259210	111157570	-	26	3866	26251	68681	ENSMUSG00000003316.14	ENSMUST00000169020.7	Glg1	Glg1-204	Known	Known	None	0.6499999761581421	None	None	None	None
m54284U_191109_043049/65735339/ccs	PacBio_Cortex_Rep2	mm10_ERCC_SIRV	chr12	100199527	100206495	+	6	704	36830	96744	ENSMUSG00000001175.14	ENSMUST00000110082.10	Calm1	Calm1-202	Known	Known	None	0.8999999761581421	None	None	None	None
m54284U_191212_053548/79430771/ccs	PacBio_Hippocampus_Rep1	mm10_ERCC_SIRV	chr8	111259209	111157570	-	26	3865	26251	68681	ENSMUSG00000003316.14	ENSMUST00000169020.7	Glg1	Glg1-204	Known	Known	None	0.6499999761581421	None	None	None	None
m54284U_191109_043049/66586978/ccs	PacBio_Cortex_Rep2	mm10_ERCC_SIRV	chr12	100199527	100209806	+	6	4015	36830	96744	ENSMUSG00000001175.14	ENSMUST00000110082.10	Calm1	Calm1-202	Known	Known	None	0.25	None	None	None	None
m54284U_191212_053548/84280173/ccs	PacBio_Hippocampus_Rep1	mm10_ERCC_SIRV	chr8	111259209	111157570	-	26	3865	26251	68681	ENSMUSG00000003316.14	ENSMUST00000169020.7	Glg1	Glg1-204	Known	Known	None	0.6499999761581421	None	None	None	None
m54284U_191109_043049/66651693/ccs	PacBio_Cortex_Rep2	mm10_ERCC_SIRV	chr12	100199527	100209819	+	6	4028	36830	96744	ENSMUSG00000001175.14	ENSMUST00000110082.10	Calm1	Calm1-202	Known	Known	None	0.20000000298023224	None	None	None	None
m54284U_191212_053548/86182418/ccs	PacBio_Hippocampus_Rep1	mm10_ERCC_SIRV	chr8	111259201	111157570	-	26	3857	26251	68681	ENSMUSG00000003316.14	ENSMUST00000169020.7	Glg1	Glg1-204	Known	Known	None	0.6499999761581421	None	None	None	None
m54284U_191109_043049/66913519/ccs	PacBio_Cortex_Rep2	mm10_ERCC_SIRV	chr12	100199527	100206495	+	6	704	36830	96744	ENSMUSG00000001175.14	ENSMUST00000110082.10	Calm1	Calm1-202	Known	Known	None	0.8999999761581421	None	None	None	None
m54284U_191212_053548/89915445/ccs	PacBio_Hippocampus_Rep1	mm10_ERCC_SIRV	chr8	111192727	111157576	-	22	3092	26251	644197	ENSMUSG00000003316.14	ENCODEMT000644197	Glg1	ENCODEMT000644197	Known	ISM	Suffix	0.6499999761581421	None	None	None	None
m54284U_191212_053548/91881963/ccs	PacBio_Hippocampus_Rep1	mm10_ERCC_SIRV	chr8	111259209	111157570	-	26	3865	26251	68681	ENSMUSG00000003316.14	ENSMUST00000169020.7	Glg1	Glg1-204	Known	Known	None	0.6499999761581421	None	None	None	None
m54284U_191109_043049/67240022/ccs	PacBio_Cortex_Rep2	mm10_ERCC_SIRV	chr12	100199527	100206493	+	6	702	36830	96744	ENSMUSG00000001175.14	ENSMUST00000110082.10	Calm1	Calm1-202	Known	Known	None	0.8999999761581421	None	None	None	None
m54284U_191212_053548/92275786/ccs	PacBio_Hippocampus_Rep1	mm10_ERCC_SIRV	chr8	111259201	111157570	-	26	3857	26251	68681	ENSMUSG00000003316.14	ENSMUST00000169020.7	Glg1	Glg1-204	Known	Known	None	0.6499999761581421	None	None	None	None
m54284U_191109_043049/67371619/ccs	PacBio_Cortex_Rep2	mm10_ERCC_SIRV	chr12	100199527	100207310	+	6	1519	36830	96744	ENSMUSG00000001175.14	ENSMUST00000110082.10	Calm1	Calm1-202	Known	Known	None	0.3499999940395355	None	None	None	None
m54284U_191212_053548/93258146/ccs	PacBio_Hippocampus_Rep1	mm10_ERCC_SIRV	chr8	111259209	111157570	-	26	3865	26251	68681	ENSMUSG00000003316.14	ENSMUST00000169020.7	Glg1	Glg1-204	Known	Known	None	0.6499999761581421	None	None	None	None
m54284U_191109_043049/67502186/ccs	PacBio_Cortex_Rep2	mm10_ERCC_SIRV	chr12	100199527	100207310	+	6	1519	36830	96744	ENSMUSG00000001175.14	ENSMUST00000110082.10	Calm1	Calm1-202	Known	Known	None	0.3499999940395355	None	None	None	None
m54284U_191212_053548/99878622/ccs	PacBio_Hippocampus_Rep1	mm10_ERCC_SIRV	chr8	111259209	111157570	-	26	3865	26251	68681	ENSMUSG00000003316.14	ENSMUST00000169020.7	Glg1	Glg1-204	Known	Known	None	0.6499999761581421	None	None	None	None
m54284U_191109_043049/67633309/ccs	PacBio_Cortex_Rep2	mm10_ERCC_SIRV	chr12	100199527	100207310	+	6	1519	36830	96744	ENSMUSG00000001175.14	ENSMUST00000110082.10	Calm1	Calm1-202	Known	Known	None	0.3499999940395355	None	None	None	None
m54284U_191212_053548/101779424/ccs	PacBio_Hippocampus_Rep1	mm10_ERCC_SIRV	chr8	111259209	111157570	-	26	3865	26251	68681	ENSMUSG00000003316.14	ENSMUST00000169020.7	Glg1	Glg1-204	Known	Known	None	0.6499999761581421	None	None	None	None
m54284U_191212_053548/103023101/ccs	PacBio_Hippocampus_Rep1	mm10_ERCC_SIRV	chr8	111259209	111157570	-	26	3865	26251	68681	ENSMUSG00000003316.14	ENSMUST00000169020.7	Glg1	Glg1-204	Known	Known	None	0.6499999761581421	None	None	None	None
m54284U_191109_043049/67634143/ccs	PacBio_Cortex_Rep2	mm10_ERCC_SIRV	chr12	100199527	100207311	+	6	1520	36830	96744	ENSMUSG00000001175.14	ENSMUST00000110082.10	Calm1	Calm1-202	Known	Known	None	0.3499999940395355	None	None	None	None
m54284U_191212_053548/106760761/ccs	PacBio_Hippocampus_Rep1	mm10_ERCC_SIRV	chr8	111259194	111157570	-	26	3850	26251	68681	ENSMUSG00000003316.14	ENSMUST00000169020.7	Glg1	Glg1-204	Known	Known	None	0.6499999761581421	None	None	None	None
m54284U_191109_043049/67765488/ccs	PacBio_Cortex_Rep2	mm10_ERCC_SIRV	chr12	100199527	100209807	+	6	4016	36830	96744	ENSMUSG00000001175.14	ENSMUST00000110082.10	Calm1	Calm1-202	Known	Known	None	0.25	None	None	None	None
m54284U_191212_053548/109381124/ccs	PacBio_Hippocampus_Rep1	mm10_ERCC_SIRV	chr8	111188030	111157576	-	19	2629	26251	644196	ENSMUSG00000003316.14	ENCODEMT000644196	Glg1	ENCODEMT000644196	Known	ISM	Suffix	0.6499999761581421	None	None	None	None
m54284U_191109_043049/67896615/ccs	PacBio_Cortex_Rep2	mm10_ERCC_SIRV	chr12	100199527	100209813	+	6	4022	36830	96744	ENSMUSG00000001175.14	ENSMUST00000110082.10	Calm1	Calm1-202	Known	Known	None	0.25	None	None	None	None
m54284U_191212_053548/112329259/ccs	PacBio_Hippocampus_Rep1	mm10_ERCC_SIRV	chr8	111259210	111157570	-	26	3866	26251	68681	ENSMUSG00000003316.14	ENSMUST00000169020.7	Glg1	Glg1-204	Known	Known	None	0.6499999761581421	None	None	None	None
m54284U_191109_043049/67961966/ccs	PacBio_Cortex_Rep2	mm10_ERCC_SIRV	chr12	100199527	100207309	+	6	1518	36830	96744	ENSMUSG00000001175.14	ENSMUST00000110082.10	Calm1	Calm1-202	Known	Known	None	0.3499999940395355	None	None	None	None
m54284U_191212_053548/115017533/ccs	PacBio_Hippocampus_Rep1	mm10_ERCC_SIRV	chr8	111259221	111157570	-	26	3877	26251	68681	ENSMUSG00000003316.14	ENSMUST00000169020.7	Glg1	Glg1-204	Known	Known	None	0.6499999761581421	None	None	None	None
m54284U_191109_043049/68225187/ccs	PacBio_Cortex_Rep2	mm10_ERCC_SIRV	chr12	100199527	100207311	+	6	1520	36830	96744	ENSMUSG00000001175.14	ENSMUST00000110082.10	Calm1	Calm1-202	Known	Known	None	0.3499999940395355	None	None	None	None
m54284U_191212_053548/115343596/ccs	PacBio_Hippocampus_Rep1	mm10_ERCC_SIRV	chr8	111259210	111157570	-	26	3866	26251	68681	ENSMUSG00000003316.14	ENSMUST00000169020.7	Glg1	Glg1-204	Known	Known	None	0.6499999761581421	None	None	None	None
m54284U_191212_053548/116983265/ccs	PacBio_Hippocampus_Rep1	mm10_ERCC_SIRV	chr8	111259209	111157570	-	26	3865	26251	68681	ENSMUSG00000003316.14	ENSMUST00000169020.7	Glg1	Glg1-204	Known	Known	None	0.6499999761581421	None	None	None	None
m54284U_191109_043049/68290163/ccs	PacBio_Cortex_Rep2	mm10_ERCC_SIRV	chr12	100199527	100207311	+	6	1520	36830	96744	ENSMUSG00000001175.14	ENSMUST00000110082.10	Calm1	Calm1-202	Known	Known	None	0.3499999940395355	None	None	None	None
m54284U_191212_053548/117377291/ccs	PacBio_Hippocampus_Rep1	mm10_ERCC_SIRV	chr8	111259210	111157570	-	26	3866	26251	68681	ENSMUSG00000003316.14	ENSMUST00000169020.7	Glg1	Glg1-204	Known	Known	None	0.6499999761581421	None	None	None	None
m54284U_191109_043049/68354566/ccs	PacBio_Cortex_Rep2	mm10_ERCC_SIRV	chr12	100199527	100207855	+	6	2064	36830	96744	ENSMUSG00000001175.14	ENSMUST00000110082.10	Calm1	Calm1-202	Known	Known	None	0.6000000238418579	None	None	None	None
m54284U_191212_053548/120063929/ccs	PacBio_Hippocampus_Rep1	mm10_ERCC_SIRV	chr8	111258890	111157570	-	26	3546	26251	68681	ENSMUSG00000003316.14	ENSMUST00000169020.7	Glg1	Glg1-204	Known	Known	None	0.6499999761581421	None	None	None	None
m54284U_191109_043049/68485747/ccs	PacBio_Cortex_Rep2	mm10_ERCC_SIRV	chr12	100199527	100207310	+	6	1519	36830	96744	ENSMUSG00000001175.14	ENSMUST00000110082.10	Calm1	Calm1-202	Known	Known	None	0.3499999940395355	None	None	None	None
m54284U_191212_053548/121243198/ccs	PacBio_Hippocampus_Rep1	mm10_ERCC_SIRV	chr8	111259209	111157570	-	26	3865	26251	68681	ENSMUSG00000003316.14	ENSMUST00000169020.7	Glg1	Glg1-204	Known	Known	None	0.6499999761581421	None	None	None	None
m54284U_191109_043049/68747953/ccs	PacBio_Cortex_Rep2	mm10_ERCC_SIRV	chr12	100199527	100207310	+	6	1519	36830	96744	ENSMUSG00000001175.14	ENSMUST00000110082.10	Calm1	Calm1-202	Known	Known	None	0.3499999940395355	None	None	None	None
m54284U_191212_053548/123930693/ccs	PacBio_Hippocampus_Rep1	mm10_ERCC_SIRV	chr8	111259209	111157570	-	26	3865	26251	68681	ENSMUSG00000003316.14	ENSMUST00000169020.7	Glg1	Glg1-204	Known	Known	None	0.6499999761581421	None	None	None	None
m54284U_191109_043049/68879020/ccs	PacBio_Cortex_Rep2	mm10_ERCC_SIRV	chr12	100199527	100207311	+	6	1520	36830	96744	ENSMUSG00000001175.14	ENSMUST00000110082.10	Calm1	Calm1-202	Known	Known	None	0.3499999940395355	None	None	None	None
m54284U_191212_053548/124126764/ccs	PacBio_Hippocampus_Rep1	mm10_ERCC_SIRV	chr8	111259216	111157570	-	26	3872	26251	68681	ENSMUSG00000003316.14	ENSMUST00000169020.7	Glg1	Glg1-204	Known	Known	None	0.6499999761581421	None	None	None	None
m54284U_191109_043049/69141694/ccs	PacBio_Cortex_Rep2	mm10_ERCC_SIRV	chr12	100199527	100209813	+	6	4022	36830	96744	ENSMUSG00000001175.14	ENSMUST00000110082.10	Calm1	Calm1-202	Known	Known	None	0.25	None	None	None	None
m54284U_191212_053548/125632624/ccs	PacBio_Hippocampus_Rep1	mm10_ERCC_SIRV	chr8	111259201	111157570	-	26	3857	26251	68681	ENSMUSG00000003316.14	ENSMUST00000169020.7	Glg1	Glg1-204	Known	Known	None	0.6499999761581421	None	None	None	None
m54284U_191212_053548/126290181/ccs	PacBio_Hippocampus_Rep1	mm10_ERCC_SIRV	chr8	111259209	111157570	-	26	3865	26251	68681	ENSMUSG00000003316.14	ENSMUST00000169020.7	Glg1	Glg1-204	Known	Known	None	0.6499999761581421	None	None	None	None
m54284U_191109_043049/69272410/ccs	PacBio_Cortex_Rep2	mm10_ERCC_SIRV	chr12	100199527	100206493	+	6	702	36830	96744	ENSMUSG00000001175.14	ENSMUST00000110082.10	Calm1	Calm1-202	Known	Known	None	0.8999999761581421	None	None	None	None
m54284U_191212_053548/126552641/ccs	PacBio_Hippocampus_Rep1	mm10_ERCC_SIRV	chr8	111259220	111157570	-	26	3876	26251	68681	ENSMUSG00000003316.14	ENSMUST00000169020.7	Glg1	Glg1-204	Known	Known	None	0.6499999761581421	None	None	None	None
m54284U_191109_043049/69535871/ccs	PacBio_Cortex_Rep2	mm10_ERCC_SIRV	chr12	100199527	100207309	+	6	1518	36830	96744	ENSMUSG00000001175.14	ENSMUST00000110082.10	Calm1	Calm1-202	Known	Known	None	0.3499999940395355	None	None	None	None
m54284U_191212_053548/128322236/ccs	PacBio_Hippocampus_Rep1	mm10_ERCC_SIRV	chr8	111259216	111157570	-	26	3872	26251	68681	ENSMUSG00000003316.14	ENSMUST00000169020.7	Glg1	Glg1-204	Known	Known	None	0.6499999761581421	None	None	None	None
m54284U_191109_043049/69732382/ccs	PacBio_Cortex_Rep2	mm10_ERCC_SIRV	chr12	100199527	100209815	+	6	4024	36830	96744	ENSMUSG00000001175.14	ENSMUST00000110082.10	Calm1	Calm1-202	Known	Known	None	0.25	None	None	None	None
m54284U_191212_053548/129630963/ccs	PacBio_Hippocampus_Rep1	mm10_ERCC_SIRV	chr8	111188817	111157570	-	20	2653	26251	644189	ENSMUSG00000003316.14	ENCODEMT000644189	Glg1	ENCODEMT000644189	Known	ISM	Suffix	0.6499999761581421	None	None	None	None
m54284U_191109_043049/70453065/ccs	PacBio_Cortex_Rep2	mm10_ERCC_SIRV	chr12	100199527	100207312	+	6	1521	36830	96744	ENSMUSG00000001175.14	ENSMUST00000110082.10	Calm1	Calm1-202	Known	Known	None	0.30000001192092896	None	None	None	None
m54284U_191212_053548/129828250/ccs	PacBio_Hippocampus_Rep1	mm10_ERCC_SIRV	chr8	111259209	111157570	-	26	3865	26251	68681	ENSMUSG00000003316.14	ENSMUST00000169020.7	Glg1	Glg1-204	Known	Known	None	0.6499999761581421	None	None	None	None
m54284U_191109_043049/70453205/ccs	PacBio_Cortex_Rep2	mm10_ERCC_SIRV	chr12	100199527	100207311	+	6	1520	36830	96744	ENSMUSG00000001175.14	ENSMUST00000110082.10	Calm1	Calm1-202	Known	Known	None	0.3499999940395355	None	None	None	None
m54284U_191212_053548/130154990/ccs	PacBio_Hippocampus_Rep1	mm10_ERCC_SIRV	chr8	111259221	111157570	-	26	3877	26251	68681	ENSMUSG00000003316.14	ENSMUST00000169020.7	Glg1	Glg1-204	Known	Known	None	0.6499999761581421	None	None	None	None
m54284U_191212_053548/131990038/ccs	PacBio_Hippocampus_Rep1	mm10_ERCC_SIRV	chr8	111259210	111157570	-	26	3866	26251	68681	ENSMUSG00000003316.14	ENSMUST00000169020.7	Glg1	Glg1-204	Known	Known	None	0.6499999761581421	None	None	None	None
m54284U_191109_043049/70517235/ccs	PacBio_Cortex_Rep2	mm10_ERCC_SIRV	chr12	100199527	100209813	+	6	4022	36830	96744	ENSMUSG00000001175.14	ENSMUST00000110082.10	Calm1	Calm1-202	Known	Known	None	0.25	None	None	None	None
m54284U_191212_053548/134677177/ccs	PacBio_Hippocampus_Rep1	mm10_ERCC_SIRV	chr8	111259209	111157570	-	26	3865	26251	68681	ENSMUSG00000003316.14	ENSMUST00000169020.7	Glg1	Glg1-204	Known	Known	None	0.6499999761581421	None	None	None	None
m54284U_191109_043049/70518357/ccs	PacBio_Cortex_Rep2	mm10_ERCC_SIRV	chr12	100199527	100207309	+	6	1518	36830	96744	ENSMUSG00000001175.14	ENSMUST00000110082.10	Calm1	Calm1-202	Known	Known	None	0.3499999940395355	None	None	None	None
m54284U_191212_053548/138412786/ccs	PacBio_Hippocampus_Rep1	mm10_ERCC_SIRV	chr8	111259198	111157576	-	26	3841	26251	644192	ENSMUSG00000003316.14	ENCODEMT000644192	Glg1	ENCODEMT000644192	Known	NNC	None	0.6499999761581421	None	None	None	None
m54284U_191109_043049/70779243/ccs	PacBio_Cortex_Rep2	mm10_ERCC_SIRV	chr12	100199527	100207311	+	6	1520	36830	96744	ENSMUSG00000001175.14	ENSMUST00000110082.10	Calm1	Calm1-202	Known	Known	None	0.3499999940395355	None	None	None	None
m54284U_191212_053548/139264496/ccs	PacBio_Hippocampus_Rep1	mm10_ERCC_SIRV	chr8	111259209	111157570	-	26	3865	26251	68681	ENSMUSG00000003316.14	ENSMUST00000169020.7	Glg1	Glg1-204	Known	Known	None	0.6499999761581421	None	None	None	None
m54284U_191109_043049/70976912/ccs	PacBio_Cortex_Rep2	mm10_ERCC_SIRV	chr12	100199527	100207311	+	6	1520	36830	96744	ENSMUSG00000001175.14	ENSMUST00000110082.10	Calm1	Calm1-202	Known	Known	None	0.3499999940395355	None	None	None	None
m54284U_191212_053548/146605571/ccs	PacBio_Hippocampus_Rep1	mm10_ERCC_SIRV	chr8	111259209	111157570	-	26	3833	26251	68681	ENSMUSG00000003316.14	ENSMUST00000169020.7	Glg1	Glg1-204	Known	Known	None	0.6499999761581421	None	None	None	None
m54284U_191109_043049/71109297/ccs	PacBio_Cortex_Rep2	mm10_ERCC_SIRV	chr12	100199527	100207309	+	6	1518	36830	96744	ENSMUSG00000001175.14	ENSMUST00000110082.10	Calm1	Calm1-202	Known	Known	None	0.3499999940395355	None	None	None	None
m54284U_191212_053548/152374060/ccs	PacBio_Hippocampus_Rep1	mm10_ERCC_SIRV	chr8	111259220	111157570	-	26	3876	26251	68681	ENSMUSG00000003316.14	ENSMUST00000169020.7	Glg1	Glg1-204	Known	Known	None	0.6499999761581421	None	None	None	None
m54284U_191109_043049/71172798/ccs	PacBio_Cortex_Rep2	mm10_ERCC_SIRV	chr12	100199527	100209813	+	6	4022	36830	96744	ENSMUSG00000001175.14	ENSMUST00000110082.10	Calm1	Calm1-202	Known	Known	None	0.25	None	None	None	None
m54284U_191212_053548/152764899/ccs	PacBio_Hippocampus_Rep1	mm10_ERCC_SIRV	chr8	111259209	111157570	-	26	3865	26251	68681	ENSMUSG00000003316.14	ENSMUST00000169020.7	Glg1	Glg1-204	Known	Known	None	0.6499999761581421	None	None	None	None
m54284U_191212_053548/153682413/ccs	PacBio_Hippocampus_Rep1	mm10_ERCC_SIRV	chr8	111259220	111157570	-	26	3876	26251	68681	ENSMUSG00000003316.14	ENSMUST00000169020.7	Glg1	Glg1-204	Known	Known	None	0.6499999761581421	None	None	None	None
m54284U_191109_043049/71239284/ccs	PacBio_Cortex_Rep2	mm10_ERCC_SIRV	chr12	100199527	100207309	+	6	1498	36830	96744	ENSMUSG00000001175.14	ENSMUST00000110082.10	Calm1	Calm1-202	Known	Known	None	0.3499999940395355	None	None	None	None
m54284U_191212_053548/157944087/ccs	PacBio_Hippocampus_Rep1	mm10_ERCC_SIRV	chr8	111259208	111157570	-	26	3864	26251	68681	ENSMUSG00000003316.14	ENSMUST00000169020.7	Glg1	Glg1-204	Known	Known	None	0.6499999761581421	None	None	None	None
m54284U_191109_043049/71501785/ccs	PacBio_Cortex_Rep2	mm10_ERCC_SIRV	chr12	100199527	100209818	+	6	4027	36830	96744	ENSMUSG00000001175.14	ENSMUST00000110082.10	Calm1	Calm1-202	Known	Known	None	0.15000000596046448	None	None	None	None
m54284U_191212_053548/160432471/ccs	PacBio_Hippocampus_Rep1	mm10_ERCC_SIRV	chr8	111259209	111157570	-	26	3865	26251	68681	ENSMUSG00000003316.14	ENSMUST00000169020.7	Glg1	Glg1-204	Known	Known	None	0.6499999761581421	None	None	None	None
m54284U_191109_043049/71893800/ccs	PacBio_Cortex_Rep2	mm10_ERCC_SIRV	chr12	100199527	100207311	+	6	1520	36830	96744	ENSMUSG00000001175.14	ENSMUST00000110082.10	Calm1	Calm1-202	Known	Known	None	0.3499999940395355	None	None	None	None
m54284U_191212_053548/164299784/ccs	PacBio_Hippocampus_Rep1	mm10_ERCC_SIRV	chr8	111197768	111157576	-	23	3224	26251	644194	ENSMUSG00000003316.14	ENCODEMT000644194	Glg1	ENCODEMT000644194	Known	ISM	Suffix	0.6499999761581421	None	None	None	None
m54284U_191109_043049/72221436/ccs	PacBio_Cortex_Rep2	mm10_ERCC_SIRV	chr12	100199527	100207312	+	6	1521	36830	96744	ENSMUSG00000001175.14	ENSMUST00000110082.10	Calm1	Calm1-202	Known	Known	None	0.30000001192092896	None	None	None	None
m54284U_191212_053548/164693869/ccs	PacBio_Hippocampus_Rep1	mm10_ERCC_SIRV	chr8	111259209	111157570	-	26	3865	26251	68681	ENSMUSG00000003316.14	ENSMUST00000169020.7	Glg1	Glg1-204	Known	Known	None	0.6499999761581421	None	None	None	None
m54284U_191109_043049/72484685/ccs	PacBio_Cortex_Rep2	mm10_ERCC_SIRV	chr12	100199527	100207309	+	6	1518	36830	96744	ENSMUSG00000001175.14	ENSMUST00000110082.10	Calm1	Calm1-202	Known	Known	None	0.3499999940395355	None	None	None	None
m54284U_191212_053548/167709384/ccs	PacBio_Hippocampus_Rep1	mm10_ERCC_SIRV	chr8	111259210	111157570	-	26	3860	26251	68681	ENSMUSG00000003316.14	ENSMUST00000169020.7	Glg1	Glg1-204	Known	Known	None	0.6499999761581421	None	None	None	None
m54284U_191109_043049/72746064/ccs	PacBio_Cortex_Rep2	mm10_ERCC_SIRV	chr12	100199527	100209813	+	6	4022	36830	96744	ENSMUSG00000001175.14	ENSMUST00000110082.10	Calm1	Calm1-202	Known	Known	None	0.25	None	None	None	None
m54284U_191212_053548/171836879/ccs	PacBio_Hippocampus_Rep1	mm10_ERCC_SIRV	chr8	111178986	111157570	-	16	2140	26251	644187	ENSMUSG00000003316.14	ENCODEMT000644187	Glg1	ENCODEMT000644187	Known	ISM	Suffix	0.6499999761581421	None	None	None	None
m54284U_191109_043049/73138822/ccs	PacBio_Cortex_Rep2	mm10_ERCC_SIRV	chr12	100199527	100209815	+	6	4024	36830	96744	ENSMUSG00000001175.14	ENSMUST00000110082.10	Calm1	Calm1-202	Known	Known	None	0.25	None	None	None	None
m54284U_191212_053548/172032705/ccs	PacBio_Hippocampus_Rep1	mm10_ERCC_SIRV	chr8	111259152	111157570	-	26	3808	26251	68681	ENSMUSG00000003316.14	ENSMUST00000169020.7	Glg1	Glg1-204	Known	Known	None	0.6499999761581421	None	None	None	None
m54284U_191212_053548/176228046/ccs	PacBio_Hippocampus_Rep1	mm10_ERCC_SIRV	chr8	111259209	111157570	-	26	3865	26251	68681	ENSMUSG00000003316.14	ENSMUST00000169020.7	Glg1	Glg1-204	Known	Known	None	0.6499999761581421	None	None	None	None
m54284U_191109_043049/73271467/ccs	PacBio_Cortex_Rep2	mm10_ERCC_SIRV	chr12	100199527	100207307	+	6	1516	36830	96744	ENSMUSG00000001175.14	ENSMUST00000110082.10	Calm1	Calm1-202	Known	Known	None	0.4000000059604645	None	None	None	None
m54284U_191213_120042/2624256/ccs	PacBio_Hippocampus_Rep2	mm10_ERCC_SIRV	chr8	111259204	111157570	-	26	3860	26251	68681	ENSMUSG00000003316.14	ENSMUST00000169020.7	Glg1	Glg1-204	Known	Known	None	0.6499999761581421	None	None	None	None
m54284U_191109_043049/73665152/ccs	PacBio_Cortex_Rep2	mm10_ERCC_SIRV	chr12	100199527	100209814	+	6	4023	36830	96744	ENSMUSG00000001175.14	ENSMUST00000110082.10	Calm1	Calm1-202	Known	Known	None	0.25	None	None	None	None
m54284U_191213_120042/6227633/ccs	PacBio_Hippocampus_Rep2	mm10_ERCC_SIRV	chr8	111259209	111157570	-	26	3865	26251	68681	ENSMUSG00000003316.14	ENSMUST00000169020.7	Glg1	Glg1-204	Known	Known	None	0.6499999761581421	None	None	None	None
m54284U_191109_043049/73992399/ccs	PacBio_Cortex_Rep2	mm10_ERCC_SIRV	chr12	100199527	100207305	+	6	1514	36830	96744	ENSMUSG00000001175.14	ENSMUST00000110082.10	Calm1	Calm1-202	Known	Known	None	0.4000000059604645	None	None	None	None
m54284U_191213_120042/13698849/ccs	PacBio_Hippocampus_Rep2	mm10_ERCC_SIRV	chr8	111259207	111157570	-	26	3863	26251	68681	ENSMUSG00000003316.14	ENSMUST00000169020.7	Glg1	Glg1-204	Known	Known	None	0.6499999761581421	None	None	None	None
m54284U_191109_043049/74056761/ccs	PacBio_Cortex_Rep2	mm10_ERCC_SIRV	chr12	100199527	100209806	+	6	4015	36830	96744	ENSMUSG00000001175.14	ENSMUST00000110082.10	Calm1	Calm1-202	Known	Known	None	0.25	None	None	None	None
m54284U_191213_120042/20907280/ccs	PacBio_Hippocampus_Rep2	mm10_ERCC_SIRV	chr8	111174352	111157575	-	14	1903	26251	644215	ENSMUSG00000003316.14	ENCODEMT000644215	Glg1	ENCODEMT000644215	Known	ISM	Suffix	0.6499999761581421	None	None	None	None
m54284U_191109_043049/74122891/ccs	PacBio_Cortex_Rep2	mm10_ERCC_SIRV	chr12	100199527	100207309	+	6	1518	36830	96744	ENSMUSG00000001175.14	ENSMUST00000110082.10	Calm1	Calm1-202	Known	Known	None	0.3499999940395355	None	None	None	None
m54284U_191213_120042/23267553/ccs	PacBio_Hippocampus_Rep2	mm10_ERCC_SIRV	chr8	111259209	111157570	-	26	3865	26251	68681	ENSMUSG00000003316.14	ENSMUST00000169020.7	Glg1	Glg1-204	Known	Known	None	0.6499999761581421	None	None	None	None
m54284U_191109_043049/74778727/ccs	PacBio_Cortex_Rep2	mm10_ERCC_SIRV	chr12	100199527	100209822	+	6	4031	36830	96744	ENSMUSG00000001175.14	ENSMUST00000110082.10	Calm1	Calm1-202	Known	Known	None	0.20000000298023224	None	None	None	None
m54284U_191213_120042/26018581/ccs	PacBio_Hippocampus_Rep2	mm10_ERCC_SIRV	chr8	111259209	111157570	-	26	3865	26251	68681	ENSMUSG00000003316.14	ENSMUST00000169020.7	Glg1	Glg1-204	Known	Known	None	0.6499999761581421	None	None	None	None
m54284U_191109_043049/74909062/ccs	PacBio_Cortex_Rep2	mm10_ERCC_SIRV	chr12	100199527	100207311	+	6	1520	36830	96744	ENSMUSG00000001175.14	ENSMUST00000110082.10	Calm1	Calm1-202	Known	Known	None	0.3499999940395355	None	None	None	None
m54284U_191213_120042/28444725/ccs	PacBio_Hippocampus_Rep2	mm10_ERCC_SIRV	chr8	111258878	111157570	-	26	3523	26251	644269	ENSMUSG00000003316.14	ENCODEMT000644269	Glg1	ENCODEMT000644269	Known	NIC	None	0.6499999761581421	None	None	None	None
m54284U_191109_043049/74974233/ccs	PacBio_Cortex_Rep2	mm10_ERCC_SIRV	chr12	100199527	100206493	+	6	702	36830	96744	ENSMUSG00000001175.14	ENSMUST00000110082.10	Calm1	Calm1-202	Known	Known	None	0.8999999761581421	None	None	None	None
m54284U_191213_120042/28772480/ccs	PacBio_Hippocampus_Rep2	mm10_ERCC_SIRV	chr8	111174311	111157575	-	14	1862	26251	644215	ENSMUSG00000003316.14	ENCODEMT000644215	Glg1	ENCODEMT000644215	Known	ISM	Suffix	0.6499999761581421	None	None	None	None
m54284U_191109_043049/75170403/ccs	PacBio_Cortex_Rep2	mm10_ERCC_SIRV	chr12	100199527	100207310	+	6	1519	36830	96744	ENSMUSG00000001175.14	ENSMUST00000110082.10	Calm1	Calm1-202	Known	Known	None	0.3499999940395355	None	None	None	None
m54284U_191213_120042/29689559/ccs	PacBio_Hippocampus_Rep2	mm10_ERCC_SIRV	chr8	111259209	111157570	-	26	3865	26251	68681	ENSMUSG00000003316.14	ENSMUST00000169020.7	Glg1	Glg1-204	Known	Known	None	0.6499999761581421	None	None	None	None
m54284U_191213_120042/35261262/ccs	PacBio_Hippocampus_Rep2	mm10_ERCC_SIRV	chr8	111259209	111157570	-	26	3865	26251	68681	ENSMUSG00000003316.14	ENSMUST00000169020.7	Glg1	Glg1-204	Known	Known	None	0.6499999761581421	None	None	None	None
m54284U_191109_043049/75432498/ccs	PacBio_Cortex_Rep2	mm10_ERCC_SIRV	chr12	100199527	100207311	+	6	1520	36830	96744	ENSMUSG00000001175.14	ENSMUST00000110082.10	Calm1	Calm1-202	Known	Known	None	0.3499999940395355	None	None	None	None
m54284U_191213_120042/44434499/ccs	PacBio_Hippocampus_Rep2	mm10_ERCC_SIRV	chr8	111259220	111157570	-	26	3876	26251	68681	ENSMUSG00000003316.14	ENSMUST00000169020.7	Glg1	Glg1-204	Known	Known	None	0.6499999761581421	None	None	None	None
m54284U_191109_043049/76087887/ccs	PacBio_Cortex_Rep2	mm10_ERCC_SIRV	chr12	100199527	100207309	+	6	1518	36830	96744	ENSMUSG00000001175.14	ENSMUST00000110082.10	Calm1	Calm1-202	Known	Known	None	0.3499999940395355	None	None	None	None
m54284U_191213_120042/46990118/ccs	PacBio_Hippocampus_Rep2	mm10_ERCC_SIRV	chr8	111259209	111157570	-	26	3865	26251	68681	ENSMUSG00000003316.14	ENSMUST00000169020.7	Glg1	Glg1-204	Known	Known	None	0.6499999761581421	None	None	None	None
m54284U_191109_043049/76219992/ccs	PacBio_Cortex_Rep2	mm10_ERCC_SIRV	chr12	100199527	100206786	+	6	995	36830	96744	ENSMUSG00000001175.14	ENSMUST00000110082.10	Calm1	Calm1-202	Known	Known	None	0.6000000238418579	None	None	None	None
m54284U_191213_120042/49481776/ccs	PacBio_Hippocampus_Rep2	mm10_ERCC_SIRV	chr8	111259215	111157570	-	26	3871	26251	68681	ENSMUSG00000003316.14	ENSMUST00000169020.7	Glg1	Glg1-204	Known	Known	None	0.6499999761581421	None	None	None	None
m54284U_191109_043049/76220653/ccs	PacBio_Cortex_Rep2	mm10_ERCC_SIRV	chr12	100199527	100206495	+	6	704	36830	96744	ENSMUSG00000001175.14	ENSMUST00000110082.10	Calm1	Calm1-202	Known	Known	None	0.8999999761581421	None	None	None	None
m54284U_191213_120042/52429449/ccs	PacBio_Hippocampus_Rep2	mm10_ERCC_SIRV	chr8	111259214	111157576	-	26	3857	26251	644192	ENSMUSG00000003316.14	ENCODEMT000644192	Glg1	ENCODEMT000644192	Known	NNC	None	0.6499999761581421	None	None	None	None
m54284U_191109_043049/76482265/ccs	PacBio_Cortex_Rep2	mm10_ERCC_SIRV	chr12	100199527	100207311	+	6	1520	36830	96744	ENSMUSG00000001175.14	ENSMUST00000110082.10	Calm1	Calm1-202	Known	Known	None	0.3499999940395355	None	None	None	None
m54284U_191213_120042/61408016/ccs	PacBio_Hippocampus_Rep2	mm10_ERCC_SIRV	chr8	111259209	111157570	-	26	3865	26251	68681	ENSMUSG00000003316.14	ENSMUST00000169020.7	Glg1	Glg1-204	Known	Known	None	0.6499999761581421	None	None	None	None
m54284U_191213_120042/61474814/ccs	PacBio_Hippocampus_Rep2	mm10_ERCC_SIRV	chr8	111259201	111157570	-	26	3855	26251	644270	ENSMUSG00000003316.14	ENCODEMT000644270	Glg1	ENCODEMT000644270	Known	NIC	None	0.6499999761581421	None	None	None	None
m54284U_191109_043049/76548622/ccs	PacBio_Cortex_Rep2	mm10_ERCC_SIRV	chr12	100199527	100207309	+	6	1518	36830	96744	ENSMUSG00000001175.14	ENSMUST00000110082.10	Calm1	Calm1-202	Known	Known	None	0.3499999940395355	None	None	None	None
m54284U_191213_120042/70451304/ccs	PacBio_Hippocampus_Rep2	mm10_ERCC_SIRV	chr8	111259209	111157570	-	26	3865	26251	68681	ENSMUSG00000003316.14	ENSMUST00000169020.7	Glg1	Glg1-204	Known	Known	None	0.6499999761581421	None	None	None	None
m54284U_191109_043049/76809872/ccs	PacBio_Cortex_Rep2	mm10_ERCC_SIRV	chr12	100199527	100209813	+	6	4022	36830	96744	ENSMUSG00000001175.14	ENSMUST00000110082.10	Calm1	Calm1-202	Known	Known	None	0.25	None	None	None	None
m54284U_191213_120042/88148167/ccs	PacBio_Hippocampus_Rep2	mm10_ERCC_SIRV	chr8	111259210	111157570	-	26	3866	26251	68681	ENSMUSG00000003316.14	ENSMUST00000169020.7	Glg1	Glg1-204	Known	Known	None	0.6499999761581421	None	None	None	None
m54284U_191109_043049/76940929/ccs	PacBio_Cortex_Rep2	mm10_ERCC_SIRV	chr12	100199527	100206493	+	6	702	36830	96744	ENSMUSG00000001175.14	ENSMUST00000110082.10	Calm1	Calm1-202	Known	Known	None	0.8999999761581421	None	None	None	None
m54284U_191213_120042/89065261/ccs	PacBio_Hippocampus_Rep2	mm10_ERCC_SIRV	chr8	111258946	111157570	-	26	3602	26251	68681	ENSMUSG00000003316.14	ENSMUST00000169020.7	Glg1	Glg1-204	Known	Known	None	0.6499999761581421	None	None	None	None
m54284U_191109_043049/76941144/ccs	PacBio_Cortex_Rep2	mm10_ERCC_SIRV	chr12	100199527	100207306	+	6	1515	36830	96744	ENSMUSG00000001175.14	ENSMUST00000110082.10	Calm1	Calm1-202	Known	Known	None	0.44999998807907104	None	None	None	None
m54284U_191213_120042/91161934/ccs	PacBio_Hippocampus_Rep2	mm10_ERCC_SIRV	chr8	111259209	111157570	-	26	3865	26251	68681	ENSMUSG00000003316.14	ENSMUST00000169020.7	Glg1	Glg1-204	Known	Known	None	0.6499999761581421	None	None	None	None
m54284U_191109_043049/77857208/ccs	PacBio_Cortex_Rep2	mm10_ERCC_SIRV	chr12	100199527	100207310	+	6	1510	36830	96744	ENSMUSG00000001175.14	ENSMUST00000110082.10	Calm1	Calm1-202	Known	Known	None	0.3499999940395355	None	None	None	None
m54284U_191213_120042/91884109/ccs	PacBio_Hippocampus_Rep2	mm10_ERCC_SIRV	chr8	111181072	111157575	-	17	2273	26251	644209	ENSMUSG00000003316.14	ENCODEMT000644209	Glg1	ENCODEMT000644209	Known	ISM	Suffix	0.6499999761581421	None	None	None	None
m54284U_191109_043049/77990381/ccs	PacBio_Cortex_Rep2	mm10_ERCC_SIRV	chr12	100199527	100207310	+	6	1519	36830	96744	ENSMUSG00000001175.14	ENSMUST00000110082.10	Calm1	Calm1-202	Known	Known	None	0.3499999940395355	None	None	None	None
m54284U_191213_120042/97584651/ccs	PacBio_Hippocampus_Rep2	mm10_ERCC_SIRV	chr8	111259220	111157570	-	26	3876	26251	68681	ENSMUSG00000003316.14	ENSMUST00000169020.7	Glg1	Glg1-204	Known	Known	None	0.6499999761581421	None	None	None	None
m54284U_191109_043049/78121596/ccs	PacBio_Cortex_Rep2	mm10_ERCC_SIRV	chr12	100199527	100207311	+	6	1520	36830	96744	ENSMUSG00000001175.14	ENSMUST00000110082.10	Calm1	Calm1-202	Known	Known	None	0.3499999940395355	None	None	None	None
m54284U_191213_120042/98829085/ccs	PacBio_Hippocampus_Rep2	mm10_ERCC_SIRV	chr8	111259207	111157570	-	26	3863	26251	68681	ENSMUSG00000003316.14	ENSMUST00000169020.7	Glg1	Glg1-204	Known	Known	None	0.6499999761581421	None	None	None	None
m54284U_191213_120042/99747467/ccs	PacBio_Hippocampus_Rep2	mm10_ERCC_SIRV	chr8	111259209	111157570	-	26	3865	26251	68681	ENSMUSG00000003316.14	ENSMUST00000169020.7	Glg1	Glg1-204	Known	Known	None	0.6499999761581421	None	None	None	None
m54284U_191109_043049/78514856/ccs	PacBio_Cortex_Rep2	mm10_ERCC_SIRV	chr12	100199527	100207311	+	6	1520	36830	96744	ENSMUSG00000001175.14	ENSMUST00000110082.10	Calm1	Calm1-202	Known	Known	None	0.3499999940395355	None	None	None	None
m54284U_191213_120042/106039859/ccs	PacBio_Hippocampus_Rep2	mm10_ERCC_SIRV	chr8	111258915	111157570	-	26	3571	26251	68681	ENSMUSG00000003316.14	ENSMUST00000169020.7	Glg1	Glg1-204	Known	Known	None	0.6499999761581421	None	None	None	None
m54284U_191109_043049/78907886/ccs	PacBio_Cortex_Rep2	mm10_ERCC_SIRV	chr12	100199527	100206493	+	6	702	36830	96744	ENSMUSG00000001175.14	ENSMUST00000110082.10	Calm1	Calm1-202	Known	Known	None	0.8999999761581421	None	None	None	None
m54284U_191213_120042/113181323/ccs	PacBio_Hippocampus_Rep2	mm10_ERCC_SIRV	chr8	111259209	111157570	-	26	3865	26251	68681	ENSMUSG00000003316.14	ENSMUST00000169020.7	Glg1	Glg1-204	Known	Known	None	0.6499999761581421	None	None	None	None
m54284U_191109_043049/78973183/ccs	PacBio_Cortex_Rep2	mm10_ERCC_SIRV	chr12	100199527	100207311	+	6	1520	36830	96744	ENSMUSG00000001175.14	ENSMUST00000110082.10	Calm1	Calm1-202	Known	Known	None	0.3499999940395355	None	None	None	None
m54284U_191213_120042/115278287/ccs	PacBio_Hippocampus_Rep2	mm10_ERCC_SIRV	chr8	111259151	111157570	-	26	3807	26251	68681	ENSMUSG00000003316.14	ENSMUST00000169020.7	Glg1	Glg1-204	Known	Known	None	0.6499999761581421	None	None	None	None
m54284U_191109_043049/79562939/ccs	PacBio_Cortex_Rep2	mm10_ERCC_SIRV	chr12	100199527	100209822	+	6	4031	36830	96744	ENSMUSG00000001175.14	ENSMUST00000110082.10	Calm1	Calm1-202	Known	Known	None	0.20000000298023224	None	None	None	None
m54284U_191213_120042/115933873/ccs	PacBio_Hippocampus_Rep2	mm10_ERCC_SIRV	chr8	111259219	111157575	-	26	3559	26251	644210	ENSMUSG00000003316.14	ENCODEMT000644210	Glg1	ENCODEMT000644210	Known	NNC	None	0.6499999761581421	None	None	None	None
m54284U_191109_043049/79757442/ccs	PacBio_Cortex_Rep2	mm10_ERCC_SIRV	chr12	100199527	100209813	+	6	4022	36830	96744	ENSMUSG00000001175.14	ENSMUST00000110082.10	Calm1	Calm1-202	Known	Known	None	0.25	None	None	None	None
m54284U_191213_120042/116917966/ccs	PacBio_Hippocampus_Rep2	mm10_ERCC_SIRV	chr8	111259209	111157570	-	26	3865	26251	68681	ENSMUSG00000003316.14	ENSMUST00000169020.7	Glg1	Glg1-204	Known	Known	None	0.6499999761581421	None	None	None	None
m54284U_191213_120042/118620607/ccs	PacBio_Hippocampus_Rep2	mm10_ERCC_SIRV	chr8	111259210	111157570	-	26	3866	26251	68681	ENSMUSG00000003316.14	ENSMUST00000169020.7	Glg1	Glg1-204	Known	Known	None	0.6499999761581421	None	None	None	None
m54284U_191109_043049/79890708/ccs	PacBio_Cortex_Rep2	mm10_ERCC_SIRV	chr12	100199527	100207309	+	6	1518	36830	96744	ENSMUSG00000001175.14	ENSMUST00000110082.10	Calm1	Calm1-202	Known	Known	None	0.3499999940395355	None	None	None	None
m54284U_191213_120042/126943685/ccs	PacBio_Hippocampus_Rep2	mm10_ERCC_SIRV	chr8	111259221	111157570	-	26	3877	26251	68681	ENSMUSG00000003316.14	ENSMUST00000169020.7	Glg1	Glg1-204	Known	Known	None	0.6499999761581421	None	None	None	None
m54284U_191109_043049/80021561/ccs	PacBio_Cortex_Rep2	mm10_ERCC_SIRV	chr12	100199527	100207310	+	6	1519	36830	96744	ENSMUSG00000001175.14	ENSMUST00000110082.10	Calm1	Calm1-202	Known	Known	None	0.3499999940395355	None	None	None	None
m54284U_191213_120042/129501025/ccs	PacBio_Hippocampus_Rep2	mm10_ERCC_SIRV	chr8	111187910	111157576	-	19	2509	26251	644196	ENSMUSG00000003316.14	ENCODEMT000644196	Glg1	ENCODEMT000644196	Known	ISM	Suffix	0.6499999761581421	None	None	None	None
m54284U_191109_043049/80413659/ccs	PacBio_Cortex_Rep2	mm10_ERCC_SIRV	chr12	100199527	100209813	+	6	4022	36830	96744	ENSMUSG00000001175.14	ENSMUST00000110082.10	Calm1	Calm1-202	Known	Known	None	0.25	None	None	None	None
m54284U_191213_120042/131073398/ccs	PacBio_Hippocampus_Rep2	mm10_ERCC_SIRV	chr8	111259213	111157570	-	26	3869	26251	68681	ENSMUSG00000003316.14	ENSMUST00000169020.7	Glg1	Glg1-204	Known	Known	None	0.6499999761581421	None	None	None	None
m54284U_191109_043049/80676627/ccs	PacBio_Cortex_Rep2	mm10_ERCC_SIRV	chr12	100199527	100207310	+	6	1519	36830	96744	ENSMUSG00000001175.14	ENSMUST00000110082.10	Calm1	Calm1-202	Known	Known	None	0.3499999940395355	None	None	None	None
m54284U_191213_120042/132843901/ccs	PacBio_Hippocampus_Rep2	mm10_ERCC_SIRV	chr8	111179006	111157570	-	16	2160	26251	644187	ENSMUSG00000003316.14	ENCODEMT000644187	Glg1	ENCODEMT000644187	Known	ISM	Suffix	0.6499999761581421	None	None	None	None
m54284U_191109_043049/80872615/ccs	PacBio_Cortex_Rep2	mm10_ERCC_SIRV	chr12	100199527	100207309	+	6	1518	36830	96744	ENSMUSG00000001175.14	ENSMUST00000110082.10	Calm1	Calm1-202	Known	Known	None	0.3499999940395355	None	None	None	None
m54284U_191213_120042/136447915/ccs	PacBio_Hippocampus_Rep2	mm10_ERCC_SIRV	chr8	111259209	111157570	-	26	3865	26251	68681	ENSMUSG00000003316.14	ENSMUST00000169020.7	Glg1	Glg1-204	Known	Known	None	0.6499999761581421	None	None	None	None
m54284U_191109_043049/80938757/ccs	PacBio_Cortex_Rep2	mm10_ERCC_SIRV	chr12	100199527	100207311	+	6	1520	36830	96744	ENSMUSG00000001175.14	ENSMUST00000110082.10	Calm1	Calm1-202	Known	Known	None	0.3499999940395355	None	None	None	None
m54284U_191213_120042/137167762/ccs	PacBio_Hippocampus_Rep2	mm10_ERCC_SIRV	chr8	111259209	111157570	-	26	3865	26251	68681	ENSMUSG00000003316.14	ENSMUST00000169020.7	Glg1	Glg1-204	Known	Known	None	0.6499999761581421	None	None	None	None
m54284U_191109_043049/81265206/ccs	PacBio_Cortex_Rep2	mm10_ERCC_SIRV	chr12	100199527	100207309	+	6	1518	36830	96744	ENSMUSG00000001175.14	ENSMUST00000110082.10	Calm1	Calm1-202	Known	Known	None	0.3499999940395355	None	None	None	None
m54284U_191213_120042/138611226/ccs	PacBio_Hippocampus_Rep2	mm10_ERCC_SIRV	chr8	111259221	111157570	-	26	3877	26251	68681	ENSMUSG00000003316.14	ENSMUST00000169020.7	Glg1	Glg1-204	Known	Known	None	0.6499999761581421	None	None	None	None
m54284U_191213_120042/145031873/ccs	PacBio_Hippocampus_Rep2	mm10_ERCC_SIRV	chr8	111258918	111157570	-	26	3574	26251	68681	ENSMUSG00000003316.14	ENSMUST00000169020.7	Glg1	Glg1-204	Known	Known	None	0.6499999761581421	None	None	None	None
m54284U_191109_043049/81527724/ccs	PacBio_Cortex_Rep2	mm10_ERCC_SIRV	chr12	100199527	100209815	+	6	4024	36830	96744	ENSMUSG00000001175.14	ENSMUST00000110082.10	Calm1	Calm1-202	Known	Known	None	0.25	None	None	None	None
m54284U_191213_120042/146407876/ccs	PacBio_Hippocampus_Rep2	mm10_ERCC_SIRV	chr8	111259209	111157570	-	26	3865	26251	68681	ENSMUSG00000003316.14	ENSMUST00000169020.7	Glg1	Glg1-204	Known	Known	None	0.6499999761581421	None	None	None	None
m54284U_191109_043049/81527867/ccs	PacBio_Cortex_Rep2	mm10_ERCC_SIRV	chr12	100199527	100209815	+	6	4024	36830	96744	ENSMUSG00000001175.14	ENSMUST00000110082.10	Calm1	Calm1-202	Known	Known	None	0.25	None	None	None	None
m54284U_191213_120042/146409597/ccs	PacBio_Hippocampus_Rep2	mm10_ERCC_SIRV	chr8	111259209	111157570	-	26	3865	26251	68681	ENSMUSG00000003316.14	ENSMUST00000169020.7	Glg1	Glg1-204	Known	Known	None	0.6499999761581421	None	None	None	None
m54284U_191109_043049/81528995/ccs	PacBio_Cortex_Rep2	mm10_ERCC_SIRV	chr12	100199527	100207308	+	6	1517	36830	96744	ENSMUSG00000001175.14	ENSMUST00000110082.10	Calm1	Calm1-202	Known	Known	None	0.3499999940395355	None	None	None	None
m54284U_191213_120042/146736910/ccs	PacBio_Hippocampus_Rep2	mm10_ERCC_SIRV	chr8	111258851	111157570	-	26	3507	26251	68681	ENSMUSG00000003316.14	ENSMUST00000169020.7	Glg1	Glg1-204	Known	Known	None	0.6499999761581421	None	None	None	None
m54284U_191109_043049/81529519/ccs	PacBio_Cortex_Rep2	mm10_ERCC_SIRV	chr12	100199527	100209812	+	6	4028	36830	96744	ENSMUSG00000001175.14	ENSMUST00000110082.10	Calm1	Calm1-202	Known	Known	None	0.25	None	None	None	None
m54284U_191213_120042/147128918/ccs	PacBio_Hippocampus_Rep2	mm10_ERCC_SIRV	chr8	111259209	111157570	-	26	3865	26251	68681	ENSMUSG00000003316.14	ENSMUST00000169020.7	Glg1	Glg1-204	Known	Known	None	0.6499999761581421	None	None	None	None
m54284U_191109_043049/81725193/ccs	PacBio_Cortex_Rep2	mm10_ERCC_SIRV	chr12	100199529	100205700	+	4	409	36830	644236	ENSMUSG00000001175.14	ENCODEMT000644236	Calm1	ENCODEMT000644236	Known	ISM	Prefix	0.6499999761581421	None	None	None	None
m54284U_191213_120042/155124195/ccs	PacBio_Hippocampus_Rep2	mm10_ERCC_SIRV	chr8	111259211	111157570	-	26	3867	26251	68681	ENSMUSG00000003316.14	ENSMUST00000169020.7	Glg1	Glg1-204	Known	Known	None	0.6499999761581421	None	None	None	None
m54284U_191213_120042/160762272/ccs	PacBio_Hippocampus_Rep2	mm10_ERCC_SIRV	chr8	111259218	111157570	-	26	3874	26251	68681	ENSMUSG00000003316.14	ENSMUST00000169020.7	Glg1	Glg1-204	Known	Known	None	0.6499999761581421	None	None	None	None
m54284U_191109_043049/81856865/ccs	PacBio_Cortex_Rep2	mm10_ERCC_SIRV	chr12	100199527	100206495	+	6	704	36830	96744	ENSMUSG00000001175.14	ENSMUST00000110082.10	Calm1	Calm1-202	Known	Known	None	0.8999999761581421	None	None	None	None
m54284U_191213_120042/162465695/ccs	PacBio_Hippocampus_Rep2	mm10_ERCC_SIRV	chr8	111259209	111157570	-	26	3865	26251	68681	ENSMUSG00000003316.14	ENSMUST00000169020.7	Glg1	Glg1-204	Known	Known	None	0.6499999761581421	None	None	None	None
m54284U_191109_043049/82052869/ccs	PacBio_Cortex_Rep2	mm10_ERCC_SIRV	chr12	100199527	100207309	+	6	1518	36830	96744	ENSMUSG00000001175.14	ENSMUST00000110082.10	Calm1	Calm1-202	Known	Known	None	0.3499999940395355	None	None	None	None
m54284U_191213_120042/170789124/ccs	PacBio_Hippocampus_Rep2	mm10_ERCC_SIRV	chr8	111259209	111157570	-	26	3865	26251	68681	ENSMUSG00000003316.14	ENSMUST00000169020.7	Glg1	Glg1-204	Known	Known	None	0.6499999761581421	None	None	None	None
m54284U_191109_043049/82247767/ccs	PacBio_Cortex_Rep2	mm10_ERCC_SIRV	chr12	100199527	100209808	+	6	4017	36830	96744	ENSMUSG00000001175.14	ENSMUST00000110082.10	Calm1	Calm1-202	Known	Known	None	0.25	None	None	None	None
m54284U_191213_120042/176489734/ccs	PacBio_Hippocampus_Rep2	mm10_ERCC_SIRV	chr8	111259209	111157570	-	26	3865	26251	68681	ENSMUSG00000003316.14	ENSMUST00000169020.7	Glg1	Glg1-204	Known	Known	None	0.6499999761581421	None	None	None	None
m54284U_191109_043049/82248564/ccs	PacBio_Cortex_Rep2	mm10_ERCC_SIRV	chr12	100199527	100209808	+	6	4017	36830	96744	ENSMUSG00000001175.14	ENSMUST00000110082.10	Calm1	Calm1-202	Known	Known	None	0.25	None	None	None	None
m54284U_191213_120042/178652704/ccs	PacBio_Hippocampus_Rep2	mm10_ERCC_SIRV	chr8	111192727	111157576	-	22	3092	26251	644197	ENSMUSG00000003316.14	ENCODEMT000644197	Glg1	ENCODEMT000644197	Known	ISM	Suffix	0.6499999761581421	None	None	None	None
m54284U_191109_043049/82577382/ccs	PacBio_Cortex_Rep2	mm10_ERCC_SIRV	chr12	100199527	100209816	+	6	4055	36830	96744	ENSMUSG00000001175.14	ENSMUST00000110082.10	Calm1	Calm1-202	Known	Known	None	0.20000000298023224	None	None	None	None
m54284U_191212_053548/8716591/ccs	PacBio_Hippocampus_Rep1	mm10_ERCC_SIRV	chr8	111259209	111157571	-	26	3864	26251	68681	ENSMUSG00000003316.14	ENSMUST00000169020.7	Glg1	Glg1-204	Known	Known	None	0.6000000238418579	None	None	None	None
m54284U_191109_043049/82643276/ccs	PacBio_Cortex_Rep2	mm10_ERCC_SIRV	chr12	100199527	100209813	+	6	4022	36830	96744	ENSMUSG00000001175.14	ENSMUST00000110082.10	Calm1	Calm1-202	Known	Known	None	0.25	None	None	None	None
m54284U_191212_053548/51446712/ccs	PacBio_Hippocampus_Rep1	mm10_ERCC_SIRV	chr8	111259202	111157571	-	26	3857	26251	68681	ENSMUSG00000003316.14	ENSMUST00000169020.7	Glg1	Glg1-204	Known	Known	None	0.6000000238418579	None	None	None	None
m54284U_191212_053548/83888910/ccs	PacBio_Hippocampus_Rep1	mm10_ERCC_SIRV	chr8	111259209	111157571	-	26	3864	26251	68681	ENSMUSG00000003316.14	ENSMUST00000169020.7	Glg1	Glg1-204	Known	Known	None	0.6000000238418579	None	None	None	None
m54284U_191109_043049/82971474/ccs	PacBio_Cortex_Rep2	mm10_ERCC_SIRV	chr12	100199527	100206495	+	6	704	36830	96744	ENSMUSG00000001175.14	ENSMUST00000110082.10	Calm1	Calm1-202	Known	Known	None	0.8999999761581421	None	None	None	None
m54284U_191212_053548/85393820/ccs	PacBio_Hippocampus_Rep1	mm10_ERCC_SIRV	chr8	111259220	111157571	-	26	3875	26251	68681	ENSMUSG00000003316.14	ENSMUST00000169020.7	Glg1	Glg1-204	Known	Known	None	0.6000000238418579	None	None	None	None
m54284U_191109_043049/83036122/ccs	PacBio_Cortex_Rep2	mm10_ERCC_SIRV	chr12	100199527	100207307	+	6	1516	36830	96744	ENSMUSG00000001175.14	ENSMUST00000110082.10	Calm1	Calm1-202	Known	Known	None	0.4000000059604645	None	None	None	None
m54284U_191212_053548/157419335/ccs	PacBio_Hippocampus_Rep1	mm10_ERCC_SIRV	chr8	111259209	111157571	-	26	3864	26251	68681	ENSMUSG00000003316.14	ENSMUST00000169020.7	Glg1	Glg1-204	Known	Known	None	0.6000000238418579	None	None	None	None
m54284U_191109_043049/83165355/ccs	PacBio_Cortex_Rep2	mm10_ERCC_SIRV	chr12	100199527	100209808	+	6	4010	36830	96744	ENSMUSG00000001175.14	ENSMUST00000110082.10	Calm1	Calm1-202	Known	Known	None	0.25	None	None	None	None
m54284U_191212_053548/180094635/ccs	PacBio_Hippocampus_Rep1	mm10_ERCC_SIRV	chr8	111259201	111157571	-	26	3846	26251	68681	ENSMUSG00000003316.14	ENSMUST00000169020.7	Glg1	Glg1-204	Known	Known	None	0.6000000238418579	None	None	None	None
m54284U_191109_043049/83232964/ccs	PacBio_Cortex_Rep2	mm10_ERCC_SIRV	chr12	100199527	100207311	+	6	1520	36830	96744	ENSMUSG00000001175.14	ENSMUST00000110082.10	Calm1	Calm1-202	Known	Known	None	0.3499999940395355	None	None	None	None
m54284U_191109_043049/28903223/ccs	PacBio_Cortex_Rep2	mm10_ERCC_SIRV	chr8	111259219	111157572	-	26	3873	26251	68681	ENSMUSG00000003316.14	ENSMUST00000169020.7	Glg1	Glg1-204	Known	Known	None	0.6000000238418579	None	None	None	None
m54284U_191109_043049/83233049/ccs	PacBio_Cortex_Rep2	mm10_ERCC_SIRV	chr12	100199527	100209808	+	6	4017	36830	96744	ENSMUSG00000001175.14	ENSMUST00000110082.10	Calm1	Calm1-202	Known	Known	None	0.25	None	None	None	None
m54284U_191212_053548/29557604/ccs	PacBio_Hippocampus_Rep1	mm10_ERCC_SIRV	chr8	111259200	111157572	-	26	3854	26251	68681	ENSMUSG00000003316.14	ENSMUST00000169020.7	Glg1	Glg1-204	Known	Known	None	0.6000000238418579	None	None	None	None
m54284U_191213_120042/21300119/ccs	PacBio_Hippocampus_Rep2	mm10_ERCC_SIRV	chr8	111259209	111157572	-	26	3857	26251	68681	ENSMUSG00000003316.14	ENSMUST00000169020.7	Glg1	Glg1-204	Known	Known	None	0.6000000238418579	None	None	None	None
m54284U_191109_043049/83493295/ccs	PacBio_Cortex_Rep2	mm10_ERCC_SIRV	chr12	100199527	100207311	+	6	1520	36830	96744	ENSMUSG00000001175.14	ENSMUST00000110082.10	Calm1	Calm1-202	Known	Known	None	0.3499999940395355	None	None	None	None
m54284U_191212_053548/10094110/ccs	PacBio_Hippocampus_Rep1	mm10_ERCC_SIRV	chr8	111259209	111157578	-	26	3867	26251	644219	ENSMUSG00000003316.14	ENCODEMT000644219	Glg1	ENCODEMT000644219	Known	NNC	None	0.6000000238418579	None	None	None	None
m54284U_191109_043049/83625268/ccs	PacBio_Cortex_Rep2	mm10_ERCC_SIRV	chr12	100199527	100206495	+	6	704	36830	96744	ENSMUSG00000001175.14	ENSMUST00000110082.10	Calm1	Calm1-202	Known	Known	None	0.8999999761581421	None	None	None	None
m54284U_191212_053548/88932978/ccs	PacBio_Hippocampus_Rep1	mm10_ERCC_SIRV	chr8	111258948	111157573	-	26	3601	26251	68681	ENSMUSG00000003316.14	ENSMUST00000169020.7	Glg1	Glg1-204	Known	Known	None	0.6000000238418579	None	None	None	None
m54284U_191109_043049/83626017/ccs	PacBio_Cortex_Rep2	mm10_ERCC_SIRV	chr12	100199527	100207311	+	6	1520	36830	96744	ENSMUSG00000001175.14	ENSMUST00000110082.10	Calm1	Calm1-202	Known	Known	None	0.3499999940395355	None	None	None	None
m54284U_191212_053548/135005090/ccs	PacBio_Hippocampus_Rep1	mm10_ERCC_SIRV	chr8	111259209	111157573	-	26	3862	26251	68681	ENSMUSG00000003316.14	ENSMUST00000169020.7	Glg1	Glg1-204	Known	Known	None	0.6000000238418579	None	None	None	None
m54284U_191109_043049/83886921/ccs	PacBio_Cortex_Rep2	mm10_ERCC_SIRV	chr12	100199527	100209813	+	6	4022	36830	96744	ENSMUSG00000001175.14	ENSMUST00000110082.10	Calm1	Calm1-202	Known	Known	None	0.25	None	None	None	None
m54284U_191212_053548/54921215/ccs	PacBio_Hippocampus_Rep1	mm10_ERCC_SIRV	chr8	111259208	111157574	-	26	3860	26251	68681	ENSMUSG00000003316.14	ENSMUST00000169020.7	Glg1	Glg1-204	Known	Known	None	0.550000011920929	None	None	None	None
m54284U_191109_043049/84672737/ccs	PacBio_Cortex_Rep2	mm10_ERCC_SIRV	chr12	100199527	100206794	+	6	1003	36830	96744	ENSMUSG00000001175.14	ENSMUST00000110082.10	Calm1	Calm1-202	Known	Known	None	0.699999988079071	None	None	None	None
m54284U_191212_053548/85460337/ccs	PacBio_Hippocampus_Rep1	mm10_ERCC_SIRV	chr8	111259209	111157575	-	26	3860	26251	68681	ENSMUSG00000003316.14	ENSMUST00000169020.7	Glg1	Glg1-204	Known	Known	None	0.5	None	None	None	None
m54284U_191212_053548/96012350/ccs	PacBio_Hippocampus_Rep1	mm10_ERCC_SIRV	chr8	111259209	111157575	-	26	3853	26251	68681	ENSMUSG00000003316.14	ENSMUST00000169020.7	Glg1	Glg1-204	Known	Known	None	0.5	None	None	None	None
m54284U_191109_043049/84805624/ccs	PacBio_Cortex_Rep2	mm10_ERCC_SIRV	chr12	100199527	100207311	+	6	1520	36830	96744	ENSMUSG00000001175.14	ENSMUST00000110082.10	Calm1	Calm1-202	Known	Known	None	0.3499999940395355	None	None	None	None
m54284U_191212_053548/163710012/ccs	PacBio_Hippocampus_Rep1	mm10_ERCC_SIRV	chr8	111259221	111157580	-	26	3877	26251	644224	ENSMUSG00000003316.14	ENCODEMT000644224	Glg1	ENCODEMT000644224	Known	NNC	None	0.5	None	None	None	None
m54284U_191109_043049/85001597/ccs	PacBio_Cortex_Rep2	mm10_ERCC_SIRV	chr12	100199527	100207311	+	6	1520	36830	96744	ENSMUSG00000001175.14	ENSMUST00000110082.10	Calm1	Calm1-202	Known	Known	None	0.3499999940395355	None	None	None	None
m54284U_191213_120042/74909698/ccs	PacBio_Hippocampus_Rep2	mm10_ERCC_SIRV	chr8	111259208	111157575	-	26	3859	26251	68681	ENSMUSG00000003316.14	ENSMUST00000169020.7	Glg1	Glg1-204	Known	Known	None	0.5	None	None	None	None
m54284U_191109_043049/85001682/ccs	PacBio_Cortex_Rep2	mm10_ERCC_SIRV	chr12	100199527	100209806	+	6	4015	36830	96744	ENSMUSG00000001175.14	ENSMUST00000110082.10	Calm1	Calm1-202	Known	Known	None	0.25	None	None	None	None
m54284U_191212_053548/29492889/ccs	PacBio_Hippocampus_Rep1	mm10_ERCC_SIRV	chr8	111259219	111157581	-	26	3874	26251	644219	ENSMUSG00000003316.14	ENCODEMT000644219	Glg1	ENCODEMT000644219	Known	NNC	None	0.44999998807907104	None	None	None	None
m54284U_191212_053548/48038393/ccs	PacBio_Hippocampus_Rep1	mm10_ERCC_SIRV	chr8	111259193	111157577	-	26	3800	26251	644271	ENSMUSG00000003316.14	ENCODEMT000644271	Glg1	ENCODEMT000644271	Known	NNC	None	0.4000000059604645	None	None	None	None
m54284U_191109_043049/85919318/ccs	PacBio_Cortex_Rep2	mm10_ERCC_SIRV	chr12	100199527	100206495	+	6	704	36830	96744	ENSMUSG00000001175.14	ENSMUST00000110082.10	Calm1	Calm1-202	Known	Known	None	0.8999999761581421	None	None	None	None
m54284U_191212_053548/60424555/ccs	PacBio_Hippocampus_Rep1	mm10_ERCC_SIRV	chr8	111259209	111157577	-	26	3849	26251	68681	ENSMUSG00000003316.14	ENSMUST00000169020.7	Glg1	Glg1-204	Known	Known	None	0.4000000059604645	None	None	None	None
m54284U_191109_043049/85984005/ccs	PacBio_Cortex_Rep2	mm10_ERCC_SIRV	chr12	100199527	100207311	+	6	1520	36830	96744	ENSMUSG00000001175.14	ENSMUST00000110082.10	Calm1	Calm1-202	Known	Known	None	0.3499999940395355	None	None	None	None
m54284U_191212_053548/87032403/ccs	PacBio_Hippocampus_Rep1	mm10_ERCC_SIRV	chr8	111259209	111157577	-	26	3858	26251	68681	ENSMUSG00000003316.14	ENSMUST00000169020.7	Glg1	Glg1-204	Known	Known	None	0.4000000059604645	None	None	None	None
m54284U_191109_043049/85986053/ccs	PacBio_Cortex_Rep2	mm10_ERCC_SIRV	chr12	100199527	100207311	+	6	1520	36830	96744	ENSMUSG00000001175.14	ENSMUST00000110082.10	Calm1	Calm1-202	Known	Known	None	0.3499999940395355	None	None	None	None
m54284U_191212_053548/101778383/ccs	PacBio_Hippocampus_Rep1	mm10_ERCC_SIRV	chr8	111259210	111157577	-	26	3859	26251	68681	ENSMUSG00000003316.14	ENSMUST00000169020.7	Glg1	Glg1-204	Known	Known	None	0.4000000059604645	None	None	None	None
m54284U_191109_043049/86115400/ccs	PacBio_Cortex_Rep2	mm10_ERCC_SIRV	chr12	100199527	100207311	+	6	1520	36830	96744	ENSMUSG00000001175.14	ENSMUST00000110082.10	Calm1	Calm1-202	Known	Known	None	0.3499999940395355	None	None	None	None
m54284U_191212_053548/175833678/ccs	PacBio_Hippocampus_Rep1	mm10_ERCC_SIRV	chr8	111259161	111157577	-	26	3881	26251	644272	ENSMUSG00000003316.14	ENCODEMT000644272	Glg1	ENCODEMT000644272	Known	NIC	None	0.4000000059604645	None	None	None	None
m54284U_191109_043049/86116012/ccs	PacBio_Cortex_Rep2	mm10_ERCC_SIRV	chr12	100199527	100207309	+	6	1518	36830	96744	ENSMUSG00000001175.14	ENSMUST00000110082.10	Calm1	Calm1-202	Known	Known	None	0.3499999940395355	None	None	None	None
m54284U_191212_053548/159517524/ccs	PacBio_Hippocampus_Rep1	mm10_ERCC_SIRV	chr8	111259206	111157578	-	26	3854	26251	68681	ENSMUSG00000003316.14	ENSMUST00000169020.7	Glg1	Glg1-204	Known	Known	None	0.3499999940395355	None	None	None	None
m54284U_191109_043049/86573657/ccs	PacBio_Cortex_Rep2	mm10_ERCC_SIRV	chr12	100199527	100207311	+	6	1520	36830	96744	ENSMUSG00000001175.14	ENSMUST00000110082.10	Calm1	Calm1-202	Known	Known	None	0.3499999940395355	None	None	None	None
m54284U_191212_053548/143721675/ccs	PacBio_Hippocampus_Rep1	mm10_ERCC_SIRV	chr8	111259210	111157579	-	26	3857	26251	68681	ENSMUSG00000003316.14	ENSMUST00000169020.7	Glg1	Glg1-204	Known	Known	None	0.3499999940395355	None	None	None	None
m54284U_191212_053548/160303533/ccs	PacBio_Hippocampus_Rep1	mm10_ERCC_SIRV	chr8	111259207	111157580	-	26	3853	26251	68681	ENSMUSG00000003316.14	ENSMUST00000169020.7	Glg1	Glg1-204	Known	Known	None	0.30000001192092896	None	None	None	None
m54284U_191109_043049/86641364/ccs	PacBio_Cortex_Rep2	mm10_ERCC_SIRV	chr12	100199527	100207311	+	6	1520	36830	96744	ENSMUSG00000001175.14	ENSMUST00000110082.10	Calm1	Calm1-202	Known	Known	None	0.3499999940395355	None	None	None	None
m54284U_191213_120042/148768567/ccs	PacBio_Hippocampus_Rep2	mm10_ERCC_SIRV	chr8	111259209	111157581	-	26	3854	26251	68681	ENSMUSG00000003316.14	ENSMUST00000169020.7	Glg1	Glg1-204	Known	Known	None	0.30000001192092896	None	None	None	None
m54284U_191109_043049/86771446/ccs	PacBio_Cortex_Rep2	mm10_ERCC_SIRV	chr12	100199527	100209806	+	6	4015	36830	96744	ENSMUSG00000001175.14	ENSMUST00000110082.10	Calm1	Calm1-202	Known	Known	None	0.25	None	None	None	None
m54284U_191213_120042/81790359/ccs	PacBio_Hippocampus_Rep2	mm10_ERCC_SIRV	chr8	111259209	111157582	-	26	3853	26251	68681	ENSMUSG00000003316.14	ENSMUST00000169020.7	Glg1	Glg1-204	Known	Known	None	0.30000001192092896	None	None	None	None
m54284U_191109_043049/86772503/ccs	PacBio_Cortex_Rep2	mm10_ERCC_SIRV	chr12	100199527	100209785	+	6	3994	36830	96744	ENSMUSG00000001175.14	ENSMUST00000110082.10	Calm1	Calm1-202	Known	Known	None	0.3499999940395355	None	None	None	None
m54284U_191213_120042/96994063/ccs	PacBio_Hippocampus_Rep2	mm10_ERCC_SIRV	chr8	111259209	111157582	-	26	3834	26251	68681	ENSMUSG00000003316.14	ENSMUST00000169020.7	Glg1	Glg1-204	Known	Known	None	0.30000001192092896	None	None	None	None
m54284U_191109_043049/87032030/ccs	PacBio_Cortex_Rep2	mm10_ERCC_SIRV	chr12	100199527	100209808	+	6	4017	36830	96744	ENSMUSG00000001175.14	ENSMUST00000110082.10	Calm1	Calm1-202	Known	Known	None	0.25	None	None	None	None
m54284U_191212_053548/79822875/ccs	PacBio_Hippocampus_Rep1	mm10_ERCC_SIRV	chr8	111259204	111157584	-	26	3882	26251	68681	ENSMUSG00000003316.14	ENSMUST00000169020.7	Glg1	Glg1-204	Known	Known	None	0.3499999940395355	None	None	None	None
m54284U_191109_043049/87098643/ccs	PacBio_Cortex_Rep2	mm10_ERCC_SIRV	chr12	100199527	100209813	+	6	4036	36830	96744	ENSMUSG00000001175.14	ENSMUST00000110082.10	Calm1	Calm1-202	Known	Known	None	0.25	None	None	None	None
m54284U_191213_120042/99551428/ccs	PacBio_Hippocampus_Rep2	mm10_ERCC_SIRV	chr8	111178923	111157584	-	16	2144	26251	644273	ENSMUSG00000003316.14	ENCODEMT000644273	Glg1	ENCODEMT000644273	Known	ISM	Suffix	0.3499999940395355	None	None	None	None
m54284U_191109_043049/87361697/ccs	PacBio_Cortex_Rep2	mm10_ERCC_SIRV	chr12	100199527	100209808	+	6	4017	36830	96744	ENSMUSG00000001175.14	ENSMUST00000110082.10	Calm1	Calm1-202	Known	Known	None	0.25	None	None	None	None
m54284U_191212_053548/124322416/ccs	PacBio_Hippocampus_Rep1	mm10_ERCC_SIRV	chr8	111259205	111157580	-	26	3875	26251	644270	ENSMUSG00000003316.14	ENCODEMT000644270	Glg1	ENCODEMT000644270	Known	NIC	None	0.3499999940395355	None	None	None	None
m54284U_191109_043049/87621959/ccs	PacBio_Cortex_Rep2	mm10_ERCC_SIRV	chr12	100199527	100209813	+	6	4022	36830	96744	ENSMUSG00000001175.14	ENSMUST00000110082.10	Calm1	Calm1-202	Known	Known	None	0.25	None	None	None	None
m54284U_191212_053548/16778414/ccs	PacBio_Hippocampus_Rep1	mm10_ERCC_SIRV	chr8	111259208	111157585	-	26	3843	26251	644270	ENSMUSG00000003316.14	ENCODEMT000644270	Glg1	ENCODEMT000644270	Known	NIC	None	0.25	None	None	None	None
m54284U_191109_043049/87820288/ccs	PacBio_Cortex_Rep2	mm10_ERCC_SIRV	chr12	100199527	100209803	+	6	4012	36830	96744	ENSMUSG00000001175.14	ENSMUST00000110082.10	Calm1	Calm1-202	Known	Known	None	0.20000000298023224	None	None	None	None
m54284U_191107_221739/21038078/ccs	PacBio_Cortex_Rep1	mm10_ERCC_SIRV	chr8	111192729	111157595	-	22	3054	26251	644274	ENSMUSG00000003316.14	ENCODEMT000644274	Glg1	ENCODEMT000644274	Known	NIC	None	0.25	None	None	None	None
m54284U_191109_043049/87821041/ccs	PacBio_Cortex_Rep2	mm10_ERCC_SIRV	chr12	100199527	100209808	+	6	4017	36830	96744	ENSMUSG00000001175.14	ENSMUST00000110082.10	Calm1	Calm1-202	Known	Known	None	0.25	None	None	None	None
m54284U_191212_053548/45679654/ccs	PacBio_Hippocampus_Rep1	mm10_ERCC_SIRV	chr8	111259205	111157596	-	26	3835	26251	68681	ENSMUSG00000003316.14	ENSMUST00000169020.7	Glg1	Glg1-204	Known	Known	None	0.25	None	None	None	None
m54284U_191212_053548/152897277/ccs	PacBio_Hippocampus_Rep1	mm10_ERCC_SIRV	chr8	111188033	111157603	-	19	2605	26251	644196	ENSMUSG00000003316.14	ENCODEMT000644196	Glg1	ENCODEMT000644196	Known	ISM	Suffix	0.25	None	None	None	None
m54284U_191109_043049/88015106/ccs	PacBio_Cortex_Rep2	mm10_ERCC_SIRV	chr12	100199527	100209808	+	6	4017	36830	96744	ENSMUSG00000001175.14	ENSMUST00000110082.10	Calm1	Calm1-202	Known	Known	None	0.25	None	None	None	None
m54284U_191212_053548/160038971/ccs	PacBio_Hippocampus_Rep1	mm10_ERCC_SIRV	chr8	111259212	111157592	-	26	3891	26251	644270	ENSMUSG00000003316.14	ENCODEMT000644270	Glg1	ENCODEMT000644270	Known	NIC	None	0.25	None	None	None	None
m54284U_191109_043049/88017309/ccs	PacBio_Cortex_Rep2	mm10_ERCC_SIRV	chr12	100199527	100207306	+	6	1515	36830	96744	ENSMUSG00000001175.14	ENSMUST00000110082.10	Calm1	Calm1-202	Known	Known	None	0.44999998807907104	None	None	None	None
m54284U_191212_053548/72811310/ccs	PacBio_Hippocampus_Rep1	mm10_ERCC_SIRV	chr8	111259231	111157604	-	26	3839	26251	644216	ENSMUSG00000003316.14	ENCODEMT000644216	Glg1	ENCODEMT000644216	Known	NNC	None	0.20000000298023224	None	None	None	None
m54284U_191109_043049/88409520/ccs	PacBio_Cortex_Rep2	mm10_ERCC_SIRV	chr12	100199527	100207311	+	6	1520	36830	96744	ENSMUSG00000001175.14	ENSMUST00000110082.10	Calm1	Calm1-202	Known	Known	None	0.3499999940395355	None	None	None	None
m54284U_191212_053548/32180344/ccs	PacBio_Hippocampus_Rep1	mm10_ERCC_SIRV	chr8	111259209	111157602	-	26	3827	26251	68681	ENSMUSG00000003316.14	ENSMUST00000169020.7	Glg1	Glg1-204	Known	Known	None	0.25	None	None	None	None
m54284U_191109_043049/88605311/ccs	PacBio_Cortex_Rep2	mm10_ERCC_SIRV	chr12	100199527	100207311	+	6	1520	36830	96744	ENSMUSG00000001175.14	ENSMUST00000110082.10	Calm1	Calm1-202	Known	Known	None	0.3499999940395355	None	None	None	None
m54284U_191212_053548/22480750/ccs	PacBio_Hippocampus_Rep1	mm10_ERCC_SIRV	chr8	111258901	111157604	-	26	3544	26251	644275	ENSMUSG00000003316.14	ENCODEMT000644275	Glg1	ENCODEMT000644275	Known	NIC	None	0.20000000298023224	None	None	None	None
m54284U_191109_043049/88606166/ccs	PacBio_Cortex_Rep2	mm10_ERCC_SIRV	chr12	100199527	100207311	+	6	1520	36830	96744	ENSMUSG00000001175.14	ENSMUST00000110082.10	Calm1	Calm1-202	Known	Known	None	0.3499999940395355	None	None	None	None
m54284U_191212_053548/154863476/ccs	PacBio_Hippocampus_Rep1	mm10_ERCC_SIRV	chr8	111259206	111157611	-	26	3821	26251	68681	ENSMUSG00000003316.14	ENSMUST00000169020.7	Glg1	Glg1-204	Known	Known	None	0.25	None	None	None	None
m54284U_191109_043049/88672413/ccs	PacBio_Cortex_Rep2	mm10_ERCC_SIRV	chr12	100199527	100206796	+	6	1005	36830	96744	ENSMUSG00000001175.14	ENSMUST00000110082.10	Calm1	Calm1-202	Known	Known	None	0.699999988079071	None	None	None	None
m54284U_191212_053548/18614418/ccs	PacBio_Hippocampus_Rep1	mm10_ERCC_SIRV	chr8	111259203	111157618	-	26	3792	26251	644270	ENSMUSG00000003316.14	ENCODEMT000644270	Glg1	ENCODEMT000644270	Known	NIC	None	0.30000001192092896	None	None	None	None
m54284U_191109_043049/88736780/ccs	PacBio_Cortex_Rep2	mm10_ERCC_SIRV	chr12	100199527	100209813	+	6	4022	36830	96744	ENSMUSG00000001175.14	ENSMUST00000110082.10	Calm1	Calm1-202	Known	Known	None	0.25	None	None	None	None
m54284U_191212_053548/34933390/ccs	PacBio_Hippocampus_Rep1	mm10_ERCC_SIRV	chr8	111259209	111157861	-	26	3574	26251	68681	ENSMUSG00000003316.14	ENSMUST00000169020.7	Glg1	Glg1-204	Known	Known	None	0.10000000149011612	None	None	None	None
m54284U_191213_120042/24248838/ccs	PacBio_Hippocampus_Rep2	mm10_ERCC_SIRV	chr8	111162509	111158198	-	1	4312	26251	644276	ENSMUSG00000003316.14	ENCODEMT000644276	Glg1	ENCODEMT000644276	Known	Genomic	None	0.6000000238418579	None	None	None	None
m54284U_191109_043049/90245047/ccs	PacBio_Cortex_Rep2	mm10_ERCC_SIRV	chr12	100199527	100207289	+	6	1492	36830	96744	ENSMUSG00000001175.14	ENSMUST00000110082.10	Calm1	Calm1-202	Known	Known	None	0.550000011920929	None	None	None	None
m54284U_191212_053548/151979299/ccs	PacBio_Hippocampus_Rep1	mm10_ERCC_SIRV	chr8	111162095	111158238	-	1	3762	26251	644276	ENSMUSG00000003316.14	ENCODEMT000644276	Glg1	ENCODEMT000644276	Known	Genomic	None	0.75	None	None	None	None
m54284U_191213_120042/92014359/ccs	PacBio_Hippocampus_Rep2	mm10_ERCC_SIRV	chr8	111161132	111158241	-	1	2796	26251	644276	ENSMUSG00000003316.14	ENCODEMT000644276	Glg1	ENCODEMT000644276	Known	Genomic	None	0.699999988079071	None	None	None	None
m54284U_191109_043049/90439804/ccs	PacBio_Cortex_Rep2	mm10_ERCC_SIRV	chr12	100199527	100206494	+	6	703	36830	96744	ENSMUSG00000001175.14	ENSMUST00000110082.10	Calm1	Calm1-202	Known	Known	None	0.8500000238418579	None	None	None	None
m54284U_191213_120042/178457034/ccs	PacBio_Hippocampus_Rep2	mm10_ERCC_SIRV	chr8	111259209	111160640	-	24	3247	26251	644277	ENSMUSG00000003316.14	ENCODEMT000644277	Glg1	ENCODEMT000644277	Known	ISM	Prefix	0.05000000074505806	None	None	None	None
m54284U_191109_043049/90506884/ccs	PacBio_Cortex_Rep2	mm10_ERCC_SIRV	chr12	100199527	100209806	+	6	4015	36830	96744	ENSMUSG00000001175.14	ENSMUST00000110082.10	Calm1	Calm1-202	Known	Known	None	0.25	None	None	None	None
m54284U_191212_053548/174785698/ccs	PacBio_Hippocampus_Rep1	mm10_ERCC_SIRV	chr8	111259220	111162437	-	22	2962	26251	644278	ENSMUSG00000003316.14	ENCODEMT000644278	Glg1	ENCODEMT000644278	Known	ISM	Prefix	0.25	None	None	None	None
m54284U_191109_043049/90572645/ccs	PacBio_Cortex_Rep2	mm10_ERCC_SIRV	chr12	100199527	100206495	+	6	704	36830	96744	ENSMUSG00000001175.14	ENSMUST00000110082.10	Calm1	Calm1-202	Known	Known	None	0.8999999761581421	None	None	None	None
m54284U_191109_043049/90638428/ccs	PacBio_Cortex_Rep2	mm10_ERCC_SIRV	chr12	100199527	100207311	+	6	1520	36830	96744	ENSMUSG00000001175.14	ENSMUST00000110082.10	Calm1	Calm1-202	Known	Known	None	0.3499999940395355	None	None	None	None
m54284U_191212_053548/30212666/ccs	PacBio_Hippocampus_Rep1	mm10_ERCC_SIRV	chr8	111259220	111162694	-	21	2890	26251	644279	ENSMUSG00000003316.14	ENCODEMT000644279	Glg1	ENCODEMT000644279	Known	ISM	Prefix	0.4000000059604645	None	None	None	None
m54284U_191109_043049/90834282/ccs	PacBio_Cortex_Rep2	mm10_ERCC_SIRV	chr12	100199527	100207311	+	6	1520	36830	96744	ENSMUSG00000001175.14	ENSMUST00000110082.10	Calm1	Calm1-202	Known	Known	None	0.3499999940395355	None	None	None	None
m54284U_191212_053548/162465291/ccs	PacBio_Hippocampus_Rep1	mm10_ERCC_SIRV	chr8	111259209	111163771	-	20	2792	26251	644280	ENSMUSG00000003316.14	ENCODEMT000644280	Glg1	ENCODEMT000644280	Known	ISM	Prefix	0.10000000149011612	None	None	None	None
m54284U_191109_043049/90900919/ccs	PacBio_Cortex_Rep2	mm10_ERCC_SIRV	chr12	100199527	100207311	+	6	1520	36830	96744	ENSMUSG00000001175.14	ENSMUST00000110082.10	Calm1	Calm1-202	Known	Known	None	0.3499999940395355	None	None	None	None
m54284U_191213_120042/164496825/ccs	PacBio_Hippocampus_Rep2	mm10_ERCC_SIRV	chr8	111259216	111163848	-	20	2715	26251	644280	ENSMUSG00000003316.14	ENCODEMT000644280	Glg1	ENCODEMT000644280	Known	ISM	Prefix	0.6000000238418579	None	None	None	None
m54284U_191109_043049/90964459/ccs	PacBio_Cortex_Rep2	mm10_ERCC_SIRV	chr12	100199527	100207309	+	6	1518	36830	96744	ENSMUSG00000001175.14	ENSMUST00000110082.10	Calm1	Calm1-202	Known	Known	None	0.3499999940395355	None	None	None	None
m54284U_191213_120042/137824783/ccs	PacBio_Hippocampus_Rep2	mm10_ERCC_SIRV	chr8	111187826	111163851	-	13	1375	26251	644281	ENSMUSG00000003316.14	ENCODEMT000644281	Glg1	ENCODEMT000644281	Known	ISM	Both	0.6499999761581421	None	None	None	None
m54284U_191109_043049/91096143/ccs	PacBio_Cortex_Rep2	mm10_ERCC_SIRV	chr12	100199527	100207309	+	6	1510	36830	96744	ENSMUSG00000001175.14	ENSMUST00000110082.10	Calm1	Calm1-202	Known	Known	None	0.3499999940395355	None	None	None	None
m54284U_191109_043049/91161660/ccs	PacBio_Cortex_Rep2	mm10_ERCC_SIRV	chr12	100199527	100207311	+	6	1520	36830	96744	ENSMUSG00000001175.14	ENSMUST00000110082.10	Calm1	Calm1-202	Known	Known	None	0.3499999940395355	None	None	None	None
m54284U_191109_043049/96208755/ccs	PacBio_Cortex_Rep2	mm10_ERCC_SIRV	chr8	111259209	111165616	-	19	2609	26251	644282	ENSMUSG00000003316.14	ENCODEMT000644282	Glg1	ENCODEMT000644282	Known	ISM	Prefix	0.3499999940395355	None	None	None	None
m54284U_191109_043049/91620169/ccs	PacBio_Cortex_Rep2	mm10_ERCC_SIRV	chr12	100199527	100207311	+	6	1520	36830	96744	ENSMUSG00000001175.14	ENSMUST00000110082.10	Calm1	Calm1-202	Known	Known	None	0.3499999940395355	None	None	None	None
m54284U_191212_053548/22087623/ccs	PacBio_Hippocampus_Rep1	mm10_ERCC_SIRV	chr8	111259216	111165557	-	19	2609	26251	644282	ENSMUSG00000003316.14	ENCODEMT000644282	Glg1	ENCODEMT000644282	Known	ISM	Prefix	0.3499999940395355	None	None	None	None
m54284U_191109_043049/91621750/ccs	PacBio_Cortex_Rep2	mm10_ERCC_SIRV	chr12	100199527	100206496	+	6	705	36830	96744	ENSMUSG00000001175.14	ENSMUST00000110082.10	Calm1	Calm1-202	Known	Known	None	0.8999999761581421	None	None	None	None
m54284U_191109_043049/113508765/ccs	PacBio_Cortex_Rep2	mm10_ERCC_SIRV	chr8	111259217	111165622	-	19	2545	26251	644282	ENSMUSG00000003316.14	ENCODEMT000644282	Glg1	ENCODEMT000644282	Known	ISM	Prefix	0.6499999761581421	None	None	None	None
m54284U_191212_053548/85984926/ccs	PacBio_Hippocampus_Rep1	mm10_ERCC_SIRV	chr8	111259216	111165622	-	19	2538	26251	644282	ENSMUSG00000003316.14	ENCODEMT000644282	Glg1	ENCODEMT000644282	Known	ISM	Prefix	0.6499999761581421	None	None	None	None
m54284U_191109_043049/91751805/ccs	PacBio_Cortex_Rep2	mm10_ERCC_SIRV	chr12	100199527	100206495	+	6	704	36830	96744	ENSMUSG00000001175.14	ENSMUST00000110082.10	Calm1	Calm1-202	Known	Known	None	0.8999999761581421	None	None	None	None
m54284U_191212_053548/125633775/ccs	PacBio_Hippocampus_Rep1	mm10_ERCC_SIRV	chr8	111259223	111165622	-	19	2551	26251	644282	ENSMUSG00000003316.14	ENCODEMT000644282	Glg1	ENCODEMT000644282	Known	ISM	Prefix	0.6499999761581421	None	None	None	None
m54284U_191109_043049/91882169/ccs	PacBio_Cortex_Rep2	mm10_ERCC_SIRV	chr12	100199527	100209808	+	6	3968	36830	96744	ENSMUSG00000001175.14	ENSMUST00000110082.10	Calm1	Calm1-202	Known	Known	None	0.25	None	None	None	None
m54284U_191212_053548/40501623/ccs	PacBio_Hippocampus_Rep1	mm10_ERCC_SIRV	chr8	111259210	111168309	-	19	2705	26251	644283	ENSMUSG00000003316.14	ENCODEMT000644283	Glg1	ENCODEMT000644283	Known	NNC	None	0.30000001192092896	None	None	None	None
m54284U_191109_043049/92080467/ccs	PacBio_Cortex_Rep2	mm10_ERCC_SIRV	chr12	100199527	100209813	+	6	4022	36830	96744	ENSMUSG00000001175.14	ENSMUST00000110082.10	Calm1	Calm1-202	Known	Known	None	0.25	None	None	None	None
m54284U_191212_053548/140706932/ccs	PacBio_Hippocampus_Rep1	mm10_ERCC_SIRV	chr8	111259215	111168316	-	19	2697	26251	644283	ENSMUSG00000003316.14	ENCODEMT000644283	Glg1	ENCODEMT000644283	Known	NNC	None	0.25	None	None	None	None
m54284U_191109_043049/92274825/ccs	PacBio_Cortex_Rep2	mm10_ERCC_SIRV	chr12	100199527	100206493	+	6	702	36830	96744	ENSMUSG00000001175.14	ENSMUST00000110082.10	Calm1	Calm1-202	Known	Known	None	0.8999999761581421	None	None	None	None
m54284U_191212_053548/27854014/ccs	PacBio_Hippocampus_Rep1	mm10_ERCC_SIRV	chr8	111259209	111168661	-	18	2530	26251	644284	ENSMUSG00000003316.14	ENCODEMT000644284	Glg1	ENCODEMT000644284	Known	ISM	Prefix	0.25	None	None	None	None
m54284U_191109_043049/92603415/ccs	PacBio_Cortex_Rep2	mm10_ERCC_SIRV	chr12	100199527	100209808	+	6	4017	36830	96744	ENSMUSG00000001175.14	ENSMUST00000110082.10	Calm1	Calm1-202	Known	Known	None	0.25	None	None	None	None
m54284U_191212_053548/166922341/ccs	PacBio_Hippocampus_Rep1	mm10_ERCC_SIRV	chr8	111259209	111170159	-	16	3390	26251	644285	ENSMUSG00000003316.14	ENCODEMT000644285	Glg1	ENCODEMT000644285	Known	ISM	Prefix	0.800000011920929	None	None	None	None
m54284U_191109_043049/92669642/ccs	PacBio_Cortex_Rep2	mm10_ERCC_SIRV	chr12	100199527	100209815	+	6	4024	36830	96744	ENSMUSG00000001175.14	ENSMUST00000110082.10	Calm1	Calm1-202	Known	Known	None	0.25	None	None	None	None
m54284U_191213_120042/128910628/ccs	PacBio_Hippocampus_Rep2	mm10_ERCC_SIRV	chr8	111259217	111171238	-	16	2312	26251	644285	ENSMUSG00000003316.14	ENCODEMT000644285	Glg1	ENCODEMT000644285	Known	ISM	Prefix	0.44999998807907104	None	None	None	None
m54284U_191109_043049/92735181/ccs	PacBio_Cortex_Rep2	mm10_ERCC_SIRV	chr12	100199527	100207310	+	6	1519	36830	96744	ENSMUSG00000001175.14	ENSMUST00000110082.10	Calm1	Calm1-202	Known	Known	None	0.3499999940395355	None	None	None	None
m54284U_191107_221739/63832140/ccs	PacBio_Cortex_Rep1	mm10_ERCC_SIRV	chr8	111259227	111171239	-	16	2321	26251	644285	ENSMUSG00000003316.14	ENCODEMT000644285	Glg1	ENCODEMT000644285	Known	ISM	Prefix	0.5	None	None	None	None
m54284U_191109_043049/93062338/ccs	PacBio_Cortex_Rep2	mm10_ERCC_SIRV	chr12	100199527	100209815	+	6	4024	36830	96744	ENSMUSG00000001175.14	ENSMUST00000110082.10	Calm1	Calm1-202	Known	Known	None	0.25	None	None	None	None
m54284U_191107_221739/97978914/ccs	PacBio_Cortex_Rep1	mm10_ERCC_SIRV	chr8	111259220	111171239	-	16	2314	26251	644285	ENSMUSG00000003316.14	ENCODEMT000644285	Glg1	ENCODEMT000644285	Known	ISM	Prefix	0.5	None	None	None	None
m54284U_191109_043049/93719010/ccs	PacBio_Cortex_Rep2	mm10_ERCC_SIRV	chr12	100199527	100209808	+	6	4017	36830	96744	ENSMUSG00000001175.14	ENSMUST00000110082.10	Calm1	Calm1-202	Known	Known	None	0.25	None	None	None	None
m54284U_191107_221739/125962506/ccs	PacBio_Cortex_Rep1	mm10_ERCC_SIRV	chr8	111259197	111171239	-	16	2291	26251	644285	ENSMUSG00000003316.14	ENCODEMT000644285	Glg1	ENCODEMT000644285	Known	ISM	Prefix	0.5	None	None	None	None
m54284U_191109_043049/93784835/ccs	PacBio_Cortex_Rep2	mm10_ERCC_SIRV	chr12	100199527	100209815	+	6	4024	36830	96744	ENSMUSG00000001175.14	ENSMUST00000110082.10	Calm1	Calm1-202	Known	Known	None	0.25	None	None	None	None
m54284U_191107_221739/175638812/ccs	PacBio_Cortex_Rep1	mm10_ERCC_SIRV	chr8	111259204	111171239	-	16	2299	26251	644286	ENSMUSG00000003316.14	ENCODEMT000644286	Glg1	ENCODEMT000644286	Known	ISM	Prefix	0.5	None	None	None	None
m54284U_191109_043049/93980242/ccs	PacBio_Cortex_Rep2	mm10_ERCC_SIRV	chr12	100199527	100206495	+	6	704	36830	96744	ENSMUSG00000001175.14	ENSMUST00000110082.10	Calm1	Calm1-202	Known	Known	None	0.8999999761581421	None	None	None	None
m54284U_191109_043049/94046061/ccs	PacBio_Cortex_Rep2	mm10_ERCC_SIRV	chr12	100199527	100207310	+	6	1519	36830	96744	ENSMUSG00000001175.14	ENSMUST00000110082.10	Calm1	Calm1-202	Known	Known	None	0.3499999940395355	None	None	None	None
m54284U_191109_043049/22742898/ccs	PacBio_Cortex_Rep2	mm10_ERCC_SIRV	chr8	111259217	111171239	-	16	2311	26251	644285	ENSMUSG00000003316.14	ENCODEMT000644285	Glg1	ENCODEMT000644285	Known	ISM	Prefix	0.5	None	None	None	None
m54284U_191109_043049/94504845/ccs	PacBio_Cortex_Rep2	mm10_ERCC_SIRV	chr12	100199527	100209808	+	6	4017	36830	96744	ENSMUSG00000001175.14	ENSMUST00000110082.10	Calm1	Calm1-202	Known	Known	None	0.25	None	None	None	None
m54284U_191109_043049/133824730/ccs	PacBio_Cortex_Rep2	mm10_ERCC_SIRV	chr8	111259208	111171239	-	16	2302	26251	644285	ENSMUSG00000003316.14	ENCODEMT000644285	Glg1	ENCODEMT000644285	Known	ISM	Prefix	0.5	None	None	None	None
m54284U_191109_043049/94636354/ccs	PacBio_Cortex_Rep2	mm10_ERCC_SIRV	chr12	100199527	100207308	+	6	1517	36830	96744	ENSMUSG00000001175.14	ENSMUST00000110082.10	Calm1	Calm1-202	Known	Known	None	0.3499999940395355	None	None	None	None
m54284U_191109_043049/148047848/ccs	PacBio_Cortex_Rep2	mm10_ERCC_SIRV	chr8	111259180	111171239	-	16	2274	26251	644285	ENSMUSG00000003316.14	ENCODEMT000644285	Glg1	ENCODEMT000644285	Known	ISM	Prefix	0.5	None	None	None	None
m54284U_191109_043049/94765241/ccs	PacBio_Cortex_Rep2	mm10_ERCC_SIRV	chr12	100199527	100209808	+	6	4017	36830	96744	ENSMUSG00000001175.14	ENSMUST00000110082.10	Calm1	Calm1-202	Known	Known	None	0.25	None	None	None	None
m54284U_191212_053548/8128951/ccs	PacBio_Hippocampus_Rep1	mm10_ERCC_SIRV	chr8	111259217	111171239	-	16	2311	26251	644285	ENSMUSG00000003316.14	ENCODEMT000644285	Glg1	ENCODEMT000644285	Known	ISM	Prefix	0.5	None	None	None	None
m54284U_191109_043049/94767532/ccs	PacBio_Cortex_Rep2	mm10_ERCC_SIRV	chr12	100199527	100209810	+	6	4019	36830	96744	ENSMUSG00000001175.14	ENSMUST00000110082.10	Calm1	Calm1-202	Known	Known	None	0.20000000298023224	None	None	None	None
m54284U_191212_053548/12651062/ccs	PacBio_Hippocampus_Rep1	mm10_ERCC_SIRV	chr8	111259218	111171239	-	16	2312	26251	644285	ENSMUSG00000003316.14	ENCODEMT000644285	Glg1	ENCODEMT000644285	Known	ISM	Prefix	0.5	None	None	None	None
m54284U_191109_043049/94897053/ccs	PacBio_Cortex_Rep2	mm10_ERCC_SIRV	chr12	100199527	100209806	+	6	4015	36830	96744	ENSMUSG00000001175.14	ENSMUST00000110082.10	Calm1	Calm1-202	Known	Known	None	0.25	None	None	None	None
m54284U_191212_053548/77660605/ccs	PacBio_Hippocampus_Rep1	mm10_ERCC_SIRV	chr8	111259225	111171239	-	16	2319	26251	644285	ENSMUSG00000003316.14	ENCODEMT000644285	Glg1	ENCODEMT000644285	Known	ISM	Prefix	0.5	None	None	None	None
m54284U_191109_043049/95027426/ccs	PacBio_Cortex_Rep2	mm10_ERCC_SIRV	chr12	100199527	100207310	+	6	1519	36830	96744	ENSMUSG00000001175.14	ENSMUST00000110082.10	Calm1	Calm1-202	Known	Known	None	0.3499999940395355	None	None	None	None
m54284U_191212_053548/115212826/ccs	PacBio_Hippocampus_Rep1	mm10_ERCC_SIRV	chr8	111259216	111171239	-	16	2310	26251	644285	ENSMUSG00000003316.14	ENCODEMT000644285	Glg1	ENCODEMT000644285	Known	ISM	Prefix	0.5	None	None	None	None
m54284U_191109_043049/95160224/ccs	PacBio_Cortex_Rep2	mm10_ERCC_SIRV	chr12	100199527	100207288	+	6	1497	36830	96744	ENSMUSG00000001175.14	ENSMUST00000110082.10	Calm1	Calm1-202	Known	Known	None	0.550000011920929	None	None	None	None
m54284U_191212_053548/172295145/ccs	PacBio_Hippocampus_Rep1	mm10_ERCC_SIRV	chr8	111259217	111171239	-	16	2311	26251	644285	ENSMUSG00000003316.14	ENCODEMT000644285	Glg1	ENCODEMT000644285	Known	ISM	Prefix	0.5	None	None	None	None
m54284U_191109_043049/95290114/ccs	PacBio_Cortex_Rep2	mm10_ERCC_SIRV	chr12	100199527	100206492	+	6	701	36830	96744	ENSMUSG00000001175.14	ENSMUST00000110082.10	Calm1	Calm1-202	Known	Known	None	0.8500000238418579	None	None	None	None
m54284U_191213_120042/41027125/ccs	PacBio_Hippocampus_Rep2	mm10_ERCC_SIRV	chr8	111259216	111171239	-	16	2286	26251	644285	ENSMUSG00000003316.14	ENCODEMT000644285	Glg1	ENCODEMT000644285	Known	ISM	Prefix	0.5	None	None	None	None
m54284U_191109_043049/95487472/ccs	PacBio_Cortex_Rep2	mm10_ERCC_SIRV	chr12	100199527	100209820	+	6	4029	36830	96744	ENSMUSG00000001175.14	ENSMUST00000110082.10	Calm1	Calm1-202	Known	Known	None	0.20000000298023224	None	None	None	None
m54284U_191213_120042/48300108/ccs	PacBio_Hippocampus_Rep2	mm10_ERCC_SIRV	chr8	111259221	111171239	-	16	2315	26251	644285	ENSMUSG00000003316.14	ENCODEMT000644285	Glg1	ENCODEMT000644285	Known	ISM	Prefix	0.5	None	None	None	None
m54284U_191109_043049/95944721/ccs	PacBio_Cortex_Rep2	mm10_ERCC_SIRV	chr12	100199527	100206496	+	6	705	36830	96744	ENSMUSG00000001175.14	ENSMUST00000110082.10	Calm1	Calm1-202	Known	Known	None	0.8999999761581421	None	None	None	None
m54284U_191213_120042/164563404/ccs	PacBio_Hippocampus_Rep2	mm10_ERCC_SIRV	chr8	111259216	111171239	-	16	2310	26251	644285	ENSMUSG00000003316.14	ENCODEMT000644285	Glg1	ENCODEMT000644285	Known	ISM	Prefix	0.5	None	None	None	None
m54284U_191109_043049/96275177/ccs	PacBio_Cortex_Rep2	mm10_ERCC_SIRV	chr12	100199527	100209804	+	6	4013	36830	96744	ENSMUSG00000001175.14	ENSMUST00000110082.10	Calm1	Calm1-202	Known	Known	None	0.25	None	None	None	None
m54284U_191213_120042/167052878/ccs	PacBio_Hippocampus_Rep2	mm10_ERCC_SIRV	chr8	111259216	111171239	-	16	2310	26251	644285	ENSMUSG00000003316.14	ENCODEMT000644285	Glg1	ENCODEMT000644285	Known	ISM	Prefix	0.5	None	None	None	None
m54284U_191109_043049/96339761/ccs	PacBio_Cortex_Rep2	mm10_ERCC_SIRV	chr12	100199527	100207311	+	6	1520	36830	96744	ENSMUSG00000001175.14	ENSMUST00000110082.10	Calm1	Calm1-202	Known	Known	None	0.3499999940395355	None	None	None	None
m54284U_191107_221739/80480929/ccs	PacBio_Cortex_Rep1	mm10_ERCC_SIRV	chr8	111259220	111171240	-	16	2313	26251	644285	ENSMUSG00000003316.14	ENCODEMT000644285	Glg1	ENCODEMT000644285	Known	ISM	Prefix	0.5	None	None	None	None
m54284U_191109_043049/96403688/ccs	PacBio_Cortex_Rep2	mm10_ERCC_SIRV	chr12	100199527	100209815	+	6	4030	36830	96744	ENSMUSG00000001175.14	ENSMUST00000110082.10	Calm1	Calm1-202	Known	Known	None	0.25	None	None	None	None
m54284U_191107_221739/89915949/ccs	PacBio_Cortex_Rep1	mm10_ERCC_SIRV	chr8	111258829	111171240	-	16	1922	26251	644285	ENSMUSG00000003316.14	ENCODEMT000644285	Glg1	ENCODEMT000644285	Known	ISM	Prefix	0.5	None	None	None	None
m54284U_191109_043049/96601667/ccs	PacBio_Cortex_Rep2	mm10_ERCC_SIRV	chr12	100199527	100207311	+	6	1520	36830	96744	ENSMUSG00000001175.14	ENSMUST00000110082.10	Calm1	Calm1-202	Known	Known	None	0.3499999940395355	None	None	None	None
m54284U_191109_043049/85132119/ccs	PacBio_Cortex_Rep2	mm10_ERCC_SIRV	chr8	111259217	111171240	-	16	2310	26251	644285	ENSMUSG00000003316.14	ENCODEMT000644285	Glg1	ENCODEMT000644285	Known	ISM	Prefix	0.5	None	None	None	None
m54284U_191109_043049/96865074/ccs	PacBio_Cortex_Rep2	mm10_ERCC_SIRV	chr12	100199527	100207309	+	6	1518	36830	96744	ENSMUSG00000001175.14	ENSMUST00000110082.10	Calm1	Calm1-202	Known	Known	None	0.3499999940395355	None	None	None	None
m54284U_191212_053548/135266617/ccs	PacBio_Hippocampus_Rep1	mm10_ERCC_SIRV	chr8	111259215	111171240	-	16	2308	26251	644285	ENSMUSG00000003316.14	ENCODEMT000644285	Glg1	ENCODEMT000644285	Known	ISM	Prefix	0.5	None	None	None	None
m54284U_191109_043049/96928638/ccs	PacBio_Cortex_Rep2	mm10_ERCC_SIRV	chr12	100199527	100206495	+	6	704	36830	96744	ENSMUSG00000001175.14	ENSMUST00000110082.10	Calm1	Calm1-202	Known	Known	None	0.8999999761581421	None	None	None	None
m54284U_191107_221739/19334548/ccs	PacBio_Cortex_Rep1	mm10_ERCC_SIRV	chr8	111258897	111171241	-	16	1989	26251	644285	ENSMUSG00000003316.14	ENCODEMT000644285	Glg1	ENCODEMT000644285	Known	ISM	Prefix	0.550000011920929	None	None	None	None
m54284U_191109_043049/96929419/ccs	PacBio_Cortex_Rep2	mm10_ERCC_SIRV	chr12	100199527	100209821	+	6	4030	36830	96744	ENSMUSG00000001175.14	ENSMUST00000110082.10	Calm1	Calm1-202	Known	Known	None	0.20000000298023224	None	None	None	None
m54284U_191107_221739/96076621/ccs	PacBio_Cortex_Rep1	mm10_ERCC_SIRV	chr8	111258887	111171241	-	16	1979	26251	644285	ENSMUSG00000003316.14	ENCODEMT000644285	Glg1	ENCODEMT000644285	Known	ISM	Prefix	0.550000011920929	None	None	None	None
m54284U_191109_043049/97059687/ccs	PacBio_Cortex_Rep2	mm10_ERCC_SIRV	chr12	100199527	100209813	+	6	4028	36830	96744	ENSMUSG00000001175.14	ENSMUST00000110082.10	Calm1	Calm1-202	Known	Known	None	0.25	None	None	None	None
m54284U_191109_043049/100074651/ccs	PacBio_Cortex_Rep2	mm10_ERCC_SIRV	chr8	111259200	111171241	-	16	2292	26251	644285	ENSMUSG00000003316.14	ENCODEMT000644285	Glg1	ENCODEMT000644285	Known	ISM	Prefix	0.550000011920929	None	None	None	None
m54284U_191109_043049/97386760/ccs	PacBio_Cortex_Rep2	mm10_ERCC_SIRV	chr12	100199527	100209808	+	6	4017	36830	96744	ENSMUSG00000001175.14	ENSMUST00000110082.10	Calm1	Calm1-202	Known	Known	None	0.25	None	None	None	None
m54284U_191212_053548/85590291/ccs	PacBio_Hippocampus_Rep1	mm10_ERCC_SIRV	chr8	111259216	111171241	-	16	2308	26251	644285	ENSMUSG00000003316.14	ENCODEMT000644285	Glg1	ENCODEMT000644285	Known	ISM	Prefix	0.550000011920929	None	None	None	None
m54284U_191213_120042/23660680/ccs	PacBio_Hippocampus_Rep2	mm10_ERCC_SIRV	chr8	111259217	111171241	-	16	2309	26251	644285	ENSMUSG00000003316.14	ENCODEMT000644285	Glg1	ENCODEMT000644285	Known	ISM	Prefix	0.550000011920929	None	None	None	None
m54284U_191109_043049/97388667/ccs	PacBio_Cortex_Rep2	mm10_ERCC_SIRV	chr12	100199527	100207311	+	6	1520	36830	96744	ENSMUSG00000001175.14	ENSMUST00000110082.10	Calm1	Calm1-202	Known	Known	None	0.3499999940395355	None	None	None	None
m54284U_191213_120042/28050098/ccs	PacBio_Hippocampus_Rep2	mm10_ERCC_SIRV	chr8	111259217	111171241	-	16	2309	26251	644285	ENSMUSG00000003316.14	ENCODEMT000644285	Glg1	ENCODEMT000644285	Known	ISM	Prefix	0.550000011920929	None	None	None	None
m54284U_191109_043049/97717005/ccs	PacBio_Cortex_Rep2	mm10_ERCC_SIRV	chr12	100199527	100207311	+	6	1520	36830	96744	ENSMUSG00000001175.14	ENSMUST00000110082.10	Calm1	Calm1-202	Known	Known	None	0.3499999940395355	None	None	None	None
m54284U_191213_120042/57215417/ccs	PacBio_Hippocampus_Rep2	mm10_ERCC_SIRV	chr8	111259216	111171241	-	16	2308	26251	644285	ENSMUSG00000003316.14	ENCODEMT000644285	Glg1	ENCODEMT000644285	Known	ISM	Prefix	0.550000011920929	None	None	None	None
m54284U_191109_043049/97780305/ccs	PacBio_Cortex_Rep2	mm10_ERCC_SIRV	chr12	100199527	100209809	+	6	4018	36830	96744	ENSMUSG00000001175.14	ENSMUST00000110082.10	Calm1	Calm1-202	Known	Known	None	0.20000000298023224	None	None	None	None
m54284U_191213_120042/119933165/ccs	PacBio_Hippocampus_Rep2	mm10_ERCC_SIRV	chr8	111259218	111171241	-	16	2310	26251	644285	ENSMUSG00000003316.14	ENCODEMT000644285	Glg1	ENCODEMT000644285	Known	ISM	Prefix	0.550000011920929	None	None	None	None
m54284U_191109_043049/97977723/ccs	PacBio_Cortex_Rep2	mm10_ERCC_SIRV	chr12	100199527	100207311	+	6	1520	36830	96744	ENSMUSG00000001175.14	ENSMUST00000110082.10	Calm1	Calm1-202	Known	Known	None	0.3499999940395355	None	None	None	None
m54284U_191213_120042/125700174/ccs	PacBio_Hippocampus_Rep2	mm10_ERCC_SIRV	chr8	111259227	111171241	-	16	2319	26251	644285	ENSMUSG00000003316.14	ENCODEMT000644285	Glg1	ENCODEMT000644285	Known	ISM	Prefix	0.550000011920929	None	None	None	None
m54284U_191109_043049/98239824/ccs	PacBio_Cortex_Rep2	mm10_ERCC_SIRV	chr12	100199527	100209815	+	6	4024	36830	96744	ENSMUSG00000001175.14	ENSMUST00000110082.10	Calm1	Calm1-202	Known	Known	None	0.25	None	None	None	None
m54284U_191107_221739/4457366/ccs	PacBio_Cortex_Rep1	mm10_ERCC_SIRV	chr8	111259216	111171244	-	16	2305	26251	644285	ENSMUSG00000003316.14	ENCODEMT000644285	Glg1	ENCODEMT000644285	Known	ISM	Prefix	0.6000000238418579	None	None	None	None
m54284U_191109_043049/98501108/ccs	PacBio_Cortex_Rep2	mm10_ERCC_SIRV	chr12	100199527	100207311	+	6	1520	36830	96744	ENSMUSG00000001175.14	ENSMUST00000110082.10	Calm1	Calm1-202	Known	Known	None	0.3499999940395355	None	None	None	None
m54284U_191107_221739/105581223/ccs	PacBio_Cortex_Rep1	mm10_ERCC_SIRV	chr8	111259216	111171244	-	16	2305	26251	644285	ENSMUSG00000003316.14	ENCODEMT000644285	Glg1	ENCODEMT000644285	Known	ISM	Prefix	0.6000000238418579	None	None	None	None
m54284U_191109_043049/98763606/ccs	PacBio_Cortex_Rep2	mm10_ERCC_SIRV	chr12	100199527	100207309	+	6	1518	36830	96744	ENSMUSG00000001175.14	ENSMUST00000110082.10	Calm1	Calm1-202	Known	Known	None	0.3499999940395355	None	None	None	None
m54284U_191107_221739/114163844/ccs	PacBio_Cortex_Rep1	mm10_ERCC_SIRV	chr8	111259216	111171244	-	16	2305	26251	644285	ENSMUSG00000003316.14	ENCODEMT000644285	Glg1	ENCODEMT000644285	Known	ISM	Prefix	0.6000000238418579	None	None	None	None
m54284U_191109_043049/98763682/ccs	PacBio_Cortex_Rep2	mm10_ERCC_SIRV	chr12	100199527	100206491	+	6	700	36830	96744	ENSMUSG00000001175.14	ENSMUST00000110082.10	Calm1	Calm1-202	Known	Known	None	0.800000011920929	None	None	None	None
m54284U_191109_043049/70648267/ccs	PacBio_Cortex_Rep2	mm10_ERCC_SIRV	chr8	111259204	111171244	-	16	2312	26251	644285	ENSMUSG00000003316.14	ENCODEMT000644285	Glg1	ENCODEMT000644285	Known	ISM	Prefix	0.6000000238418579	None	None	None	None
m54284U_191109_043049/99485578/ccs	PacBio_Cortex_Rep2	mm10_ERCC_SIRV	chr12	100199527	100209807	+	6	4016	36830	96744	ENSMUSG00000001175.14	ENSMUST00000110082.10	Calm1	Calm1-202	Known	Known	None	0.25	None	None	None	None
m54284U_191109_043049/86901665/ccs	PacBio_Cortex_Rep2	mm10_ERCC_SIRV	chr8	111259209	111171244	-	16	2296	26251	644287	ENSMUSG00000003316.14	ENCODEMT000644287	Glg1	ENCODEMT000644287	Known	ISM	Prefix	0.6000000238418579	None	None	None	None
m54284U_191109_043049/100403766/ccs	PacBio_Cortex_Rep2	mm10_ERCC_SIRV	chr12	100199527	100207232	+	6	1441	36830	96744	ENSMUSG00000001175.14	ENSMUST00000110082.10	Calm1	Calm1-202	Known	Known	None	0.4000000059604645	None	None	None	None
m54284U_191109_043049/100534192/ccs	PacBio_Cortex_Rep2	mm10_ERCC_SIRV	chr12	100199527	100207311	+	6	1520	36830	96744	ENSMUSG00000001175.14	ENSMUST00000110082.10	Calm1	Calm1-202	Known	Known	None	0.3499999940395355	None	None	None	None
m54284U_191109_043049/114428433/ccs	PacBio_Cortex_Rep2	mm10_ERCC_SIRV	chr8	111259218	111171244	-	16	2307	26251	644285	ENSMUSG00000003316.14	ENCODEMT000644285	Glg1	ENCODEMT000644285	Known	ISM	Prefix	0.6000000238418579	None	None	None	None
m54284U_191109_043049/100796351/ccs	PacBio_Cortex_Rep2	mm10_ERCC_SIRV	chr12	100199527	100206489	+	6	698	36830	96744	ENSMUSG00000001175.14	ENSMUST00000110082.10	Calm1	Calm1-202	Known	Known	None	0.699999988079071	None	None	None	None
m54284U_191212_053548/38076815/ccs	PacBio_Hippocampus_Rep1	mm10_ERCC_SIRV	chr8	111259216	111171244	-	16	2305	26251	644285	ENSMUSG00000003316.14	ENCODEMT000644285	Glg1	ENCODEMT000644285	Known	ISM	Prefix	0.6000000238418579	None	None	None	None
m54284U_191109_043049/100926061/ccs	PacBio_Cortex_Rep2	mm10_ERCC_SIRV	chr12	100199527	100207310	+	6	1519	36830	96744	ENSMUSG00000001175.14	ENSMUST00000110082.10	Calm1	Calm1-202	Known	Known	None	0.3499999940395355	None	None	None	None
m54284U_191212_053548/59050681/ccs	PacBio_Hippocampus_Rep1	mm10_ERCC_SIRV	chr8	111259216	111171244	-	16	2305	26251	644285	ENSMUSG00000003316.14	ENCODEMT000644285	Glg1	ENCODEMT000644285	Known	ISM	Prefix	0.6000000238418579	None	None	None	None
m54284U_191109_043049/101057482/ccs	PacBio_Cortex_Rep2	mm10_ERCC_SIRV	chr12	100199527	100206491	+	6	700	36830	96744	ENSMUSG00000001175.14	ENSMUST00000110082.10	Calm1	Calm1-202	Known	Known	None	0.800000011920929	None	None	None	None
m54284U_191212_053548/117572582/ccs	PacBio_Hippocampus_Rep1	mm10_ERCC_SIRV	chr8	111259216	111171244	-	16	2305	26251	644285	ENSMUSG00000003316.14	ENCODEMT000644285	Glg1	ENCODEMT000644285	Known	ISM	Prefix	0.6000000238418579	None	None	None	None
m54284U_191109_043049/101190012/ccs	PacBio_Cortex_Rep2	mm10_ERCC_SIRV	chr12	100199527	100209810	+	6	4019	36830	96744	ENSMUSG00000001175.14	ENSMUST00000110082.10	Calm1	Calm1-202	Known	Known	None	0.20000000298023224	None	None	None	None
m54284U_191212_053548/143723061/ccs	PacBio_Hippocampus_Rep1	mm10_ERCC_SIRV	chr8	111259216	111171244	-	16	2305	26251	644285	ENSMUSG00000003316.14	ENCODEMT000644285	Glg1	ENCODEMT000644285	Known	ISM	Prefix	0.6000000238418579	None	None	None	None
m54284U_191109_043049/101517164/ccs	PacBio_Cortex_Rep2	mm10_ERCC_SIRV	chr12	100199527	100209807	+	6	4016	36830	96744	ENSMUSG00000001175.14	ENSMUST00000110082.10	Calm1	Calm1-202	Known	Known	None	0.25	None	None	None	None
m54284U_191212_053548/144574479/ccs	PacBio_Hippocampus_Rep1	mm10_ERCC_SIRV	chr8	111259216	111171244	-	16	2305	26251	644285	ENSMUSG00000003316.14	ENCODEMT000644285	Glg1	ENCODEMT000644285	Known	ISM	Prefix	0.6000000238418579	None	None	None	None
m54284U_191109_043049/101714741/ccs	PacBio_Cortex_Rep2	mm10_ERCC_SIRV	chr12	100199527	100209822	+	6	4031	36830	96744	ENSMUSG00000001175.14	ENSMUST00000110082.10	Calm1	Calm1-202	Known	Known	None	0.20000000298023224	None	None	None	None
m54284U_191213_120042/41355163/ccs	PacBio_Hippocampus_Rep2	mm10_ERCC_SIRV	chr8	111259216	111171244	-	16	2305	26251	644285	ENSMUSG00000003316.14	ENCODEMT000644285	Glg1	ENCODEMT000644285	Known	ISM	Prefix	0.6000000238418579	None	None	None	None
m54284U_191109_043049/102105412/ccs	PacBio_Cortex_Rep2	mm10_ERCC_SIRV	chr12	100199527	100207309	+	6	1518	36830	96744	ENSMUSG00000001175.14	ENSMUST00000110082.10	Calm1	Calm1-202	Known	Known	None	0.3499999940395355	None	None	None	None
m54284U_191213_120042/45157112/ccs	PacBio_Hippocampus_Rep2	mm10_ERCC_SIRV	chr8	111259217	111171244	-	16	2306	26251	644285	ENSMUSG00000003316.14	ENCODEMT000644285	Glg1	ENCODEMT000644285	Known	ISM	Prefix	0.6000000238418579	None	None	None	None
m54284U_191109_043049/102106209/ccs	PacBio_Cortex_Rep2	mm10_ERCC_SIRV	chr12	100199527	100209808	+	6	4017	36830	96744	ENSMUSG00000001175.14	ENSMUST00000110082.10	Calm1	Calm1-202	Known	Known	None	0.25	None	None	None	None
m54284U_191213_120042/45810846/ccs	PacBio_Hippocampus_Rep2	mm10_ERCC_SIRV	chr8	111259216	111171244	-	16	2305	26251	644285	ENSMUSG00000003316.14	ENCODEMT000644285	Glg1	ENCODEMT000644285	Known	ISM	Prefix	0.6000000238418579	None	None	None	None
m54284U_191109_043049/102368483/ccs	PacBio_Cortex_Rep2	mm10_ERCC_SIRV	chr12	100199527	100206493	+	6	702	36830	96744	ENSMUSG00000001175.14	ENSMUST00000110082.10	Calm1	Calm1-202	Known	Known	None	0.8999999761581421	None	None	None	None
m54284U_191213_120042/54594335/ccs	PacBio_Hippocampus_Rep2	mm10_ERCC_SIRV	chr8	111259240	111171244	-	16	2329	26251	644285	ENSMUSG00000003316.14	ENCODEMT000644285	Glg1	ENCODEMT000644285	Known	ISM	Prefix	0.6000000238418579	None	None	None	None
m54284U_191109_043049/102565848/ccs	PacBio_Cortex_Rep2	mm10_ERCC_SIRV	chr12	100199527	100207311	+	6	1520	36830	96744	ENSMUSG00000001175.14	ENSMUST00000110082.10	Calm1	Calm1-202	Known	Known	None	0.3499999940395355	None	None	None	None
m54284U_191213_120042/60686896/ccs	PacBio_Hippocampus_Rep2	mm10_ERCC_SIRV	chr8	111259200	111171244	-	16	2289	26251	644285	ENSMUSG00000003316.14	ENCODEMT000644285	Glg1	ENCODEMT000644285	Known	ISM	Prefix	0.6000000238418579	None	None	None	None
m54284U_191109_043049/103090542/ccs	PacBio_Cortex_Rep2	mm10_ERCC_SIRV	chr12	100199527	100206493	+	6	702	36830	96744	ENSMUSG00000001175.14	ENSMUST00000110082.10	Calm1	Calm1-202	Known	Known	None	0.8999999761581421	None	None	None	None
m54284U_191213_120042/60948988/ccs	PacBio_Hippocampus_Rep2	mm10_ERCC_SIRV	chr8	111259204	111171244	-	16	2293	26251	644285	ENSMUSG00000003316.14	ENCODEMT000644285	Glg1	ENCODEMT000644285	Known	ISM	Prefix	0.6000000238418579	None	None	None	None
m54284U_191109_043049/103353103/ccs	PacBio_Cortex_Rep2	mm10_ERCC_SIRV	chr12	100199527	100207288	+	6	1497	36830	96744	ENSMUSG00000001175.14	ENSMUST00000110082.10	Calm1	Calm1-202	Known	Known	None	0.550000011920929	None	None	None	None
m54284U_191213_120042/71631329/ccs	PacBio_Hippocampus_Rep2	mm10_ERCC_SIRV	chr8	111259215	111171244	-	16	2304	26251	644285	ENSMUSG00000003316.14	ENCODEMT000644285	Glg1	ENCODEMT000644285	Known	ISM	Prefix	0.6000000238418579	None	None	None	None
m54284U_191109_043049/103614834/ccs	PacBio_Cortex_Rep2	mm10_ERCC_SIRV	chr12	100199527	100207310	+	6	1519	36830	96744	ENSMUSG00000001175.14	ENSMUST00000110082.10	Calm1	Calm1-202	Known	Known	None	0.3499999940395355	None	None	None	None
m54284U_191213_120042/80937443/ccs	PacBio_Hippocampus_Rep2	mm10_ERCC_SIRV	chr8	111259216	111171244	-	16	2305	26251	644285	ENSMUSG00000003316.14	ENCODEMT000644285	Glg1	ENCODEMT000644285	Known	ISM	Prefix	0.6000000238418579	None	None	None	None
m54284U_191109_043049/104137033/ccs	PacBio_Cortex_Rep2	mm10_ERCC_SIRV	chr12	100199527	100207311	+	6	1520	36830	96744	ENSMUSG00000001175.14	ENSMUST00000110082.10	Calm1	Calm1-202	Known	Known	None	0.3499999940395355	None	None	None	None
m54284U_191213_120042/82577259/ccs	PacBio_Hippocampus_Rep2	mm10_ERCC_SIRV	chr8	111259216	111171244	-	16	2305	26251	644285	ENSMUSG00000003316.14	ENCODEMT000644285	Glg1	ENCODEMT000644285	Known	ISM	Prefix	0.6000000238418579	None	None	None	None
m54284U_191109_043049/104269873/ccs	PacBio_Cortex_Rep2	mm10_ERCC_SIRV	chr12	100199527	100206495	+	6	704	36830	96744	ENSMUSG00000001175.14	ENSMUST00000110082.10	Calm1	Calm1-202	Known	Known	None	0.8999999761581421	None	None	None	None
m54284U_191213_120042/92799969/ccs	PacBio_Hippocampus_Rep2	mm10_ERCC_SIRV	chr8	111259216	111171244	-	16	2305	26251	644285	ENSMUSG00000003316.14	ENCODEMT000644285	Glg1	ENCODEMT000644285	Known	ISM	Prefix	0.6000000238418579	None	None	None	None
m54284U_191109_043049/104595909/ccs	PacBio_Cortex_Rep2	mm10_ERCC_SIRV	chr12	100199527	100207309	+	6	1491	36830	96744	ENSMUSG00000001175.14	ENSMUST00000110082.10	Calm1	Calm1-202	Known	Known	None	0.3499999940395355	None	None	None	None
m54284U_191213_120042/93980011/ccs	PacBio_Hippocampus_Rep2	mm10_ERCC_SIRV	chr8	111258930	111171244	-	16	2019	26251	644285	ENSMUSG00000003316.14	ENCODEMT000644285	Glg1	ENCODEMT000644285	Known	ISM	Prefix	0.6000000238418579	None	None	None	None
m54284U_191109_043049/104726939/ccs	PacBio_Cortex_Rep2	mm10_ERCC_SIRV	chr12	100199527	100206495	+	4	2976	36830	644288	ENSMUSG00000001175.14	ENCODEMT000644288	Calm1	ENCODEMT000644288	Known	NIC	None	0.8999999761581421	None	None	None	None
m54284U_191213_120042/98370425/ccs	PacBio_Hippocampus_Rep2	mm10_ERCC_SIRV	chr8	111259217	111171244	-	16	2306	26251	644285	ENSMUSG00000003316.14	ENCODEMT000644285	Glg1	ENCODEMT000644285	Known	ISM	Prefix	0.6000000238418579	None	None	None	None
m54284U_191109_043049/104858777/ccs	PacBio_Cortex_Rep2	mm10_ERCC_SIRV	chr12	100199527	100209813	+	6	4022	36830	96744	ENSMUSG00000001175.14	ENSMUST00000110082.10	Calm1	Calm1-202	Known	Known	None	0.25	None	None	None	None
m54284U_191213_120042/126551338/ccs	PacBio_Hippocampus_Rep2	mm10_ERCC_SIRV	chr8	111259216	111171244	-	16	2305	26251	644285	ENSMUSG00000003316.14	ENCODEMT000644285	Glg1	ENCODEMT000644285	Known	ISM	Prefix	0.6000000238418579	None	None	None	None
m54284U_191109_043049/104990266/ccs	PacBio_Cortex_Rep2	mm10_ERCC_SIRV	chr12	100199527	100207311	+	6	1520	36830	96744	ENSMUSG00000001175.14	ENSMUST00000110082.10	Calm1	Calm1-202	Known	Known	None	0.3499999940395355	None	None	None	None
m54284U_191213_120042/133170229/ccs	PacBio_Hippocampus_Rep2	mm10_ERCC_SIRV	chr8	111259216	111171244	-	16	2305	26251	644285	ENSMUSG00000003316.14	ENCODEMT000644285	Glg1	ENCODEMT000644285	Known	ISM	Prefix	0.6000000238418579	None	None	None	None
m54284U_191109_043049/105253488/ccs	PacBio_Cortex_Rep2	mm10_ERCC_SIRV	chr12	100199527	100209807	+	6	4016	36830	96744	ENSMUSG00000001175.14	ENSMUST00000110082.10	Calm1	Calm1-202	Known	Known	None	0.25	None	None	None	None
m54284U_191213_120042/165939165/ccs	PacBio_Hippocampus_Rep2	mm10_ERCC_SIRV	chr8	111259216	111171244	-	16	2305	26251	644285	ENSMUSG00000003316.14	ENCODEMT000644285	Glg1	ENCODEMT000644285	Known	ISM	Prefix	0.6000000238418579	None	None	None	None
m54284U_191109_043049/105645705/ccs	PacBio_Cortex_Rep2	mm10_ERCC_SIRV	chr12	100199527	100209813	+	6	4022	36830	96744	ENSMUSG00000001175.14	ENSMUST00000110082.10	Calm1	Calm1-202	Known	Known	None	0.25	None	None	None	None
m54284U_191213_120042/169411751/ccs	PacBio_Hippocampus_Rep2	mm10_ERCC_SIRV	chr8	111259140	111171244	-	16	2229	26251	644285	ENSMUSG00000003316.14	ENCODEMT000644285	Glg1	ENCODEMT000644285	Known	ISM	Prefix	0.6000000238418579	None	None	None	None
m54284U_191109_043049/105775856/ccs	PacBio_Cortex_Rep2	mm10_ERCC_SIRV	chr12	100199527	100207311	+	6	1520	36830	96744	ENSMUSG00000001175.14	ENSMUST00000110082.10	Calm1	Calm1-202	Known	Known	None	0.3499999940395355	None	None	None	None
m54284U_191213_120042/171835643/ccs	PacBio_Hippocampus_Rep2	mm10_ERCC_SIRV	chr8	111259194	111171244	-	16	2300	26251	644289	ENSMUSG00000003316.14	ENCODEMT000644289	Glg1	ENCODEMT000644289	Known	ISM	Prefix	0.6000000238418579	None	None	None	None
m54284U_191109_043049/106037525/ccs	PacBio_Cortex_Rep2	mm10_ERCC_SIRV	chr12	100199527	100207311	+	6	1520	36830	96744	ENSMUSG00000001175.14	ENSMUST00000110082.10	Calm1	Calm1-202	Known	Known	None	0.3499999940395355	None	None	None	None
m54284U_191213_120042/172228862/ccs	PacBio_Hippocampus_Rep2	mm10_ERCC_SIRV	chr8	111259216	111171244	-	16	2305	26251	644285	ENSMUSG00000003316.14	ENCODEMT000644285	Glg1	ENCODEMT000644285	Known	ISM	Prefix	0.6000000238418579	None	None	None	None
m54284U_191109_043049/106102832/ccs	PacBio_Cortex_Rep2	mm10_ERCC_SIRV	chr12	100199527	100209805	+	6	4014	36830	96744	ENSMUSG00000001175.14	ENSMUST00000110082.10	Calm1	Calm1-202	Known	Known	None	0.25	None	None	None	None
m54284U_191107_221739/71565725/ccs	PacBio_Cortex_Rep1	mm10_ERCC_SIRV	chr8	111259216	111171245	-	16	2304	26251	644285	ENSMUSG00000003316.14	ENCODEMT000644285	Glg1	ENCODEMT000644285	Known	ISM	Prefix	0.6000000238418579	None	None	None	None
m54284U_191109_043049/106301617/ccs	PacBio_Cortex_Rep2	mm10_ERCC_SIRV	chr12	100199527	100206489	+	6	698	36830	96744	ENSMUSG00000001175.14	ENSMUST00000110082.10	Calm1	Calm1-202	Known	Known	None	0.699999988079071	None	None	None	None
m54284U_191109_043049/42468302/ccs	PacBio_Cortex_Rep2	mm10_ERCC_SIRV	chr8	111259213	111171245	-	16	2301	26251	644285	ENSMUSG00000003316.14	ENCODEMT000644285	Glg1	ENCODEMT000644285	Known	ISM	Prefix	0.6000000238418579	None	None	None	None
m54284U_191109_043049/106695276/ccs	PacBio_Cortex_Rep2	mm10_ERCC_SIRV	chr12	100199527	100207311	+	6	1520	36830	96744	ENSMUSG00000001175.14	ENSMUST00000110082.10	Calm1	Calm1-202	Known	Known	None	0.3499999940395355	None	None	None	None
m54284U_191212_053548/63768046/ccs	PacBio_Hippocampus_Rep1	mm10_ERCC_SIRV	chr8	111259225	111171245	-	16	2313	26251	644285	ENSMUSG00000003316.14	ENCODEMT000644285	Glg1	ENCODEMT000644285	Known	ISM	Prefix	0.6000000238418579	None	None	None	None
m54284U_191109_043049/106759380/ccs	PacBio_Cortex_Rep2	mm10_ERCC_SIRV	chr12	100199527	100207311	+	6	1520	36830	96744	ENSMUSG00000001175.14	ENSMUST00000110082.10	Calm1	Calm1-202	Known	Known	None	0.3499999940395355	None	None	None	None
m54284U_191212_053548/72089893/ccs	PacBio_Hippocampus_Rep1	mm10_ERCC_SIRV	chr8	111259208	111171245	-	16	2296	26251	644285	ENSMUSG00000003316.14	ENCODEMT000644285	Glg1	ENCODEMT000644285	Known	ISM	Prefix	0.6000000238418579	None	None	None	None
m54284U_191109_043049/106889653/ccs	PacBio_Cortex_Rep2	mm10_ERCC_SIRV	chr12	100199527	100207309	+	6	1518	36830	96744	ENSMUSG00000001175.14	ENSMUST00000110082.10	Calm1	Calm1-202	Known	Known	None	0.3499999940395355	None	None	None	None
m54284U_191213_120042/154010328/ccs	PacBio_Hippocampus_Rep2	mm10_ERCC_SIRV	chr8	111259216	111171245	-	16	2304	26251	644285	ENSMUSG00000003316.14	ENCODEMT000644285	Glg1	ENCODEMT000644285	Known	ISM	Prefix	0.6000000238418579	None	None	None	None
m54284U_191109_043049/106957201/ccs	PacBio_Cortex_Rep2	mm10_ERCC_SIRV	chr12	100199527	100209821	+	6	4023	36830	96744	ENSMUSG00000001175.14	ENSMUST00000110082.10	Calm1	Calm1-202	Known	Known	None	0.20000000298023224	None	None	None	None
m54284U_191212_053548/22872363/ccs	PacBio_Hippocampus_Rep1	mm10_ERCC_SIRV	chr8	111259228	111171249	-	16	2312	26251	644285	ENSMUSG00000003316.14	ENCODEMT000644285	Glg1	ENCODEMT000644285	Known	ISM	Prefix	0.550000011920929	None	None	None	None
m54284U_191109_043049/107282867/ccs	PacBio_Cortex_Rep2	mm10_ERCC_SIRV	chr12	100199527	100206495	+	6	704	36830	96744	ENSMUSG00000001175.14	ENSMUST00000110082.10	Calm1	Calm1-202	Known	Known	None	0.8999999761581421	None	None	None	None
m54284U_191212_053548/120915916/ccs	PacBio_Hippocampus_Rep1	mm10_ERCC_SIRV	chr8	111259216	111171249	-	16	2300	26251	644285	ENSMUSG00000003316.14	ENCODEMT000644285	Glg1	ENCODEMT000644285	Known	ISM	Prefix	0.550000011920929	None	None	None	None
m54284U_191109_043049/108005364/ccs	PacBio_Cortex_Rep2	mm10_ERCC_SIRV	chr12	100199527	100207309	+	6	1518	36830	96744	ENSMUSG00000001175.14	ENSMUST00000110082.10	Calm1	Calm1-202	Known	Known	None	0.3499999940395355	None	None	None	None
m54284U_191213_120042/40305564/ccs	PacBio_Hippocampus_Rep2	mm10_ERCC_SIRV	chr8	111259220	111171249	-	16	2304	26251	644285	ENSMUSG00000003316.14	ENCODEMT000644285	Glg1	ENCODEMT000644285	Known	ISM	Prefix	0.550000011920929	None	None	None	None
m54284U_191109_043049/108069414/ccs	PacBio_Cortex_Rep2	mm10_ERCC_SIRV	chr12	100199527	100207311	+	6	1520	36830	96744	ENSMUSG00000001175.14	ENSMUST00000110082.10	Calm1	Calm1-202	Known	Known	None	0.3499999940395355	None	None	None	None
m54284U_191213_120042/43319486/ccs	PacBio_Hippocampus_Rep2	mm10_ERCC_SIRV	chr8	111259216	111171249	-	16	2300	26251	644285	ENSMUSG00000003316.14	ENCODEMT000644285	Glg1	ENCODEMT000644285	Known	ISM	Prefix	0.550000011920929	None	None	None	None
m54284U_191109_043049/108071775/ccs	PacBio_Cortex_Rep2	mm10_ERCC_SIRV	chr12	100199527	100207311	+	6	1520	36830	96744	ENSMUSG00000001175.14	ENSMUST00000110082.10	Calm1	Calm1-202	Known	Known	None	0.3499999940395355	None	None	None	None
m54284U_191213_120042/48630262/ccs	PacBio_Hippocampus_Rep2	mm10_ERCC_SIRV	chr8	111259228	111171249	-	16	2312	26251	644285	ENSMUSG00000003316.14	ENCODEMT000644285	Glg1	ENCODEMT000644285	Known	ISM	Prefix	0.550000011920929	None	None	None	None
m54284U_191213_120042/137889661/ccs	PacBio_Hippocampus_Rep2	mm10_ERCC_SIRV	chr8	111175579	111174029	-	1	1551	26251	644290	ENSMUSG00000003316.14	ENCODEMT000644290	Glg1	ENCODEMT000644290	Known	Genomic	None	0.75	None	None	None	None
m54284U_191109_043049/108201121/ccs	PacBio_Cortex_Rep2	mm10_ERCC_SIRV	chr12	100199529	100206223	+	5	515	36830	644244	ENSMUSG00000001175.14	ENCODEMT000644244	Calm1	ENCODEMT000644244	Known	ISM	Prefix	0.5	None	None	None	None
m54284U_191109_043049/108268180/ccs	PacBio_Cortex_Rep2	mm10_ERCC_SIRV	chr12	100199527	100207309	+	6	1518	36830	96744	ENSMUSG00000001175.14	ENSMUST00000110082.10	Calm1	Calm1-202	Known	Known	None	0.3499999940395355	None	None	None	None
m54284U_191213_120042/170658403/ccs	PacBio_Hippocampus_Rep2	mm10_ERCC_SIRV	chr8	111259209	111174029	-	13	2258	26251	644291	ENSMUSG00000003316.14	ENCODEMT000644291	Glg1	ENCODEMT000644291	Known	ISM	Prefix	0.75	None	None	None	None
m54284U_191109_043049/108333771/ccs	PacBio_Cortex_Rep2	mm10_ERCC_SIRV	chr12	100199527	100206495	+	6	704	36830	96744	ENSMUSG00000001175.14	ENSMUST00000110082.10	Calm1	Calm1-202	Known	Known	None	0.8999999761581421	None	None	None	None
m54284U_191107_221739/9896705/ccs	PacBio_Cortex_Rep1	mm10_ERCC_SIRV	chr8	111178040	111174252	-	1	4022	26251	644290	ENSMUSG00000003316.14	ENCODEMT000644290	Glg1	ENCODEMT000644290	Known	Genomic	None	0.4000000059604645	None	None	None	None
m54284U_191213_120042/64228031/ccs	PacBio_Hippocampus_Rep2	mm10_ERCC_SIRV	chr8	111184173	111182169	-	1	2005	26251	644292	ENSMUSG00000003316.14	ENCODEMT000644292	Glg1	ENCODEMT000644292	Known	Genomic	None	0.15000000596046448	None	None	None	None
m54284U_191109_043049/108398815/ccs	PacBio_Cortex_Rep2	mm10_ERCC_SIRV	chr12	100199529	100206232	+	5	524	36830	644244	ENSMUSG00000001175.14	ENCODEMT000644244	Calm1	ENCODEMT000644244	Known	ISM	Prefix	0.5	None	None	None	None
m54284U_191109_043049/108595148/ccs	PacBio_Cortex_Rep2	mm10_ERCC_SIRV	chr12	100199527	100207309	+	6	1518	36830	96744	ENSMUSG00000001175.14	ENSMUST00000110082.10	Calm1	Calm1-202	Known	Known	None	0.3499999940395355	None	None	None	None
m54284U_191109_043049/51578730/ccs	PacBio_Cortex_Rep2	mm10_ERCC_SIRV	chr8	111186296	111186124	-	1	173	26251	644293	ENSMUSG00000003316.14	ENCODEMT000644293	Glg1	ENCODEMT000644293	Known	Genomic	None	0.4000000059604645	None	None	None	None
m54284U_191109_043049/176032156/ccs	PacBio_Cortex_Rep2	mm10_ERCC_SIRV	chr8	111186297	111186124	-	1	174	26251	644293	ENSMUSG00000003316.14	ENCODEMT000644293	Glg1	ENCODEMT000644293	Known	Genomic	None	0.4000000059604645	None	None	None	None
m54284U_191107_221739/167511700/ccs	PacBio_Cortex_Rep1	mm10_ERCC_SIRV	chr8	111186297	111186147	-	1	151	26251	644293	ENSMUSG00000003316.14	ENCODEMT000644293	Glg1	ENCODEMT000644293	Known	Genomic	None	0.699999988079071	None	None	None	None
m54284U_191109_043049/108595377/ccs	PacBio_Cortex_Rep2	mm10_ERCC_SIRV	chr12	100199527	100207310	+	6	1519	36830	96744	ENSMUSG00000001175.14	ENSMUST00000110082.10	Calm1	Calm1-202	Known	Known	None	0.3499999940395355	None	None	None	None
m54284U_191109_043049/108857675/ccs	PacBio_Cortex_Rep2	mm10_ERCC_SIRV	chr12	100199527	100207310	+	6	1519	36830	96744	ENSMUSG00000001175.14	ENSMUST00000110082.10	Calm1	Calm1-202	Known	Known	None	0.3499999940395355	None	None	None	None
m54284U_191212_053548/69731853/ccs	PacBio_Hippocampus_Rep1	mm10_ERCC_SIRV	chr8	111259220	111187270	-	8	1905	26251	644294	ENSMUSG00000003316.14	ENCODEMT000644294	Glg1	ENCODEMT000644294	Known	ISM	Prefix	0.8999999761581421	None	None	None	None
m54284U_191109_043049/108988694/ccs	PacBio_Cortex_Rep2	mm10_ERCC_SIRV	chr12	100199527	100209807	+	6	4016	36830	96744	ENSMUSG00000001175.14	ENSMUST00000110082.10	Calm1	Calm1-202	Known	Known	None	0.25	None	None	None	None
m54284U_191109_043049/109249839/ccs	PacBio_Cortex_Rep2	mm10_ERCC_SIRV	chr12	100199527	100207312	+	6	1521	36830	96744	ENSMUSG00000001175.14	ENSMUST00000110082.10	Calm1	Calm1-202	Known	Known	None	0.30000001192092896	None	None	None	None
m54284U_191212_053548/84870071/ccs	PacBio_Hippocampus_Rep1	mm10_ERCC_SIRV	chr8	111259206	111187270	-	8	1895	26251	644294	ENSMUSG00000003316.14	ENCODEMT000644294	Glg1	ENCODEMT000644294	Known	ISM	Prefix	0.8999999761581421	None	None	None	None
m54284U_191213_120042/107809399/ccs	PacBio_Hippocampus_Rep2	mm10_ERCC_SIRV	chr8	111188521	111187270	-	1	1252	26251	644295	ENSMUSG00000003316.14	ENCODEMT000644295	Glg1	ENCODEMT000644295	Known	Genomic	None	0.8999999761581421	None	None	None	None
m54284U_191109_043049/109382142/ccs	PacBio_Cortex_Rep2	mm10_ERCC_SIRV	chr12	100199527	100207311	+	6	1520	36830	96744	ENSMUSG00000001175.14	ENSMUST00000110082.10	Calm1	Calm1-202	Known	Known	None	0.3499999940395355	None	None	None	None
m54284U_191109_043049/109446777/ccs	PacBio_Cortex_Rep2	mm10_ERCC_SIRV	chr12	100199527	100207306	+	6	1515	36830	96744	ENSMUSG00000001175.14	ENSMUST00000110082.10	Calm1	Calm1-202	Known	Known	None	0.44999998807907104	None	None	None	None
m54284U_191213_120042/139986638/ccs	PacBio_Hippocampus_Rep2	mm10_ERCC_SIRV	chr8	111258885	111187270	-	8	1574	26251	644294	ENSMUSG00000003316.14	ENCODEMT000644294	Glg1	ENCODEMT000644294	Known	ISM	Prefix	0.8999999761581421	None	None	None	None
m54284U_191109_043049/109513564/ccs	PacBio_Cortex_Rep2	mm10_ERCC_SIRV	chr12	100199527	100207311	+	6	1520	36830	96744	ENSMUSG00000001175.14	ENSMUST00000110082.10	Calm1	Calm1-202	Known	Known	None	0.3499999940395355	None	None	None	None
m54284U_191213_120042/170527213/ccs	PacBio_Hippocampus_Rep2	mm10_ERCC_SIRV	chr8	111259202	111187270	-	8	1891	26251	644294	ENSMUSG00000003316.14	ENCODEMT000644294	Glg1	ENCODEMT000644294	Known	ISM	Prefix	0.8999999761581421	None	None	None	None
m54284U_191109_043049/109773577/ccs	PacBio_Cortex_Rep2	mm10_ERCC_SIRV	chr12	100199527	100207312	+	6	1521	36830	96744	ENSMUSG00000001175.14	ENSMUST00000110082.10	Calm1	Calm1-202	Known	Known	None	0.30000001192092896	None	None	None	None
m54284U_191213_120042/171835888/ccs	PacBio_Hippocampus_Rep2	mm10_ERCC_SIRV	chr8	111190416	111187270	-	1	3001	26251	644295	ENSMUSG00000003316.14	ENCODEMT000644295	Glg1	ENCODEMT000644295	Known	Genomic	None	0.8999999761581421	None	None	None	None
m54284U_191109_043049/109904476/ccs	PacBio_Cortex_Rep2	mm10_ERCC_SIRV	chr12	100199527	100209808	+	6	4017	36830	96744	ENSMUSG00000001175.14	ENSMUST00000110082.10	Calm1	Calm1-202	Known	Known	None	0.25	None	None	None	None
m54284U_191212_053548/179702356/ccs	PacBio_Hippocampus_Rep1	mm10_ERCC_SIRV	chr8	111259220	111191308	-	5	2206	26251	644296	ENSMUSG00000003316.14	ENCODEMT000644296	Glg1	ENCODEMT000644296	Known	ISM	Prefix	0.44999998807907104	None	None	None	None
m54284U_191109_043049/109971329/ccs	PacBio_Cortex_Rep2	mm10_ERCC_SIRV	chr12	100199527	100206493	+	6	702	36830	96744	ENSMUSG00000001175.14	ENSMUST00000110082.10	Calm1	Calm1-202	Known	Known	None	0.8999999761581421	None	None	None	None
m54284U_191109_043049/110102929/ccs	PacBio_Cortex_Rep2	mm10_ERCC_SIRV	chr12	100199527	100209804	+	6	4013	36830	96744	ENSMUSG00000001175.14	ENSMUST00000110082.10	Calm1	Calm1-202	Known	Known	None	0.25	None	None	None	None
m54284U_191109_043049/175965670/ccs	PacBio_Cortex_Rep2	mm10_ERCC_SIRV	chr8	111212472	111209971	-	1	2502	26251	644297	ENSMUSG00000003316.14	ENCODEMT000644297	Glg1	ENCODEMT000644297	Known	Genomic	None	0.6000000238418579	None	None	None	None
m54284U_191109_043049/110299431/ccs	PacBio_Cortex_Rep2	mm10_ERCC_SIRV	chr12	100199527	100209814	+	6	4023	36830	96744	ENSMUSG00000001175.14	ENSMUST00000110082.10	Calm1	Calm1-202	Known	Known	None	0.25	None	None	None	None
m54284U_191213_120042/113707744/ccs	PacBio_Hippocampus_Rep2	mm10_ERCC_SIRV	chr8	111215823	111215996	+	1	174	97595	644298	ENCODEMG000097595	ENCODEMT000644298	ENCODEMG000097595	ENCODEMT000644298	Antisense	Antisense	None	0.44999998807907104	None	None	None	None
m54284U_191109_043049/110494748/ccs	PacBio_Cortex_Rep2	mm10_ERCC_SIRV	chr12	100199527	100206489	+	6	698	36830	96744	ENSMUSG00000001175.14	ENSMUST00000110082.10	Calm1	Calm1-202	Known	Known	None	0.699999988079071	None	None	None	None
m54284U_191213_120042/122554972/ccs	PacBio_Hippocampus_Rep2	mm10_ERCC_SIRV	chr8	111219845	111217182	-	1	2664	26251	644299	ENSMUSG00000003316.14	ENCODEMT000644299	Glg1	ENCODEMT000644299	Known	Genomic	None	0.699999988079071	None	None	None	None
m54284U_191109_043049/110494776/ccs	PacBio_Cortex_Rep2	mm10_ERCC_SIRV	chr12	100199527	100209813	+	6	4022	36830	96744	ENSMUSG00000001175.14	ENSMUST00000110082.10	Calm1	Calm1-202	Known	Known	None	0.25	None	None	None	None
m54284U_191107_221739/65537632/ccs	PacBio_Cortex_Rep1	mm10_ERCC_SIRV	chr8	111225240	111227550	+	1	2311	97596	644300	ENCODEMG000097596	ENCODEMT000644300	ENCODEMG000097596	ENCODEMT000644300	Antisense	Antisense	None	0.6499999761581421	None	None	None	None
m54284U_191109_043049/110560291/ccs	PacBio_Cortex_Rep2	mm10_ERCC_SIRV	chr12	100199527	100207310	+	6	1519	36830	96744	ENSMUSG00000001175.14	ENSMUST00000110082.10	Calm1	Calm1-202	Known	Known	None	0.3499999940395355	None	None	None	None
m54284U_191212_053548/83430201/ccs	PacBio_Hippocampus_Rep1	mm10_ERCC_SIRV	chr8	111235633	111237254	+	1	1622	97597	644301	ENCODEMG000097597	ENCODEMT000644301	ENCODEMG000097597	ENCODEMT000644301	Antisense	Antisense	None	1.0	None	None	None	None
m54284U_191109_043049/110822080/ccs	PacBio_Cortex_Rep2	mm10_ERCC_SIRV	chr12	100199527	100209808	+	6	4017	36830	96744	ENSMUSG00000001175.14	ENSMUST00000110082.10	Calm1	Calm1-202	Known	Known	None	0.25	None	None	None	None
m54284U_191109_043049/111085306/ccs	PacBio_Cortex_Rep2	mm10_ERCC_SIRV	chr12	100199527	100207310	+	6	1519	36830	96744	ENSMUSG00000001175.14	ENSMUST00000110082.10	Calm1	Calm1-202	Known	Known	None	0.3499999940395355	None	None	None	None
m54284U_191109_043049/127861685/ccs	PacBio_Cortex_Rep2	mm10_ERCC_SIRV	chr8	111238114	111241503	+	1	3390	97598	644302	ENCODEMG000097598	ENCODEMT000644302	ENCODEMG000097598	ENCODEMT000644302	Antisense	Antisense	None	0.8999999761581421	None	None	None	None
m54284U_191107_221739/62589448/ccs	PacBio_Cortex_Rep1	mm10_ERCC_SIRV	chr8	111240967	111241142	+	1	176	97598	644302	ENCODEMG000097598	ENCODEMT000644302	ENCODEMG000097598	ENCODEMT000644302	Antisense	Antisense	None	0.75	None	None	None	None
m54284U_191109_043049/111149901/ccs	PacBio_Cortex_Rep2	mm10_ERCC_SIRV	chr12	100199527	100209814	+	6	4023	36830	96744	ENSMUSG00000001175.14	ENSMUST00000110082.10	Calm1	Calm1-202	Known	Known	None	0.25	None	None	None	None
m54284U_191109_043049/111280330/ccs	PacBio_Cortex_Rep2	mm10_ERCC_SIRV	chr12	100199527	100206493	+	6	702	36830	96744	ENSMUSG00000001175.14	ENSMUST00000110082.10	Calm1	Calm1-202	Known	Known	None	0.8999999761581421	None	None	None	None
m54284U_191213_120042/130351394/ccs	PacBio_Hippocampus_Rep2	mm10_ERCC_SIRV	chr8	111244452	111247290	+	1	2839	97599	644303	ENCODEMG000097599	ENCODEMT000644303	ENCODEMG000097599	ENCODEMT000644303	Antisense	Antisense	None	1.0	None	None	None	None
m54284U_191213_120042/41681442/ccs	PacBio_Hippocampus_Rep2	mm10_ERCC_SIRV	chr8	111245385	111247290	+	1	1906	97599	644303	ENCODEMG000097599	ENCODEMT000644303	ENCODEMG000097599	ENCODEMT000644303	Antisense	Antisense	None	1.0	None	None	None	None
m54284U_191109_043049/111281934/ccs	PacBio_Cortex_Rep2	mm10_ERCC_SIRV	chr12	100199527	100207306	+	6	1515	36830	96744	ENSMUSG00000001175.14	ENSMUST00000110082.10	Calm1	Calm1-202	Known	Known	None	0.44999998807907104	None	None	None	None
m54284U_191107_221739/122424139/ccs	PacBio_Cortex_Rep1	mm10_ERCC_SIRV	chr8	111246033	111247290	+	1	1258	97599	644303	ENCODEMG000097599	ENCODEMT000644303	ENCODEMG000097599	ENCODEMT000644303	Antisense	Antisense	None	1.0	None	None	None	None
m54284U_191109_043049/130943592/ccs	PacBio_Cortex_Rep2	mm10_ERCC_SIRV	chr8	111246033	111247290	+	1	1258	97599	644303	ENCODEMG000097599	ENCODEMT000644303	ENCODEMG000097599	ENCODEMT000644303	Antisense	Antisense	None	1.0	None	None	None	None
m54284U_191212_053548/174719036/ccs	PacBio_Hippocampus_Rep1	mm10_ERCC_SIRV	chr8	111246033	111247290	+	1	1252	97599	644303	ENCODEMG000097599	ENCODEMT000644303	ENCODEMG000097599	ENCODEMT000644303	Antisense	Antisense	None	1.0	None	None	None	None
m54284U_191109_043049/111609465/ccs	PacBio_Cortex_Rep2	mm10_ERCC_SIRV	chr12	100199527	100207310	+	6	1519	36830	96744	ENSMUSG00000001175.14	ENSMUST00000110082.10	Calm1	Calm1-202	Known	Known	None	0.3499999940395355	None	None	None	None
m54284U_191213_120042/52234876/ccs	PacBio_Hippocampus_Rep2	mm10_ERCC_SIRV	chr8	111246033	111247290	+	1	1258	97599	644303	ENCODEMG000097599	ENCODEMT000644303	ENCODEMG000097599	ENCODEMT000644303	Antisense	Antisense	None	1.0	None	None	None	None
m54284U_191213_120042/75893350/ccs	PacBio_Hippocampus_Rep2	mm10_ERCC_SIRV	chr8	111246033	111247290	+	1	1258	97599	644303	ENCODEMG000097599	ENCODEMT000644303	ENCODEMG000097599	ENCODEMT000644303	Antisense	Antisense	None	1.0	None	None	None	None
m54284U_191109_043049/112003422/ccs	PacBio_Cortex_Rep2	mm10_ERCC_SIRV	chr12	100199527	100206796	+	6	1005	36830	96744	ENSMUSG00000001175.14	ENSMUST00000110082.10	Calm1	Calm1-202	Known	Known	None	0.699999988079071	None	None	None	None
m54284U_191213_120042/171115990/ccs	PacBio_Hippocampus_Rep2	mm10_ERCC_SIRV	chr8	111253759	111255783	+	1	2031	97600	644304	ENCODEMG000097600	ENCODEMT000644304	ENCODEMG000097600	ENCODEMT000644304	Antisense	Antisense	None	0.8999999761581421	None	None	None	None
m54284U_191109_043049/112264573/ccs	PacBio_Cortex_Rep2	mm10_ERCC_SIRV	chr12	100199527	100206489	+	6	698	36830	96744	ENSMUSG00000001175.14	ENSMUST00000110082.10	Calm1	Calm1-202	Known	Known	None	0.699999988079071	None	None	None	None
m54284U_191213_120042/107153182/ccs	PacBio_Hippocampus_Rep2	mm10_ERCC_SIRV	chr8	111253762	111257246	+	1	3485	97600	644304	ENCODEMG000097600	ENCODEMT000644304	ENCODEMG000097600	ENCODEMT000644304	Antisense	Antisense	None	0.8999999761581421	None	None	None	None
m54284U_191213_120042/122160124/ccs	PacBio_Hippocampus_Rep2	mm10_ERCC_SIRV	chr8	111253773	111257246	+	1	3474	97600	644304	ENCODEMG000097600	ENCODEMT000644304	ENCODEMG000097600	ENCODEMT000644304	Antisense	Antisense	None	0.8999999761581421	None	None	None	None
m54284U_191212_053548/22546660/ccs	PacBio_Hippocampus_Rep1	mm10_ERCC_SIRV	chr8	111254828	111258139	+	1	3312	97600	644304	ENCODEMG000097600	ENCODEMT000644304	ENCODEMG000097600	ENCODEMT000644304	Antisense	Antisense	None	1.0	None	None	None	None
m54284U_191109_043049/112264636/ccs	PacBio_Cortex_Rep2	mm10_ERCC_SIRV	chr12	100199527	100209804	+	6	4013	36830	96744	ENSMUSG00000001175.14	ENSMUST00000110082.10	Calm1	Calm1-202	Known	Known	None	0.25	None	None	None	None
m54284U_191212_053548/177342205/ccs	PacBio_Hippocampus_Rep1	mm10_ERCC_SIRV	chr8	111254828	111258139	+	1	3312	97600	644304	ENCODEMG000097600	ENCODEMT000644304	ENCODEMG000097600	ENCODEMT000644304	Antisense	Antisense	None	1.0	None	None	None	None
m54284U_191212_053548/76219103/ccs	PacBio_Hippocampus_Rep1	mm10_ERCC_SIRV	chr8	111255084	111258139	+	1	3056	97600	644304	ENCODEMG000097600	ENCODEMT000644304	ENCODEMG000097600	ENCODEMT000644304	Antisense	Antisense	None	1.0	None	None	None	None
m54284U_191109_043049/112526946/ccs	PacBio_Cortex_Rep2	mm10_ERCC_SIRV	chr12	100199527	100207309	+	6	1518	36830	96744	ENSMUSG00000001175.14	ENSMUST00000110082.10	Calm1	Calm1-202	Known	Known	None	0.3499999940395355	None	None	None	None
m54284U_191213_120042/21889180/ccs	PacBio_Hippocampus_Rep2	mm10_ERCC_SIRV	chr8	111255084	111257246	+	1	2170	97600	644304	ENCODEMG000097600	ENCODEMT000644304	ENCODEMG000097600	ENCODEMT000644304	Antisense	Antisense	None	0.8999999761581421	None	None	None	None
m54284U_191212_053548/63898802/ccs	PacBio_Hippocampus_Rep1	mm10_ERCC_SIRV	chr8	111256096	111258139	+	1	2044	97601	644305	ENCODEMG000097601	ENCODEMT000644305	ENCODEMG000097601	ENCODEMT000644305	Antisense	Antisense	None	1.0	None	None	None	None
m54284U_191109_043049/112656707/ccs	PacBio_Cortex_Rep2	mm10_ERCC_SIRV	chr12	100199527	100206491	+	6	700	36830	96744	ENSMUSG00000001175.14	ENSMUST00000110082.10	Calm1	Calm1-202	Known	Known	None	0.800000011920929	None	None	None	None
m54284U_191212_053548/115149500/ccs	PacBio_Hippocampus_Rep1	mm10_ERCC_SIRV	chr8	111255783	111258139	+	1	2044	97601	644305	ENCODEMG000097601	ENCODEMT000644305	ENCODEMG000097601	ENCODEMT000644305	Antisense	Antisense	None	1.0	None	None	None	None
m54284U_191109_043049/113116124/ccs	PacBio_Cortex_Rep2	mm10_ERCC_SIRV	chr12	100199527	100207309	+	6	1518	36830	96744	ENSMUSG00000001175.14	ENSMUST00000110082.10	Calm1	Calm1-202	Known	Known	None	0.3499999940395355	None	None	None	None
m54284U_191107_221739/89852311/ccs	PacBio_Cortex_Rep1	mm10_ERCC_SIRV	chr8	111256224	111258139	+	1	1603	97601	644305	ENCODEMG000097601	ENCODEMT000644305	ENCODEMG000097601	ENCODEMT000644305	Antisense	Antisense	None	1.0	None	None	None	None
m54284U_191212_053548/73337138/ccs	PacBio_Hippocampus_Rep1	mm10_ERCC_SIRV	chr8	111256224	111258139	+	1	1603	97601	644305	ENCODEMG000097601	ENCODEMT000644305	ENCODEMG000097601	ENCODEMT000644305	Antisense	Antisense	None	1.0	None	None	None	None
m54284U_191212_053548/89851380/ccs	PacBio_Hippocampus_Rep1	mm10_ERCC_SIRV	chr8	111256224	111258139	+	1	1603	97601	644305	ENCODEMG000097601	ENCODEMT000644305	ENCODEMG000097601	ENCODEMT000644305	Antisense	Antisense	None	1.0	None	None	None	None
m54284U_191109_043049/113182610/ccs	PacBio_Cortex_Rep2	mm10_ERCC_SIRV	chr12	100199527	100207309	+	6	1518	36830	96744	ENSMUSG00000001175.14	ENSMUST00000110082.10	Calm1	Calm1-202	Known	Known	None	0.3499999940395355	None	None	None	None
m54284U_191212_053548/136904867/ccs	PacBio_Hippocampus_Rep1	mm10_ERCC_SIRV	chr8	111256224	111258139	+	1	1603	97601	644305	ENCODEMG000097601	ENCODEMT000644305	ENCODEMG000097601	ENCODEMT000644305	Antisense	Antisense	None	1.0	None	None	None	None
m54284U_191213_120042/109708981/ccs	PacBio_Hippocampus_Rep2	mm10_ERCC_SIRV	chr8	111256224	111258134	+	1	1598	97601	644305	ENCODEMG000097601	ENCODEMT000644305	ENCODEMG000097601	ENCODEMT000644305	Antisense	Antisense	None	0.8999999761581421	None	None	None	None
m54284U_191213_120042/140773571/ccs	PacBio_Hippocampus_Rep2	mm10_ERCC_SIRV	chr8	111256224	111258139	+	1	1597	97601	644305	ENCODEMG000097601	ENCODEMT000644305	ENCODEMG000097601	ENCODEMT000644305	Antisense	Antisense	None	1.0	None	None	None	None
m54284U_191109_043049/113247033/ccs	PacBio_Cortex_Rep2	mm10_ERCC_SIRV	chr12	100199527	100209814	+	6	4023	36830	96744	ENSMUSG00000001175.14	ENSMUST00000110082.10	Calm1	Calm1-202	Known	Known	None	0.25	None	None	None	None
m54284U_191213_120042/94044265/ccs	PacBio_Hippocampus_Rep2	mm10_ERCC_SIRV	chr8	111259209	111256598	-	1	2603	26251	644306	ENSMUSG00000003316.14	ENCODEMT000644306	Glg1	ENCODEMT000644306	Known	Genomic	None	0.20000000298023224	None	None	None	None
m54284U_191109_043049/113379097/ccs	PacBio_Cortex_Rep2	mm10_ERCC_SIRV	chr12	100199527	100207311	+	6	1520	36830	96744	ENSMUSG00000001175.14	ENSMUST00000110082.10	Calm1	Calm1-202	Known	Known	None	0.3499999940395355	None	None	None	None
m54284U_191212_053548/128713468/ccs	PacBio_Hippocampus_Rep1	mm10_ERCC_SIRV	chr8	111256390	111258139	+	1	1437	97601	644305	ENCODEMG000097601	ENCODEMT000644305	ENCODEMG000097601	ENCODEMT000644305	Antisense	Antisense	None	1.0	None	None	None	None
m54284U_191107_221739/62720731/ccs	PacBio_Cortex_Rep1	mm10_ERCC_SIRV	chr8	111259307	111260231	+	2	595	97602	644307	ENCODEMG000097602	ENCODEMT000644307	ENCODEMG000097602	ENCODEMT000644307	Intergenic	Intergenic	None	0.800000011920929	None	None	None	None
m54284U_191109_043049/113445318/ccs	PacBio_Cortex_Rep2	mm10_ERCC_SIRV	chr12	100199527	100206495	+	6	704	36830	96744	ENSMUSG00000001175.14	ENSMUST00000110082.10	Calm1	Calm1-202	Known	Known	None	0.8999999761581421	None	None	None	None
m54284U_191107_221739/44957978/ccs	PacBio_Cortex_Rep1	mm10_ERCC_SIRV	chr8	111259335	111260934	+	1	1600	97602	644308	ENCODEMG000097602	ENCODEMT000644308	ENCODEMG000097602	ENCODEMT000644308	Intergenic	Genomic	None	0.75	None	None	None	None
m54284U_191109_043049/113576338/ccs	PacBio_Cortex_Rep2	mm10_ERCC_SIRV	chr12	100199527	100207313	+	6	1522	36830	96744	ENSMUSG00000001175.14	ENSMUST00000110082.10	Calm1	Calm1-202	Known	Known	None	0.25	None	None	None	None
m54284U_191109_043049/113772886/ccs	PacBio_Cortex_Rep2	mm10_ERCC_SIRV	chr12	100199527	100209814	+	6	4023	36830	96744	ENSMUSG00000001175.14	ENSMUST00000110082.10	Calm1	Calm1-202	Known	Known	None	0.25	None	None	None	None
m54284U_191212_053548/164693346/ccs	PacBio_Hippocampus_Rep1	mm10_ERCC_SIRV	chr8	111300197	111270939	-	13	4423	26253	68686	ENSMUSG00000033596.5	ENSMUST00000038739.4	Rfwd3	Rfwd3-201	Known	Known	None	0.10000000149011612	None	None	None	None
m54284U_191109_043049/113837390/ccs	PacBio_Cortex_Rep2	mm10_ERCC_SIRV	chr12	100199527	100206496	+	6	705	36830	96744	ENSMUSG00000001175.14	ENSMUST00000110082.10	Calm1	Calm1-202	Known	Known	None	0.8999999761581421	None	None	None	None
m54284U_191213_120042/90376465/ccs	PacBio_Hippocampus_Rep2	mm10_ERCC_SIRV	chr8	111300207	111270940	-	13	4432	26253	68686	ENSMUSG00000033596.5	ENSMUST00000038739.4	Rfwd3	Rfwd3-201	Known	Known	None	0.10000000149011612	None	None	None	None
m54284U_191109_043049/114361725/ccs	PacBio_Cortex_Rep2	mm10_ERCC_SIRV	chr12	100199527	100207306	+	6	1515	36830	96744	ENSMUSG00000001175.14	ENSMUST00000110082.10	Calm1	Calm1-202	Known	Known	None	0.44999998807907104	None	None	None	None
m54284U_191212_053548/169476267/ccs	PacBio_Hippocampus_Rep1	mm10_ERCC_SIRV	chr8	111300202	111270941	-	13	4426	26253	68686	ENSMUSG00000033596.5	ENSMUST00000038739.4	Rfwd3	Rfwd3-201	Known	Known	None	0.05000000074505806	None	None	None	None
m54284U_191109_043049/114428518/ccs	PacBio_Cortex_Rep2	mm10_ERCC_SIRV	chr12	100199527	100206495	+	6	704	36830	96744	ENSMUSG00000001175.14	ENSMUST00000110082.10	Calm1	Calm1-202	Known	Known	None	0.8999999761581421	None	None	None	None
m54284U_191109_043049/114820157/ccs	PacBio_Cortex_Rep2	mm10_ERCC_SIRV	chr12	100199527	100206493	+	6	702	36830	96744	ENSMUSG00000001175.14	ENSMUST00000110082.10	Calm1	Calm1-202	Known	Known	None	0.8999999761581421	None	None	None	None
m54284U_191213_120042/141428667/ccs	PacBio_Hippocampus_Rep2	mm10_ERCC_SIRV	chr8	111273835	111270941	-	2	2248	26253	644309	ENSMUSG00000033596.5	ENCODEMT000644309	Rfwd3	ENCODEMT000644309	Known	ISM	Suffix	0.05000000074505806	None	None	None	None
m54284U_191109_043049/114821383/ccs	PacBio_Cortex_Rep2	mm10_ERCC_SIRV	chr12	100199527	100209808	+	6	4017	36830	96744	ENSMUSG00000001175.14	ENSMUST00000110082.10	Calm1	Calm1-202	Known	Known	None	0.25	None	None	None	None
m54284U_191109_043049/115345778/ccs	PacBio_Cortex_Rep2	mm10_ERCC_SIRV	chr12	100199527	100207310	+	6	1519	36830	96744	ENSMUSG00000001175.14	ENSMUST00000110082.10	Calm1	Calm1-202	Known	Known	None	0.3499999940395355	None	None	None	None
m54284U_191107_221739/65995775/ccs	PacBio_Cortex_Rep1	mm10_ERCC_SIRV	chr8	111282647	111270942	-	6	3108	26253	644310	ENSMUSG00000033596.5	ENCODEMT000644310	Rfwd3	ENCODEMT000644310	Known	ISM	Suffix	0.05000000074505806	None	None	None	None
m54284U_191109_043049/115410135/ccs	PacBio_Cortex_Rep2	mm10_ERCC_SIRV	chr12	100199527	100209814	+	6	4023	36830	96744	ENSMUSG00000001175.14	ENSMUST00000110082.10	Calm1	Calm1-202	Known	Known	None	0.25	None	None	None	None
m54284U_191212_053548/96011374/ccs	PacBio_Hippocampus_Rep1	mm10_ERCC_SIRV	chr8	111300227	111270942	-	13	4450	26253	68686	ENSMUSG00000033596.5	ENSMUST00000038739.4	Rfwd3	Rfwd3-201	Known	Known	None	0.05000000074505806	None	None	None	None
m54284U_191109_043049/115737036/ccs	PacBio_Cortex_Rep2	mm10_ERCC_SIRV	chr12	100199527	100207311	+	6	1520	36830	96744	ENSMUSG00000001175.14	ENSMUST00000110082.10	Calm1	Calm1-202	Known	Known	None	0.3499999940395355	None	None	None	None
m54284U_191109_043049/115803847/ccs	PacBio_Cortex_Rep2	mm10_ERCC_SIRV	chr12	100199527	100209813	+	6	4022	36830	96744	ENSMUSG00000001175.14	ENSMUST00000110082.10	Calm1	Calm1-202	Known	Known	None	0.25	None	None	None	None
m54284U_191107_221739/131074268/ccs	PacBio_Cortex_Rep1	mm10_ERCC_SIRV	chr8	111272733	111270943	-	1	1791	26253	644311	ENSMUSG00000033596.5	ENCODEMT000644311	Rfwd3	ENCODEMT000644311	Known	ISM	None	0.05000000074505806	None	None	None	None
m54284U_191109_043049/116130124/ccs	PacBio_Cortex_Rep2	mm10_ERCC_SIRV	chr12	100199527	100207311	+	6	1520	36830	96744	ENSMUSG00000001175.14	ENSMUST00000110082.10	Calm1	Calm1-202	Known	Known	None	0.3499999940395355	None	None	None	None
m54284U_191109_043049/116131914/ccs	PacBio_Cortex_Rep2	mm10_ERCC_SIRV	chr12	100199527	100209814	+	6	4023	36830	96744	ENSMUSG00000001175.14	ENSMUST00000110082.10	Calm1	Calm1-202	Known	Known	None	0.25	None	None	None	None
m54284U_191107_221739/133367831/ccs	PacBio_Cortex_Rep1	mm10_ERCC_SIRV	chr8	111282770	111270945	-	6	3132	26253	644310	ENSMUSG00000033596.5	ENCODEMT000644310	Rfwd3	ENCODEMT000644310	Known	ISM	Suffix	0.05000000074505806	None	None	None	None
m54284U_191109_043049/116132378/ccs	PacBio_Cortex_Rep2	mm10_ERCC_SIRV	chr12	100199527	100209803	+	6	4012	36830	96744	ENSMUSG00000001175.14	ENSMUST00000110082.10	Calm1	Calm1-202	Known	Known	None	0.20000000298023224	None	None	None	None
m54284U_191109_043049/67044917/ccs	PacBio_Cortex_Rep2	mm10_ERCC_SIRV	chr8	111300202	111270943	-	13	4424	26253	68686	ENSMUSG00000033596.5	ENSMUST00000038739.4	Rfwd3	Rfwd3-201	Known	Known	None	0.05000000074505806	None	None	None	None
m54284U_191109_043049/116393578/ccs	PacBio_Cortex_Rep2	mm10_ERCC_SIRV	chr12	100199527	100207312	+	6	1503	36830	96744	ENSMUSG00000001175.14	ENSMUST00000110082.10	Calm1	Calm1-202	Known	Known	None	0.30000001192092896	None	None	None	None
m54284U_191109_043049/86510357/ccs	PacBio_Cortex_Rep2	mm10_ERCC_SIRV	chr8	111300231	111270943	-	13	4453	26253	68686	ENSMUSG00000033596.5	ENSMUST00000038739.4	Rfwd3	Rfwd3-201	Known	Known	None	0.05000000074505806	None	None	None	None
m54284U_191109_043049/116852879/ccs	PacBio_Cortex_Rep2	mm10_ERCC_SIRV	chr12	100199527	100207310	+	6	1519	36830	96744	ENSMUSG00000001175.14	ENSMUST00000110082.10	Calm1	Calm1-202	Known	Known	None	0.3499999940395355	None	None	None	None
m54284U_191109_043049/135659759/ccs	PacBio_Cortex_Rep2	mm10_ERCC_SIRV	chr8	111300199	111270943	-	13	4421	26253	68686	ENSMUSG00000033596.5	ENSMUST00000038739.4	Rfwd3	Rfwd3-201	Known	Known	None	0.05000000074505806	None	None	None	None
m54284U_191109_043049/117047450/ccs	PacBio_Cortex_Rep2	mm10_ERCC_SIRV	chr12	100199527	100207309	+	6	1518	36830	96744	ENSMUSG00000001175.14	ENSMUST00000110082.10	Calm1	Calm1-202	Known	Known	None	0.3499999940395355	None	None	None	None
m54284U_191109_043049/167971606/ccs	PacBio_Cortex_Rep2	mm10_ERCC_SIRV	chr8	111300196	111270943	-	13	4418	26253	68686	ENSMUSG00000033596.5	ENSMUST00000038739.4	Rfwd3	Rfwd3-201	Known	Known	None	0.05000000074505806	None	None	None	None
m54284U_191109_043049/117115670/ccs	PacBio_Cortex_Rep2	mm10_ERCC_SIRV	chr12	100199527	100207310	+	6	1519	36830	96744	ENSMUSG00000001175.14	ENSMUST00000110082.10	Calm1	Calm1-202	Known	Known	None	0.3499999940395355	None	None	None	None
m54284U_191212_053548/84214190/ccs	PacBio_Hippocampus_Rep1	mm10_ERCC_SIRV	chr8	111300213	111270943	-	13	4435	26253	68686	ENSMUSG00000033596.5	ENSMUST00000038739.4	Rfwd3	Rfwd3-201	Known	Known	None	0.05000000074505806	None	None	None	None
m54284U_191109_043049/117178953/ccs	PacBio_Cortex_Rep2	mm10_ERCC_SIRV	chr12	100199527	100209808	+	6	4017	36830	96744	ENSMUSG00000001175.14	ENSMUST00000110082.10	Calm1	Calm1-202	Known	Known	None	0.25	None	None	None	None
m54284U_191109_043049/117310294/ccs	PacBio_Cortex_Rep2	mm10_ERCC_SIRV	chr12	100199527	100209822	+	6	4031	36830	96744	ENSMUSG00000001175.14	ENSMUST00000110082.10	Calm1	Calm1-202	Known	Known	None	0.20000000298023224	None	None	None	None
m54284U_191212_053548/88277036/ccs	PacBio_Hippocampus_Rep1	mm10_ERCC_SIRV	chr8	111290893	111270943	-	10	3618	26253	644312	ENSMUSG00000033596.5	ENCODEMT000644312	Rfwd3	ENCODEMT000644312	Known	ISM	Suffix	0.05000000074505806	None	None	None	None
m54284U_191109_043049/117442445/ccs	PacBio_Cortex_Rep2	mm10_ERCC_SIRV	chr12	100199527	100207311	+	6	1520	36830	96744	ENSMUSG00000001175.14	ENSMUST00000110082.10	Calm1	Calm1-202	Known	Known	None	0.3499999940395355	None	None	None	None
m54284U_191212_053548/137103031/ccs	PacBio_Hippocampus_Rep1	mm10_ERCC_SIRV	chr8	111283367	111270943	-	7	3298	26253	644313	ENSMUSG00000033596.5	ENCODEMT000644313	Rfwd3	ENCODEMT000644313	Known	ISM	Suffix	0.05000000074505806	None	None	None	None
m54284U_191109_043049/117443196/ccs	PacBio_Cortex_Rep2	mm10_ERCC_SIRV	chr12	100199527	100207306	+	6	1515	36830	96744	ENSMUSG00000001175.14	ENSMUST00000110082.10	Calm1	Calm1-202	Known	Known	None	0.44999998807907104	None	None	None	None
m54284U_191109_043049/117639313/ccs	PacBio_Cortex_Rep2	mm10_ERCC_SIRV	chr12	100199527	100207306	+	6	1515	36830	96744	ENSMUSG00000001175.14	ENSMUST00000110082.10	Calm1	Calm1-202	Known	Known	None	0.44999998807907104	None	None	None	None
m54284U_191212_053548/150013580/ccs	PacBio_Hippocampus_Rep1	mm10_ERCC_SIRV	chr8	111300209	111270943	-	13	4438	26253	68686	ENSMUSG00000033596.5	ENSMUST00000038739.4	Rfwd3	Rfwd3-201	Known	Known	None	0.05000000074505806	None	None	None	None
m54284U_191109_043049/117768542/ccs	PacBio_Cortex_Rep2	mm10_ERCC_SIRV	chr12	100199527	100209785	+	6	4001	36830	96744	ENSMUSG00000001175.14	ENSMUST00000110082.10	Calm1	Calm1-202	Known	Known	None	0.3499999940395355	None	None	None	None
m54284U_191212_053548/177670817/ccs	PacBio_Hippocampus_Rep1	mm10_ERCC_SIRV	chr8	111300214	111270943	-	13	4436	26253	68686	ENSMUSG00000033596.5	ENSMUST00000038739.4	Rfwd3	Rfwd3-201	Known	Known	None	0.05000000074505806	None	None	None	None
m54284U_191109_043049/117768700/ccs	PacBio_Cortex_Rep2	mm10_ERCC_SIRV	chr12	100199527	100207311	+	6	1520	36830	96744	ENSMUSG00000001175.14	ENSMUST00000110082.10	Calm1	Calm1-202	Known	Known	None	0.3499999940395355	None	None	None	None
m54284U_191213_120042/74056692/ccs	PacBio_Hippocampus_Rep2	mm10_ERCC_SIRV	chr8	111300210	111270943	-	13	4432	26253	68686	ENSMUSG00000033596.5	ENSMUST00000038739.4	Rfwd3	Rfwd3-201	Known	Known	None	0.05000000074505806	None	None	None	None
m54284U_191109_043049/117836405/ccs	PacBio_Cortex_Rep2	mm10_ERCC_SIRV	chr12	100199527	100209815	+	6	4024	36830	96744	ENSMUSG00000001175.14	ENSMUST00000110082.10	Calm1	Calm1-202	Known	Known	None	0.25	None	None	None	None
m54284U_191213_120042/113771541/ccs	PacBio_Hippocampus_Rep2	mm10_ERCC_SIRV	chr8	111300202	111270943	-	13	4424	26253	68686	ENSMUSG00000033596.5	ENSMUST00000038739.4	Rfwd3	Rfwd3-201	Known	Known	None	0.05000000074505806	None	None	None	None
m54284U_191109_043049/117967132/ccs	PacBio_Cortex_Rep2	mm10_ERCC_SIRV	chr12	100199527	100207309	+	6	1518	36830	96744	ENSMUSG00000001175.14	ENSMUST00000110082.10	Calm1	Calm1-202	Known	Known	None	0.3499999940395355	None	None	None	None
m54284U_191109_043049/118426306/ccs	PacBio_Cortex_Rep2	mm10_ERCC_SIRV	chr12	100199527	100207306	+	6	1515	36830	96744	ENSMUSG00000001175.14	ENSMUST00000110082.10	Calm1	Calm1-202	Known	Known	None	0.44999998807907104	None	None	None	None
m54284U_191107_221739/16515730/ccs	PacBio_Cortex_Rep1	mm10_ERCC_SIRV	chr8	111300258	111270944	-	13	4479	26253	68686	ENSMUSG00000033596.5	ENSMUST00000038739.4	Rfwd3	Rfwd3-201	Known	Known	None	0.05000000074505806	None	None	None	None
m54284U_191109_043049/118555796/ccs	PacBio_Cortex_Rep2	mm10_ERCC_SIRV	chr12	100199527	100206495	+	6	704	36830	96744	ENSMUSG00000001175.14	ENSMUST00000110082.10	Calm1	Calm1-202	Known	Known	None	0.8999999761581421	None	None	None	None
m54284U_191107_221739/41027226/ccs	PacBio_Cortex_Rep1	mm10_ERCC_SIRV	chr8	111274043	111270947	-	2	2266	26253	644309	ENSMUSG00000033596.5	ENCODEMT000644309	Rfwd3	ENCODEMT000644309	Known	ISM	Suffix	0.05000000074505806	None	None	None	None
m54284U_191109_043049/118819384/ccs	PacBio_Cortex_Rep2	mm10_ERCC_SIRV	chr12	100199527	100207309	+	6	1518	36830	96744	ENSMUSG00000001175.14	ENSMUST00000110082.10	Calm1	Calm1-202	Known	Known	None	0.3499999940395355	None	None	None	None
m54284U_191107_221739/51841283/ccs	PacBio_Cortex_Rep1	mm10_ERCC_SIRV	chr8	111300198	111270944	-	13	4419	26253	68686	ENSMUSG00000033596.5	ENSMUST00000038739.4	Rfwd3	Rfwd3-201	Known	Known	None	0.05000000074505806	None	None	None	None
m54284U_191109_043049/118948119/ccs	PacBio_Cortex_Rep2	mm10_ERCC_SIRV	chr12	100199527	100209785	+	6	3994	36830	96744	ENSMUSG00000001175.14	ENSMUST00000110082.10	Calm1	Calm1-202	Known	Known	None	0.3499999940395355	None	None	None	None
m54284U_191109_043049/119080368/ccs	PacBio_Cortex_Rep2	mm10_ERCC_SIRV	chr12	100199527	100207308	+	6	1517	36830	96744	ENSMUSG00000001175.14	ENSMUST00000110082.10	Calm1	Calm1-202	Known	Known	None	0.3499999940395355	None	None	None	None
m54284U_191107_221739/67502333/ccs	PacBio_Cortex_Rep1	mm10_ERCC_SIRV	chr8	111300264	111270944	-	13	4485	26253	68686	ENSMUSG00000033596.5	ENSMUST00000038739.4	Rfwd3	Rfwd3-201	Known	Known	None	0.05000000074505806	None	None	None	None
m54284U_191109_043049/119735105/ccs	PacBio_Cortex_Rep2	mm10_ERCC_SIRV	chr12	100199527	100209808	+	6	4017	36830	96744	ENSMUSG00000001175.14	ENSMUST00000110082.10	Calm1	Calm1-202	Known	Known	None	0.25	None	None	None	None
m54284U_191107_221739/76087992/ccs	PacBio_Cortex_Rep1	mm10_ERCC_SIRV	chr8	111300199	111270944	-	13	4420	26253	68686	ENSMUSG00000033596.5	ENSMUST00000038739.4	Rfwd3	Rfwd3-201	Known	Known	None	0.05000000074505806	None	None	None	None
m54284U_191109_043049/119932551/ccs	PacBio_Cortex_Rep2	mm10_ERCC_SIRV	chr12	100199527	100206492	+	6	701	36830	96744	ENSMUSG00000001175.14	ENSMUST00000110082.10	Calm1	Calm1-202	Known	Known	None	0.8500000238418579	None	None	None	None
m54284U_191107_221739/90311081/ccs	PacBio_Cortex_Rep1	mm10_ERCC_SIRV	chr8	111300253	111270944	-	13	4487	26253	68686	ENSMUSG00000033596.5	ENSMUST00000038739.4	Rfwd3	Rfwd3-201	Known	Known	None	0.05000000074505806	None	None	None	None
m54284U_191109_043049/120260676/ccs	PacBio_Cortex_Rep2	mm10_ERCC_SIRV	chr12	100199527	100209813	+	6	4022	36830	96744	ENSMUSG00000001175.14	ENSMUST00000110082.10	Calm1	Calm1-202	Known	Known	None	0.25	None	None	None	None
m54284U_191107_221739/101190412/ccs	PacBio_Cortex_Rep1	mm10_ERCC_SIRV	chr8	111300194	111270944	-	13	4415	26253	68686	ENSMUSG00000033596.5	ENSMUST00000038739.4	Rfwd3	Rfwd3-201	Known	Known	None	0.05000000074505806	None	None	None	None
m54284U_191109_043049/120653387/ccs	PacBio_Cortex_Rep2	mm10_ERCC_SIRV	chr12	100199527	100206495	+	6	704	36830	96744	ENSMUSG00000001175.14	ENSMUST00000110082.10	Calm1	Calm1-202	Known	Known	None	0.8999999761581421	None	None	None	None
m54284U_191109_043049/121506198/ccs	PacBio_Cortex_Rep2	mm10_ERCC_SIRV	chr12	100199527	100207309	+	6	1518	36830	96744	ENSMUSG00000001175.14	ENSMUST00000110082.10	Calm1	Calm1-202	Known	Known	None	0.3499999940395355	None	None	None	None
m54284U_191107_221739/114297479/ccs	PacBio_Cortex_Rep1	mm10_ERCC_SIRV	chr8	111278253	111270944	-	4	2706	26253	644314	ENSMUSG00000033596.5	ENCODEMT000644314	Rfwd3	ENCODEMT000644314	Known	ISM	Suffix	0.05000000074505806	None	None	None	None
m54284U_191109_043049/121571356/ccs	PacBio_Cortex_Rep2	mm10_ERCC_SIRV	chr12	100199527	100207311	+	6	1520	36830	96744	ENSMUSG00000001175.14	ENSMUST00000110082.10	Calm1	Calm1-202	Known	Known	None	0.3499999940395355	None	None	None	None
m54284U_191107_221739/115869089/ccs	PacBio_Cortex_Rep1	mm10_ERCC_SIRV	chr8	111300255	111270944	-	13	4476	26253	68686	ENSMUSG00000033596.5	ENSMUST00000038739.4	Rfwd3	Rfwd3-201	Known	Known	None	0.05000000074505806	None	None	None	None
m54284U_191109_043049/121636614/ccs	PacBio_Cortex_Rep2	mm10_ERCC_SIRV	chr12	100199527	100207310	+	6	1519	36830	96744	ENSMUSG00000001175.14	ENSMUST00000110082.10	Calm1	Calm1-202	Known	Known	None	0.3499999940395355	None	None	None	None
m54284U_191107_221739/120325021/ccs	PacBio_Cortex_Rep1	mm10_ERCC_SIRV	chr8	111300231	111270944	-	13	4452	26253	68686	ENSMUSG00000033596.5	ENSMUST00000038739.4	Rfwd3	Rfwd3-201	Known	Known	None	0.05000000074505806	None	None	None	None
m54284U_191109_043049/121768346/ccs	PacBio_Cortex_Rep2	mm10_ERCC_SIRV	chr12	100199527	100207309	+	6	1518	36830	96744	ENSMUSG00000001175.14	ENSMUST00000110082.10	Calm1	Calm1-202	Known	Known	None	0.3499999940395355	None	None	None	None
m54284U_191107_221739/122751228/ccs	PacBio_Cortex_Rep1	mm10_ERCC_SIRV	chr8	111300202	111270944	-	13	4423	26253	68686	ENSMUSG00000033596.5	ENSMUST00000038739.4	Rfwd3	Rfwd3-201	Known	Known	None	0.05000000074505806	None	None	None	None
m54284U_191109_043049/121833760/ccs	PacBio_Cortex_Rep2	mm10_ERCC_SIRV	chr12	100199527	100207306	+	6	1515	36830	96744	ENSMUSG00000001175.14	ENSMUST00000110082.10	Calm1	Calm1-202	Known	Known	None	0.44999998807907104	None	None	None	None
m54284U_191107_221739/144574691/ccs	PacBio_Cortex_Rep1	mm10_ERCC_SIRV	chr8	111300196	111270944	-	13	4417	26253	68686	ENSMUSG00000033596.5	ENSMUST00000038739.4	Rfwd3	Rfwd3-201	Known	Known	None	0.05000000074505806	None	None	None	None
m54284U_191109_043049/121898376/ccs	PacBio_Cortex_Rep2	mm10_ERCC_SIRV	chr12	100199527	100207311	+	6	1520	36830	96744	ENSMUSG00000001175.14	ENSMUST00000110082.10	Calm1	Calm1-202	Known	Known	None	0.3499999940395355	None	None	None	None
m54284U_191109_043049/122161424/ccs	PacBio_Cortex_Rep2	mm10_ERCC_SIRV	chr12	100199527	100206495	+	6	704	36830	96744	ENSMUSG00000001175.14	ENSMUST00000110082.10	Calm1	Calm1-202	Known	Known	None	0.8999999761581421	None	None	None	None
m54284U_191107_221739/154601184/ccs	PacBio_Cortex_Rep1	mm10_ERCC_SIRV	chr8	111300196	111270944	-	13	4417	26253	68686	ENSMUSG00000033596.5	ENSMUST00000038739.4	Rfwd3	Rfwd3-201	Known	Known	None	0.05000000074505806	None	None	None	None
m54284U_191109_043049/122226721/ccs	PacBio_Cortex_Rep2	mm10_ERCC_SIRV	chr12	100199527	100206804	+	6	1013	36830	96744	ENSMUSG00000001175.14	ENSMUST00000110082.10	Calm1	Calm1-202	Known	Known	None	0.6499999761581421	None	None	None	None
m54284U_191107_221739/171969015/ccs	PacBio_Cortex_Rep1	mm10_ERCC_SIRV	chr8	111300199	111270944	-	13	4420	26253	68686	ENSMUSG00000033596.5	ENSMUST00000038739.4	Rfwd3	Rfwd3-201	Known	Known	None	0.05000000074505806	None	None	None	None
m54284U_191109_043049/122422498/ccs	PacBio_Cortex_Rep2	mm10_ERCC_SIRV	chr12	100199527	100207310	+	6	1519	36830	96744	ENSMUSG00000001175.14	ENSMUST00000110082.10	Calm1	Calm1-202	Known	Known	None	0.3499999940395355	None	None	None	None
m54284U_191107_221739/172623319/ccs	PacBio_Cortex_Rep1	mm10_ERCC_SIRV	chr8	111276278	111270944	-	3	2491	26253	644315	ENSMUSG00000033596.5	ENCODEMT000644315	Rfwd3	ENCODEMT000644315	Known	ISM	Suffix	0.05000000074505806	None	None	None	None
m54284U_191109_043049/122686018/ccs	PacBio_Cortex_Rep2	mm10_ERCC_SIRV	chr12	100199527	100207311	+	6	1520	36830	96744	ENSMUSG00000001175.14	ENSMUST00000110082.10	Calm1	Calm1-202	Known	Known	None	0.3499999940395355	None	None	None	None
m54284U_191109_043049/122947859/ccs	PacBio_Cortex_Rep2	mm10_ERCC_SIRV	chr12	100199527	100209603	+	6	3812	36830	96744	ENSMUSG00000001175.14	ENSMUST00000110082.10	Calm1	Calm1-202	Known	Known	None	0.05000000074505806	None	None	None	None
m54284U_191109_043049/5113197/ccs	PacBio_Cortex_Rep2	mm10_ERCC_SIRV	chr8	111300199	111270944	-	13	4420	26253	68686	ENSMUSG00000033596.5	ENSMUST00000038739.4	Rfwd3	Rfwd3-201	Known	Known	None	0.05000000074505806	None	None	None	None
m54284U_191109_043049/9438446/ccs	PacBio_Cortex_Rep2	mm10_ERCC_SIRV	chr8	111300199	111270944	-	13	4375	26253	644316	ENSMUSG00000033596.5	ENCODEMT000644316	Rfwd3	ENCODEMT000644316	Known	NNC	None	0.05000000074505806	None	None	None	None
m54284U_191109_043049/123406115/ccs	PacBio_Cortex_Rep2	mm10_ERCC_SIRV	chr12	100199527	100207309	+	6	1518	36830	96744	ENSMUSG00000001175.14	ENSMUST00000110082.10	Calm1	Calm1-202	Known	Known	None	0.3499999940395355	None	None	None	None
m54284U_191109_043049/10486339/ccs	PacBio_Cortex_Rep2	mm10_ERCC_SIRV	chr8	111300217	111270944	-	13	4438	26253	68686	ENSMUSG00000033596.5	ENSMUST00000038739.4	Rfwd3	Rfwd3-201	Known	Known	None	0.05000000074505806	None	None	None	None
m54284U_191109_043049/124257993/ccs	PacBio_Cortex_Rep2	mm10_ERCC_SIRV	chr12	100199527	100207309	+	6	1518	36830	96744	ENSMUSG00000001175.14	ENSMUST00000110082.10	Calm1	Calm1-202	Known	Known	None	0.3499999940395355	None	None	None	None
m54284U_191109_043049/16320034/ccs	PacBio_Cortex_Rep2	mm10_ERCC_SIRV	chr8	111300188	111270944	-	13	4409	26253	68686	ENSMUSG00000033596.5	ENSMUST00000038739.4	Rfwd3	Rfwd3-201	Known	Known	None	0.05000000074505806	None	None	None	None
m54284U_191109_043049/126158086/ccs	PacBio_Cortex_Rep2	mm10_ERCC_SIRV	chr12	100199527	100209813	+	6	4022	36830	96744	ENSMUSG00000001175.14	ENSMUST00000110082.10	Calm1	Calm1-202	Known	Known	None	0.25	None	None	None	None
m54284U_191109_043049/18090659/ccs	PacBio_Cortex_Rep2	mm10_ERCC_SIRV	chr8	111300196	111270944	-	13	4417	26253	68686	ENSMUSG00000033596.5	ENSMUST00000038739.4	Rfwd3	Rfwd3-201	Known	Known	None	0.05000000074505806	None	None	None	None
m54284U_191109_043049/126224082/ccs	PacBio_Cortex_Rep2	mm10_ERCC_SIRV	chr12	100199527	100207311	+	6	1520	36830	96744	ENSMUSG00000001175.14	ENSMUST00000110082.10	Calm1	Calm1-202	Known	Known	None	0.3499999940395355	None	None	None	None
m54284U_191109_043049/126746790/ccs	PacBio_Cortex_Rep2	mm10_ERCC_SIRV	chr12	100199527	100207309	+	6	1518	36830	96744	ENSMUSG00000001175.14	ENSMUST00000110082.10	Calm1	Calm1-202	Known	Known	None	0.3499999940395355	None	None	None	None
m54284U_191109_043049/21694846/ccs	PacBio_Cortex_Rep2	mm10_ERCC_SIRV	chr8	111300186	111270944	-	13	4407	26253	68686	ENSMUSG00000033596.5	ENSMUST00000038739.4	Rfwd3	Rfwd3-201	Known	Known	None	0.05000000074505806	None	None	None	None
m54284U_191109_043049/127011640/ccs	PacBio_Cortex_Rep2	mm10_ERCC_SIRV	chr12	100199527	100207309	+	6	1518	36830	96744	ENSMUSG00000001175.14	ENSMUST00000110082.10	Calm1	Calm1-202	Known	Known	None	0.3499999940395355	None	None	None	None
m54284U_191109_043049/22612328/ccs	PacBio_Cortex_Rep2	mm10_ERCC_SIRV	chr8	111300199	111270944	-	13	4420	26253	68686	ENSMUSG00000033596.5	ENSMUST00000038739.4	Rfwd3	Rfwd3-201	Known	Known	None	0.05000000074505806	None	None	None	None
m54284U_191109_043049/127534706/ccs	PacBio_Cortex_Rep2	mm10_ERCC_SIRV	chr12	100199527	100208670	+	6	2879	36830	96744	ENSMUSG00000001175.14	ENSMUST00000110082.10	Calm1	Calm1-202	Known	Known	None	0.20000000298023224	None	None	None	None
m54284U_191109_043049/27330520/ccs	PacBio_Cortex_Rep2	mm10_ERCC_SIRV	chr8	111300199	111270944	-	13	4420	26253	68686	ENSMUSG00000033596.5	ENSMUST00000038739.4	Rfwd3	Rfwd3-201	Known	Known	None	0.05000000074505806	None	None	None	None
m54284U_191109_043049/35651860/ccs	PacBio_Cortex_Rep2	mm10_ERCC_SIRV	chr8	111273532	111270945	-	1	2159	26253	644311	ENSMUSG00000033596.5	ENCODEMT000644311	Rfwd3	ENCODEMT000644311	Known	ISM	None	0.05000000074505806	None	None	None	None
m54284U_191109_043049/127928438/ccs	PacBio_Cortex_Rep2	mm10_ERCC_SIRV	chr12	100199527	100207307	+	6	1516	36830	96744	ENSMUSG00000001175.14	ENSMUST00000110082.10	Calm1	Calm1-202	Known	Known	None	0.4000000059604645	None	None	None	None
m54284U_191109_043049/53871901/ccs	PacBio_Cortex_Rep2	mm10_ERCC_SIRV	chr8	111300247	111270944	-	13	4468	26253	68686	ENSMUSG00000033596.5	ENSMUST00000038739.4	Rfwd3	Rfwd3-201	Known	Known	None	0.05000000074505806	None	None	None	None
m54284U_191109_043049/128190102/ccs	PacBio_Cortex_Rep2	mm10_ERCC_SIRV	chr12	100199527	100207311	+	6	1520	36830	96744	ENSMUSG00000001175.14	ENSMUST00000110082.10	Calm1	Calm1-202	Known	Known	None	0.3499999940395355	None	None	None	None
m54284U_191109_043049/57934715/ccs	PacBio_Cortex_Rep2	mm10_ERCC_SIRV	chr8	111300197	111270944	-	13	4418	26253	68686	ENSMUSG00000033596.5	ENSMUST00000038739.4	Rfwd3	Rfwd3-201	Known	Known	None	0.05000000074505806	None	None	None	None
m54284U_191109_043049/129106897/ccs	PacBio_Cortex_Rep2	mm10_ERCC_SIRV	chr12	100199527	100209807	+	6	4016	36830	96744	ENSMUSG00000001175.14	ENSMUST00000110082.10	Calm1	Calm1-202	Known	Known	None	0.25	None	None	None	None
m54284U_191109_043049/59247294/ccs	PacBio_Cortex_Rep2	mm10_ERCC_SIRV	chr8	111300201	111270944	-	13	4422	26253	68686	ENSMUSG00000033596.5	ENSMUST00000038739.4	Rfwd3	Rfwd3-201	Known	Known	None	0.05000000074505806	None	None	None	None
m54284U_191109_043049/129303537/ccs	PacBio_Cortex_Rep2	mm10_ERCC_SIRV	chr12	100199527	100207309	+	6	1518	36830	96744	ENSMUSG00000001175.14	ENSMUST00000110082.10	Calm1	Calm1-202	Known	Known	None	0.3499999940395355	None	None	None	None
m54284U_191109_043049/129762661/ccs	PacBio_Cortex_Rep2	mm10_ERCC_SIRV	chr12	100199527	100206492	+	6	701	36830	96744	ENSMUSG00000001175.14	ENSMUST00000110082.10	Calm1	Calm1-202	Known	Known	None	0.8500000238418579	None	None	None	None
m54284U_191109_043049/73009588/ccs	PacBio_Cortex_Rep2	mm10_ERCC_SIRV	chr8	111300255	111270944	-	13	4476	26253	68686	ENSMUSG00000033596.5	ENSMUST00000038739.4	Rfwd3	Rfwd3-201	Known	Known	None	0.05000000074505806	None	None	None	None
m54284U_191109_043049/129894604/ccs	PacBio_Cortex_Rep2	mm10_ERCC_SIRV	chr12	100199527	100209806	+	6	4015	36830	96744	ENSMUSG00000001175.14	ENSMUST00000110082.10	Calm1	Calm1-202	Known	Known	None	0.25	None	None	None	None
m54284U_191109_043049/93718176/ccs	PacBio_Cortex_Rep2	mm10_ERCC_SIRV	chr8	111300254	111270944	-	13	4456	26253	68686	ENSMUSG00000033596.5	ENSMUST00000038739.4	Rfwd3	Rfwd3-201	Known	Known	None	0.05000000074505806	None	None	None	None
m54284U_191109_043049/130220910/ccs	PacBio_Cortex_Rep2	mm10_ERCC_SIRV	chr12	100199527	100206495	+	6	704	36830	96744	ENSMUSG00000001175.14	ENSMUST00000110082.10	Calm1	Calm1-202	Known	Known	None	0.8999999761581421	None	None	None	None
m54284U_191109_043049/98566490/ccs	PacBio_Cortex_Rep2	mm10_ERCC_SIRV	chr8	111300196	111270944	-	13	4417	26253	68686	ENSMUSG00000033596.5	ENSMUST00000038739.4	Rfwd3	Rfwd3-201	Known	Known	None	0.05000000074505806	None	None	None	None
m54284U_191109_043049/130288214/ccs	PacBio_Cortex_Rep2	mm10_ERCC_SIRV	chr12	100199527	100206492	+	6	701	36830	96744	ENSMUSG00000001175.14	ENSMUST00000110082.10	Calm1	Calm1-202	Known	Known	None	0.8500000238418579	None	None	None	None
m54284U_191109_043049/113574507/ccs	PacBio_Cortex_Rep2	mm10_ERCC_SIRV	chr8	111300232	111270944	-	13	4453	26253	68686	ENSMUSG00000033596.5	ENSMUST00000038739.4	Rfwd3	Rfwd3-201	Known	Known	None	0.05000000074505806	None	None	None	None
m54284U_191109_043049/130811449/ccs	PacBio_Cortex_Rep2	mm10_ERCC_SIRV	chr12	100199527	100207309	+	6	1518	36830	96744	ENSMUSG00000001175.14	ENSMUST00000110082.10	Calm1	Calm1-202	Known	Known	None	0.3499999940395355	None	None	None	None
m54284U_191109_043049/113705457/ccs	PacBio_Cortex_Rep2	mm10_ERCC_SIRV	chr8	111282699	111270946	-	6	3060	26253	644310	ENSMUSG00000033596.5	ENCODEMT000644310	Rfwd3	ENCODEMT000644310	Known	ISM	Suffix	0.05000000074505806	None	None	None	None
m54284U_191109_043049/130877489/ccs	PacBio_Cortex_Rep2	mm10_ERCC_SIRV	chr12	100199527	100209813	+	6	4022	36830	96744	ENSMUSG00000001175.14	ENSMUST00000110082.10	Calm1	Calm1-202	Known	Known	None	0.25	None	None	None	None
m54284U_191109_043049/131073381/ccs	PacBio_Cortex_Rep2	mm10_ERCC_SIRV	chr12	100199527	100207309	+	6	1524	36830	96744	ENSMUSG00000001175.14	ENSMUST00000110082.10	Calm1	Calm1-202	Known	Known	None	0.3499999940395355	None	None	None	None
m54284U_191109_043049/125699361/ccs	PacBio_Cortex_Rep2	mm10_ERCC_SIRV	chr8	111300234	111270944	-	13	4455	26253	68686	ENSMUSG00000033596.5	ENSMUST00000038739.4	Rfwd3	Rfwd3-201	Known	Known	None	0.05000000074505806	None	None	None	None
m54284U_191109_043049/131268608/ccs	PacBio_Cortex_Rep2	mm10_ERCC_SIRV	chr12	100199527	100206463	+	6	672	36830	96744	ENSMUSG00000001175.14	ENSMUST00000110082.10	Calm1	Calm1-202	Known	Known	None	0.44999998807907104	None	None	None	None
m54284U_191109_043049/129696679/ccs	PacBio_Cortex_Rep2	mm10_ERCC_SIRV	chr8	111279980	111270944	-	5	2919	26253	644317	ENSMUSG00000033596.5	ENCODEMT000644317	Rfwd3	ENCODEMT000644317	Known	ISM	Suffix	0.05000000074505806	None	None	None	None
m54284U_191109_043049/131465376/ccs	PacBio_Cortex_Rep2	mm10_ERCC_SIRV	chr12	100199527	100209815	+	6	4024	36830	96744	ENSMUSG00000001175.14	ENSMUST00000110082.10	Calm1	Calm1-202	Known	Known	None	0.25	None	None	None	None
m54284U_191109_043049/131466699/ccs	PacBio_Cortex_Rep2	mm10_ERCC_SIRV	chr12	100199527	100209813	+	6	4022	36830	96744	ENSMUSG00000001175.14	ENSMUST00000110082.10	Calm1	Calm1-202	Known	Known	None	0.25	None	None	None	None
m54284U_191109_043049/133105672/ccs	PacBio_Cortex_Rep2	mm10_ERCC_SIRV	chr8	111297474	111270944	-	12	4187	26253	644318	ENSMUSG00000033596.5	ENCODEMT000644318	Rfwd3	ENCODEMT000644318	Known	ISM	Suffix	0.05000000074505806	None	None	None	None
m54284U_191109_043049/142083265/ccs	PacBio_Cortex_Rep2	mm10_ERCC_SIRV	chr8	111273353	111270945	-	1	1980	26253	644311	ENSMUSG00000033596.5	ENCODEMT000644311	Rfwd3	ENCODEMT000644311	Known	ISM	None	0.05000000074505806	None	None	None	None
m54284U_191109_043049/131530895/ccs	PacBio_Cortex_Rep2	mm10_ERCC_SIRV	chr12	100199527	100209807	+	6	4016	36830	96744	ENSMUSG00000001175.14	ENSMUST00000110082.10	Calm1	Calm1-202	Known	Known	None	0.25	None	None	None	None
m54284U_191109_043049/145491615/ccs	PacBio_Cortex_Rep2	mm10_ERCC_SIRV	chr8	111300199	111270944	-	13	4420	26253	68686	ENSMUSG00000033596.5	ENSMUST00000038739.4	Rfwd3	Rfwd3-201	Known	Known	None	0.05000000074505806	None	None	None	None
m54284U_191109_043049/131861060/ccs	PacBio_Cortex_Rep2	mm10_ERCC_SIRV	chr12	100199527	100209811	+	6	4020	36830	96744	ENSMUSG00000001175.14	ENSMUST00000110082.10	Calm1	Calm1-202	Known	Known	None	0.25	None	None	None	None
m54284U_191109_043049/131990674/ccs	PacBio_Cortex_Rep2	mm10_ERCC_SIRV	chr12	100199527	100206493	+	6	702	36830	96744	ENSMUSG00000001175.14	ENSMUST00000110082.10	Calm1	Calm1-202	Known	Known	None	0.8999999761581421	None	None	None	None
m54284U_191109_043049/153486807/ccs	PacBio_Cortex_Rep2	mm10_ERCC_SIRV	chr8	111276434	111270944	-	3	2491	26253	644315	ENSMUSG00000033596.5	ENCODEMT000644315	Rfwd3	ENCODEMT000644315	Known	ISM	Suffix	0.05000000074505806	None	None	None	None
m54284U_191109_043049/132317593/ccs	PacBio_Cortex_Rep2	mm10_ERCC_SIRV	chr12	100199527	100209815	+	6	4024	36830	96744	ENSMUSG00000001175.14	ENSMUST00000110082.10	Calm1	Calm1-202	Known	Known	None	0.25	None	None	None	None
m54284U_191109_043049/167971417/ccs	PacBio_Cortex_Rep2	mm10_ERCC_SIRV	chr8	111300196	111270944	-	13	4417	26253	68686	ENSMUSG00000033596.5	ENSMUST00000038739.4	Rfwd3	Rfwd3-201	Known	Known	None	0.05000000074505806	None	None	None	None
m54284U_191109_043049/133104392/ccs	PacBio_Cortex_Rep2	mm10_ERCC_SIRV	chr12	100199527	100209813	+	6	4022	36830	96744	ENSMUSG00000001175.14	ENSMUST00000110082.10	Calm1	Calm1-202	Known	Known	None	0.25	None	None	None	None
m54284U_191109_043049/173344070/ccs	PacBio_Cortex_Rep2	mm10_ERCC_SIRV	chr8	111300212	111270944	-	13	4433	26253	68686	ENSMUSG00000033596.5	ENSMUST00000038739.4	Rfwd3	Rfwd3-201	Known	Known	None	0.05000000074505806	None	None	None	None
m54284U_191109_043049/133497786/ccs	PacBio_Cortex_Rep2	mm10_ERCC_SIRV	chr12	100199527	100209818	+	6	4027	36830	96744	ENSMUSG00000001175.14	ENSMUST00000110082.10	Calm1	Calm1-202	Known	Known	None	0.15000000596046448	None	None	None	None
m54284U_191109_043049/133630483/ccs	PacBio_Cortex_Rep2	mm10_ERCC_SIRV	chr12	100199527	100207309	+	6	1518	36830	96744	ENSMUSG00000001175.14	ENSMUST00000110082.10	Calm1	Calm1-202	Known	Known	None	0.3499999940395355	None	None	None	None
m54284U_191109_043049/175440240/ccs	PacBio_Cortex_Rep2	mm10_ERCC_SIRV	chr8	111276434	111270944	-	3	2491	26253	644315	ENSMUSG00000033596.5	ENCODEMT000644315	Rfwd3	ENCODEMT000644315	Known	ISM	Suffix	0.05000000074505806	None	None	None	None
m54284U_191109_043049/133761175/ccs	PacBio_Cortex_Rep2	mm10_ERCC_SIRV	chr12	100199527	100209814	+	6	4023	36830	96744	ENSMUSG00000001175.14	ENSMUST00000110082.10	Calm1	Calm1-202	Known	Known	None	0.25	None	None	None	None
m54284U_191212_053548/14419623/ccs	PacBio_Hippocampus_Rep1	mm10_ERCC_SIRV	chr8	111274023	111270947	-	2	2246	26253	644309	ENSMUSG00000033596.5	ENCODEMT000644309	Rfwd3	ENCODEMT000644309	Known	ISM	Suffix	0.05000000074505806	None	None	None	None
m54284U_191109_043049/134086800/ccs	PacBio_Cortex_Rep2	mm10_ERCC_SIRV	chr12	100199527	100209806	+	6	4015	36830	96744	ENSMUSG00000001175.14	ENSMUST00000110082.10	Calm1	Calm1-202	Known	Known	None	0.25	None	None	None	None
m54284U_191109_043049/134153626/ccs	PacBio_Cortex_Rep2	mm10_ERCC_SIRV	chr12	100199527	100207310	+	6	1519	36830	96744	ENSMUSG00000001175.14	ENSMUST00000110082.10	Calm1	Calm1-202	Known	Known	None	0.3499999940395355	None	None	None	None
m54284U_191212_053548/21562638/ccs	PacBio_Hippocampus_Rep1	mm10_ERCC_SIRV	chr8	111300188	111270944	-	13	4409	26253	68686	ENSMUSG00000033596.5	ENSMUST00000038739.4	Rfwd3	Rfwd3-201	Known	Known	None	0.05000000074505806	None	None	None	None
m54284U_191109_043049/134349927/ccs	PacBio_Cortex_Rep2	mm10_ERCC_SIRV	chr12	100199527	100207306	+	6	1515	36830	96744	ENSMUSG00000001175.14	ENSMUST00000110082.10	Calm1	Calm1-202	Known	Known	None	0.44999998807907104	None	None	None	None
m54284U_191212_053548/26280507/ccs	PacBio_Hippocampus_Rep1	mm10_ERCC_SIRV	chr8	111300188	111270944	-	13	4403	26253	68686	ENSMUSG00000033596.5	ENSMUST00000038739.4	Rfwd3	Rfwd3-201	Known	Known	None	0.05000000074505806	None	None	None	None
m54284U_191109_043049/134350063/ccs	PacBio_Cortex_Rep2	mm10_ERCC_SIRV	chr12	100199527	100207311	+	6	1520	36830	96744	ENSMUSG00000001175.14	ENSMUST00000110082.10	Calm1	Calm1-202	Known	Known	None	0.3499999940395355	None	None	None	None
m54284U_191212_053548/34343339/ccs	PacBio_Hippocampus_Rep1	mm10_ERCC_SIRV	chr8	111294178	111270944	-	11	3850	26253	644319	ENSMUSG00000033596.5	ENCODEMT000644319	Rfwd3	ENCODEMT000644319	Known	ISM	Suffix	0.05000000074505806	None	None	None	None
m54284U_191109_043049/134351558/ccs	PacBio_Cortex_Rep2	mm10_ERCC_SIRV	chr12	100199527	100209808	+	6	4017	36830	96744	ENSMUSG00000001175.14	ENSMUST00000110082.10	Calm1	Calm1-202	Known	Known	None	0.25	None	None	None	None
m54284U_191212_053548/37292530/ccs	PacBio_Hippocampus_Rep1	mm10_ERCC_SIRV	chr8	111272265	111270945	-	1	892	26253	644311	ENSMUSG00000033596.5	ENCODEMT000644311	Rfwd3	ENCODEMT000644311	Known	ISM	None	0.05000000074505806	None	None	None	None
m54284U_191109_043049/134809616/ccs	PacBio_Cortex_Rep2	mm10_ERCC_SIRV	chr12	100199527	100207309	+	6	1518	36830	96744	ENSMUSG00000001175.14	ENSMUST00000110082.10	Calm1	Calm1-202	Known	Known	None	0.3499999940395355	None	None	None	None
m54284U_191212_053548/45877360/ccs	PacBio_Hippocampus_Rep1	mm10_ERCC_SIRV	chr8	111300214	111270944	-	13	4435	26253	68686	ENSMUSG00000033596.5	ENSMUST00000038739.4	Rfwd3	Rfwd3-201	Known	Known	None	0.05000000074505806	None	None	None	None
m54284U_191109_043049/134809987/ccs	PacBio_Cortex_Rep2	mm10_ERCC_SIRV	chr12	100199527	100209811	+	6	4020	36830	96744	ENSMUSG00000001175.14	ENSMUST00000110082.10	Calm1	Calm1-202	Known	Known	None	0.25	None	None	None	None
m54284U_191212_053548/72484092/ccs	PacBio_Hippocampus_Rep1	mm10_ERCC_SIRV	chr8	111300224	111270944	-	13	4445	26253	68686	ENSMUSG00000033596.5	ENSMUST00000038739.4	Rfwd3	Rfwd3-201	Known	Known	None	0.05000000074505806	None	None	None	None
m54284U_191109_043049/135333659/ccs	PacBio_Cortex_Rep2	mm10_ERCC_SIRV	chr12	100199527	100207309	+	6	1518	36830	96744	ENSMUSG00000001175.14	ENSMUST00000110082.10	Calm1	Calm1-202	Known	Known	None	0.3499999940395355	None	None	None	None
m54284U_191212_053548/78118926/ccs	PacBio_Hippocampus_Rep1	mm10_ERCC_SIRV	chr8	111300188	111270944	-	13	4391	26253	68686	ENSMUSG00000033596.5	ENSMUST00000038739.4	Rfwd3	Rfwd3-201	Known	Known	None	0.05000000074505806	None	None	None	None
m54284U_191109_043049/135464237/ccs	PacBio_Cortex_Rep2	mm10_ERCC_SIRV	chr12	100199527	100209814	+	6	4023	36830	96744	ENSMUSG00000001175.14	ENSMUST00000110082.10	Calm1	Calm1-202	Known	Known	None	0.25	None	None	None	None
m54284U_191212_053548/80546517/ccs	PacBio_Hippocampus_Rep1	mm10_ERCC_SIRV	chr8	111300188	111270944	-	13	4409	26253	68686	ENSMUSG00000033596.5	ENSMUST00000038739.4	Rfwd3	Rfwd3-201	Known	Known	None	0.05000000074505806	None	None	None	None
m54284U_191109_043049/135725150/ccs	PacBio_Cortex_Rep2	mm10_ERCC_SIRV	chr12	100199527	100206495	+	6	704	36830	96744	ENSMUSG00000001175.14	ENSMUST00000110082.10	Calm1	Calm1-202	Known	Known	None	0.8999999761581421	None	None	None	None
m54284U_191212_053548/135266957/ccs	PacBio_Hippocampus_Rep1	mm10_ERCC_SIRV	chr8	111300263	111270944	-	13	4484	26253	68686	ENSMUSG00000033596.5	ENSMUST00000038739.4	Rfwd3	Rfwd3-201	Known	Known	None	0.05000000074505806	None	None	None	None
m54284U_191109_043049/135791430/ccs	PacBio_Cortex_Rep2	mm10_ERCC_SIRV	chr12	100199527	100207304	+	6	1513	36830	96744	ENSMUSG00000001175.14	ENSMUST00000110082.10	Calm1	Calm1-202	Known	Known	None	0.3499999940395355	None	None	None	None
m54284U_191109_043049/135791960/ccs	PacBio_Cortex_Rep2	mm10_ERCC_SIRV	chr12	100199527	100209808	+	6	4017	36830	96744	ENSMUSG00000001175.14	ENSMUST00000110082.10	Calm1	Calm1-202	Known	Known	None	0.25	None	None	None	None
m54284U_191212_053548/148440665/ccs	PacBio_Hippocampus_Rep1	mm10_ERCC_SIRV	chr8	111300201	111270944	-	13	4422	26253	68686	ENSMUSG00000033596.5	ENSMUST00000038739.4	Rfwd3	Rfwd3-201	Known	Known	None	0.05000000074505806	None	None	None	None
m54284U_191109_043049/135924508/ccs	PacBio_Cortex_Rep2	mm10_ERCC_SIRV	chr12	100199527	100206495	+	6	704	36830	96744	ENSMUSG00000001175.14	ENSMUST00000110082.10	Calm1	Calm1-202	Known	Known	None	0.8999999761581421	None	None	None	None
m54284U_191212_053548/158008533/ccs	PacBio_Hippocampus_Rep1	mm10_ERCC_SIRV	chr8	111300199	111270944	-	13	4420	26253	68686	ENSMUSG00000033596.5	ENSMUST00000038739.4	Rfwd3	Rfwd3-201	Known	Known	None	0.05000000074505806	None	None	None	None
m54284U_191109_043049/137101717/ccs	PacBio_Cortex_Rep2	mm10_ERCC_SIRV	chr12	100199527	100207291	+	6	1500	36830	96744	ENSMUSG00000001175.14	ENSMUST00000110082.10	Calm1	Calm1-202	Known	Known	None	0.550000011920929	None	None	None	None
m54284U_191212_053548/158600013/ccs	PacBio_Hippocampus_Rep1	mm10_ERCC_SIRV	chr8	111282770	111270946	-	6	3131	26253	644310	ENSMUSG00000033596.5	ENCODEMT000644310	Rfwd3	ENCODEMT000644310	Known	ISM	Suffix	0.05000000074505806	None	None	None	None
m54284U_191109_043049/137363831/ccs	PacBio_Cortex_Rep2	mm10_ERCC_SIRV	chr12	100199527	100209815	+	6	4024	36830	96744	ENSMUSG00000001175.14	ENSMUST00000110082.10	Calm1	Calm1-202	Known	Known	None	0.25	None	None	None	None
m54284U_191212_053548/169148974/ccs	PacBio_Hippocampus_Rep1	mm10_ERCC_SIRV	chr8	111300205	111270944	-	13	4426	26253	68686	ENSMUSG00000033596.5	ENSMUST00000038739.4	Rfwd3	Rfwd3-201	Known	Known	None	0.05000000074505806	None	None	None	None
m54284U_191109_043049/137561349/ccs	PacBio_Cortex_Rep2	mm10_ERCC_SIRV	chr12	100199527	100207311	+	6	1520	36830	96744	ENSMUSG00000001175.14	ENSMUST00000110082.10	Calm1	Calm1-202	Known	Known	None	0.3499999940395355	None	None	None	None
m54284U_191213_120042/4261617/ccs	PacBio_Hippocampus_Rep2	mm10_ERCC_SIRV	chr8	111300195	111270944	-	13	4391	26253	68686	ENSMUSG00000033596.5	ENSMUST00000038739.4	Rfwd3	Rfwd3-201	Known	Known	None	0.05000000074505806	None	None	None	None
m54284U_191109_043049/138349298/ccs	PacBio_Cortex_Rep2	mm10_ERCC_SIRV	chr12	100199527	100207311	+	6	1520	36830	96744	ENSMUSG00000001175.14	ENSMUST00000110082.10	Calm1	Calm1-202	Known	Known	None	0.3499999940395355	None	None	None	None
m54284U_191109_043049/138543734/ccs	PacBio_Cortex_Rep2	mm10_ERCC_SIRV	chr12	100199527	100207306	+	6	1515	36830	96744	ENSMUSG00000001175.14	ENSMUST00000110082.10	Calm1	Calm1-202	Known	Known	None	0.44999998807907104	None	None	None	None
m54284U_191213_120042/40108380/ccs	PacBio_Hippocampus_Rep2	mm10_ERCC_SIRV	chr8	111300231	111270944	-	13	4452	26253	68686	ENSMUSG00000033596.5	ENSMUST00000038739.4	Rfwd3	Rfwd3-201	Known	Known	None	0.05000000074505806	None	None	None	None
m54284U_191109_043049/138805307/ccs	PacBio_Cortex_Rep2	mm10_ERCC_SIRV	chr12	100199527	100206778	+	6	987	36830	96744	ENSMUSG00000001175.14	ENSMUST00000110082.10	Calm1	Calm1-202	Known	Known	None	0.4000000059604645	None	None	None	None
m54284U_191213_120042/53871301/ccs	PacBio_Hippocampus_Rep2	mm10_ERCC_SIRV	chr8	111300210	111270944	-	13	4431	26253	68686	ENSMUSG00000033596.5	ENSMUST00000038739.4	Rfwd3	Rfwd3-201	Known	Known	None	0.05000000074505806	None	None	None	None
m54284U_191109_043049/138807023/ccs	PacBio_Cortex_Rep2	mm10_ERCC_SIRV	chr12	100199527	100207312	+	6	1521	36830	96744	ENSMUSG00000001175.14	ENSMUST00000110082.10	Calm1	Calm1-202	Known	Known	None	0.30000001192092896	None	None	None	None
m54284U_191213_120042/54658328/ccs	PacBio_Hippocampus_Rep2	mm10_ERCC_SIRV	chr8	111300199	111270944	-	13	4420	26253	68686	ENSMUSG00000033596.5	ENSMUST00000038739.4	Rfwd3	Rfwd3-201	Known	Known	None	0.05000000074505806	None	None	None	None
m54284U_191109_043049/139395549/ccs	PacBio_Cortex_Rep2	mm10_ERCC_SIRV	chr12	100199527	100207311	+	6	1520	36830	96744	ENSMUSG00000001175.14	ENSMUST00000110082.10	Calm1	Calm1-202	Known	Known	None	0.3499999940395355	None	None	None	None
m54284U_191213_120042/71567961/ccs	PacBio_Hippocampus_Rep2	mm10_ERCC_SIRV	chr8	111300196	111270944	-	13	4417	26253	68686	ENSMUSG00000033596.5	ENSMUST00000038739.4	Rfwd3	Rfwd3-201	Known	Known	None	0.05000000074505806	None	None	None	None
m54284U_191109_043049/139854975/ccs	PacBio_Cortex_Rep2	mm10_ERCC_SIRV	chr12	100199527	100207311	+	6	1520	36830	96744	ENSMUSG00000001175.14	ENSMUST00000110082.10	Calm1	Calm1-202	Known	Known	None	0.3499999940395355	None	None	None	None
m54284U_191213_120042/74384723/ccs	PacBio_Hippocampus_Rep2	mm10_ERCC_SIRV	chr8	111300231	111270944	-	13	4452	26253	68686	ENSMUSG00000033596.5	ENSMUST00000038739.4	Rfwd3	Rfwd3-201	Known	Known	None	0.05000000074505806	None	None	None	None
m54284U_191109_043049/139920984/ccs	PacBio_Cortex_Rep2	mm10_ERCC_SIRV	chr12	100199527	100207311	+	6	1520	36830	96744	ENSMUSG00000001175.14	ENSMUST00000110082.10	Calm1	Calm1-202	Known	Known	None	0.3499999940395355	None	None	None	None
m54284U_191213_120042/74909759/ccs	PacBio_Hippocampus_Rep2	mm10_ERCC_SIRV	chr8	111273162	111270945	-	1	1789	26253	644311	ENSMUSG00000033596.5	ENCODEMT000644311	Rfwd3	ENCODEMT000644311	Known	ISM	None	0.05000000074505806	None	None	None	None
m54284U_191109_043049/140315485/ccs	PacBio_Cortex_Rep2	mm10_ERCC_SIRV	chr12	100199527	100207311	+	6	1520	36830	96744	ENSMUSG00000001175.14	ENSMUST00000110082.10	Calm1	Calm1-202	Known	Known	None	0.3499999940395355	None	None	None	None
m54284U_191213_120042/75762216/ccs	PacBio_Hippocampus_Rep2	mm10_ERCC_SIRV	chr8	111300233	111270944	-	13	4454	26253	68686	ENSMUSG00000033596.5	ENSMUST00000038739.4	Rfwd3	Rfwd3-201	Known	Known	None	0.05000000074505806	None	None	None	None
m54284U_191109_043049/140510589/ccs	PacBio_Cortex_Rep2	mm10_ERCC_SIRV	chr12	100199527	100207310	+	6	1519	36830	96744	ENSMUSG00000001175.14	ENSMUST00000110082.10	Calm1	Calm1-202	Known	Known	None	0.3499999940395355	None	None	None	None
m54284U_191213_120042/85920540/ccs	PacBio_Hippocampus_Rep2	mm10_ERCC_SIRV	chr8	111300233	111270944	-	13	4454	26253	68686	ENSMUSG00000033596.5	ENSMUST00000038739.4	Rfwd3	Rfwd3-201	Known	Known	None	0.05000000074505806	None	None	None	None
m54284U_191109_043049/140511896/ccs	PacBio_Cortex_Rep2	mm10_ERCC_SIRV	chr12	100199527	100206489	+	6	698	36830	96744	ENSMUSG00000001175.14	ENSMUST00000110082.10	Calm1	Calm1-202	Known	Known	None	0.699999988079071	None	None	None	None
m54284U_191213_120042/92668495/ccs	PacBio_Hippocampus_Rep2	mm10_ERCC_SIRV	chr8	111300199	111270944	-	13	4420	26253	68686	ENSMUSG00000033596.5	ENSMUST00000038739.4	Rfwd3	Rfwd3-201	Known	Known	None	0.05000000074505806	None	None	None	None
m54284U_191109_043049/140575823/ccs	PacBio_Cortex_Rep2	mm10_ERCC_SIRV	chr12	100199527	100209807	+	6	4016	36830	96744	ENSMUSG00000001175.14	ENSMUST00000110082.10	Calm1	Calm1-202	Known	Known	None	0.25	None	None	None	None
m54284U_191213_120042/118621271/ccs	PacBio_Hippocampus_Rep2	mm10_ERCC_SIRV	chr8	111300203	111270944	-	13	4424	26253	68686	ENSMUSG00000033596.5	ENSMUST00000038739.4	Rfwd3	Rfwd3-201	Known	Known	None	0.05000000074505806	None	None	None	None
m54284U_191109_043049/140576494/ccs	PacBio_Cortex_Rep2	mm10_ERCC_SIRV	chr12	100199527	100207311	+	6	1520	36830	96744	ENSMUSG00000001175.14	ENSMUST00000110082.10	Calm1	Calm1-202	Known	Known	None	0.3499999940395355	None	None	None	None
m54284U_191213_120042/121700392/ccs	PacBio_Hippocampus_Rep2	mm10_ERCC_SIRV	chr8	111300204	111270944	-	13	4425	26253	68686	ENSMUSG00000033596.5	ENSMUST00000038739.4	Rfwd3	Rfwd3-201	Known	Known	None	0.05000000074505806	None	None	None	None
m54284U_191109_043049/140577386/ccs	PacBio_Cortex_Rep2	mm10_ERCC_SIRV	chr12	100199527	100206495	+	6	704	36830	96744	ENSMUSG00000001175.14	ENSMUST00000110082.10	Calm1	Calm1-202	Known	Known	None	0.8999999761581421	None	None	None	None
m54284U_191213_120042/126550285/ccs	PacBio_Hippocampus_Rep2	mm10_ERCC_SIRV	chr8	111300200	111270944	-	13	4421	26253	68686	ENSMUSG00000033596.5	ENSMUST00000038739.4	Rfwd3	Rfwd3-201	Known	Known	None	0.05000000074505806	None	None	None	None
m54284U_191109_043049/140577506/ccs	PacBio_Cortex_Rep2	mm10_ERCC_SIRV	chr12	100199527	100207311	+	6	1520	36830	96744	ENSMUSG00000001175.14	ENSMUST00000110082.10	Calm1	Calm1-202	Known	Known	None	0.3499999940395355	None	None	None	None
m54284U_191109_043049/140772418/ccs	PacBio_Cortex_Rep2	mm10_ERCC_SIRV	chr12	100199527	100207311	+	6	1520	36830	96744	ENSMUSG00000001175.14	ENSMUST00000110082.10	Calm1	Calm1-202	Known	Known	None	0.3499999940395355	None	None	None	None
m54284U_191213_120042/136448339/ccs	PacBio_Hippocampus_Rep2	mm10_ERCC_SIRV	chr8	111274053	111270947	-	2	2276	26253	644309	ENSMUSG00000033596.5	ENCODEMT000644309	Rfwd3	ENCODEMT000644309	Known	ISM	Suffix	0.05000000074505806	None	None	None	None
m54284U_191109_043049/140902853/ccs	PacBio_Cortex_Rep2	mm10_ERCC_SIRV	chr12	100199527	100207311	+	6	1520	36830	96744	ENSMUSG00000001175.14	ENSMUST00000110082.10	Calm1	Calm1-202	Known	Known	None	0.3499999940395355	None	None	None	None
m54284U_191213_120042/141362305/ccs	PacBio_Hippocampus_Rep2	mm10_ERCC_SIRV	chr8	111300185	111270944	-	13	4406	26253	68686	ENSMUSG00000033596.5	ENSMUST00000038739.4	Rfwd3	Rfwd3-201	Known	Known	None	0.05000000074505806	None	None	None	None
m54284U_191109_043049/141427795/ccs	PacBio_Cortex_Rep2	mm10_ERCC_SIRV	chr12	100199527	100207309	+	6	1518	36830	96744	ENSMUSG00000001175.14	ENSMUST00000110082.10	Calm1	Calm1-202	Known	Known	None	0.3499999940395355	None	None	None	None
m54284U_191213_120042/153682781/ccs	PacBio_Hippocampus_Rep2	mm10_ERCC_SIRV	chr8	111300231	111270944	-	13	4452	26253	68686	ENSMUSG00000033596.5	ENSMUST00000038739.4	Rfwd3	Rfwd3-201	Known	Known	None	0.05000000074505806	None	None	None	None
m54284U_191109_043049/141754471/ccs	PacBio_Cortex_Rep2	mm10_ERCC_SIRV	chr12	100199527	100207302	+	6	1511	36830	96744	ENSMUSG00000001175.14	ENSMUST00000110082.10	Calm1	Calm1-202	Known	Known	None	0.3499999940395355	None	None	None	None
m54284U_191213_120042/161875521/ccs	PacBio_Hippocampus_Rep2	mm10_ERCC_SIRV	chr8	111300209	111270944	-	13	4430	26253	68686	ENSMUSG00000033596.5	ENSMUST00000038739.4	Rfwd3	Rfwd3-201	Known	Known	None	0.05000000074505806	None	None	None	None
m54284U_191109_043049/142281061/ccs	PacBio_Cortex_Rep2	mm10_ERCC_SIRV	chr12	100199527	100207311	+	6	1520	36830	96744	ENSMUSG00000001175.14	ENSMUST00000110082.10	Calm1	Calm1-202	Known	Known	None	0.3499999940395355	None	None	None	None
m54284U_191213_120042/163645148/ccs	PacBio_Hippocampus_Rep2	mm10_ERCC_SIRV	chr8	111300231	111270944	-	13	4452	26253	68686	ENSMUSG00000033596.5	ENSMUST00000038739.4	Rfwd3	Rfwd3-201	Known	Known	None	0.05000000074505806	None	None	None	None
m54284U_191109_043049/142411206/ccs	PacBio_Cortex_Rep2	mm10_ERCC_SIRV	chr12	100199527	100207309	+	6	1518	36830	96744	ENSMUSG00000001175.14	ENSMUST00000110082.10	Calm1	Calm1-202	Known	Known	None	0.3499999940395355	None	None	None	None
m54284U_191107_221739/56492364/ccs	PacBio_Cortex_Rep1	mm10_ERCC_SIRV	chr8	111300272	111270945	-	13	4492	26253	68686	ENSMUSG00000033596.5	ENSMUST00000038739.4	Rfwd3	Rfwd3-201	Known	Known	None	0.05000000074505806	None	None	None	None
m54284U_191109_043049/142477897/ccs	PacBio_Cortex_Rep2	mm10_ERCC_SIRV	chr12	100199527	100209807	+	6	4046	36830	96744	ENSMUSG00000001175.14	ENSMUST00000110082.10	Calm1	Calm1-202	Known	Known	None	0.25	None	None	None	None
m54284U_191109_043049/142608964/ccs	PacBio_Cortex_Rep2	mm10_ERCC_SIRV	chr12	100199527	100207306	+	6	1515	36830	96744	ENSMUSG00000001175.14	ENSMUST00000110082.10	Calm1	Calm1-202	Known	Known	None	0.44999998807907104	None	None	None	None
m54284U_191109_043049/9831175/ccs	PacBio_Cortex_Rep2	mm10_ERCC_SIRV	chr8	111300231	111270945	-	13	4451	26253	68686	ENSMUSG00000033596.5	ENSMUST00000038739.4	Rfwd3	Rfwd3-201	Known	Known	None	0.05000000074505806	None	None	None	None
m54284U_191109_043049/142672104/ccs	PacBio_Cortex_Rep2	mm10_ERCC_SIRV	chr12	100199527	100207311	+	6	1520	36830	96744	ENSMUSG00000001175.14	ENSMUST00000110082.10	Calm1	Calm1-202	Known	Known	None	0.3499999940395355	None	None	None	None
m54284U_191109_043049/62325353/ccs	PacBio_Cortex_Rep2	mm10_ERCC_SIRV	chr8	111300213	111270945	-	13	4433	26253	68686	ENSMUSG00000033596.5	ENSMUST00000038739.4	Rfwd3	Rfwd3-201	Known	Known	None	0.05000000074505806	None	None	None	None
m54284U_191109_043049/142740257/ccs	PacBio_Cortex_Rep2	mm10_ERCC_SIRV	chr12	100199527	100207309	+	6	1518	36830	96744	ENSMUSG00000001175.14	ENSMUST00000110082.10	Calm1	Calm1-202	Known	Known	None	0.3499999940395355	None	None	None	None
m54284U_191212_053548/262710/ccs	PacBio_Hippocampus_Rep1	mm10_ERCC_SIRV	chr8	111300232	111270945	-	13	4452	26253	68686	ENSMUSG00000033596.5	ENSMUST00000038739.4	Rfwd3	Rfwd3-201	Known	Known	None	0.05000000074505806	None	None	None	None
m54284U_191109_043049/143197218/ccs	PacBio_Cortex_Rep2	mm10_ERCC_SIRV	chr12	100199527	100207311	+	6	1520	36830	96744	ENSMUSG00000001175.14	ENSMUST00000110082.10	Calm1	Calm1-202	Known	Known	None	0.3499999940395355	None	None	None	None
m54284U_191212_053548/81986429/ccs	PacBio_Hippocampus_Rep1	mm10_ERCC_SIRV	chr8	111300189	111270945	-	13	4409	26253	68686	ENSMUSG00000033596.5	ENSMUST00000038739.4	Rfwd3	Rfwd3-201	Known	Known	None	0.05000000074505806	None	None	None	None
m54284U_191109_043049/143656166/ccs	PacBio_Cortex_Rep2	mm10_ERCC_SIRV	chr12	100199527	100207310	+	6	1519	36830	96744	ENSMUSG00000001175.14	ENSMUST00000110082.10	Calm1	Calm1-202	Known	Known	None	0.3499999940395355	None	None	None	None
m54284U_191212_053548/154535513/ccs	PacBio_Hippocampus_Rep1	mm10_ERCC_SIRV	chr8	111300199	111270945	-	13	4419	26253	68686	ENSMUSG00000033596.5	ENSMUST00000038739.4	Rfwd3	Rfwd3-201	Known	Known	None	0.05000000074505806	None	None	None	None
m54284U_191109_043049/143720803/ccs	PacBio_Cortex_Rep2	mm10_ERCC_SIRV	chr12	100199527	100207310	+	6	1519	36830	96744	ENSMUSG00000001175.14	ENSMUST00000110082.10	Calm1	Calm1-202	Known	Known	None	0.3499999940395355	None	None	None	None
m54284U_191212_053548/174851159/ccs	PacBio_Hippocampus_Rep1	mm10_ERCC_SIRV	chr8	111300186	111270945	-	13	4418	26253	68686	ENSMUSG00000033596.5	ENSMUST00000038739.4	Rfwd3	Rfwd3-201	Known	Known	None	0.05000000074505806	None	None	None	None
m54284U_191109_043049/144049499/ccs	PacBio_Cortex_Rep2	mm10_ERCC_SIRV	chr12	100199527	100206495	+	6	704	36830	96744	ENSMUSG00000001175.14	ENSMUST00000110082.10	Calm1	Calm1-202	Known	Known	None	0.8999999761581421	None	None	None	None
m54284U_191213_120042/29229161/ccs	PacBio_Hippocampus_Rep2	mm10_ERCC_SIRV	chr8	111300201	111270945	-	13	4421	26253	68686	ENSMUSG00000033596.5	ENSMUST00000038739.4	Rfwd3	Rfwd3-201	Known	Known	None	0.05000000074505806	None	None	None	None
m54284U_191109_043049/144115143/ccs	PacBio_Cortex_Rep2	mm10_ERCC_SIRV	chr12	100199527	100209815	+	6	4024	36830	96744	ENSMUSG00000001175.14	ENSMUST00000110082.10	Calm1	Calm1-202	Known	Known	None	0.25	None	None	None	None
m54284U_191213_120042/71437107/ccs	PacBio_Hippocampus_Rep2	mm10_ERCC_SIRV	chr8	111300196	111270945	-	13	4416	26253	68686	ENSMUSG00000033596.5	ENSMUST00000038739.4	Rfwd3	Rfwd3-201	Known	Known	None	0.05000000074505806	None	None	None	None
m54284U_191109_043049/144376976/ccs	PacBio_Cortex_Rep2	mm10_ERCC_SIRV	chr12	100199527	100207306	+	6	1515	36830	96744	ENSMUSG00000001175.14	ENSMUST00000110082.10	Calm1	Calm1-202	Known	Known	None	0.44999998807907104	None	None	None	None
m54284U_191213_120042/92407675/ccs	PacBio_Hippocampus_Rep2	mm10_ERCC_SIRV	chr8	111300232	111270945	-	13	4452	26253	68686	ENSMUSG00000033596.5	ENSMUST00000038739.4	Rfwd3	Rfwd3-201	Known	Known	None	0.05000000074505806	None	None	None	None
m54284U_191109_043049/144573809/ccs	PacBio_Cortex_Rep2	mm10_ERCC_SIRV	chr12	100199527	100207311	+	6	1520	36830	96744	ENSMUSG00000001175.14	ENSMUST00000110082.10	Calm1	Calm1-202	Known	Known	None	0.3499999940395355	None	None	None	None
m54284U_191109_043049/144835224/ccs	PacBio_Cortex_Rep2	mm10_ERCC_SIRV	chr12	100199527	100209808	+	6	4017	36830	96744	ENSMUSG00000001175.14	ENSMUST00000110082.10	Calm1	Calm1-202	Known	Known	None	0.25	None	None	None	None
m54284U_191213_120042/99156511/ccs	PacBio_Hippocampus_Rep2	mm10_ERCC_SIRV	chr8	111300257	111270945	-	13	4470	26253	68686	ENSMUSG00000033596.5	ENSMUST00000038739.4	Rfwd3	Rfwd3-201	Known	Known	None	0.05000000074505806	None	None	None	None
m54284U_191109_043049/144966972/ccs	PacBio_Cortex_Rep2	mm10_ERCC_SIRV	chr12	100199527	100206492	+	6	701	36830	96744	ENSMUSG00000001175.14	ENSMUST00000110082.10	Calm1	Calm1-202	Known	Known	None	0.8500000238418579	None	None	None	None
m54284U_191107_221739/42076673/ccs	PacBio_Cortex_Rep1	mm10_ERCC_SIRV	chr8	111300200	111270946	-	13	4419	26253	68686	ENSMUSG00000033596.5	ENSMUST00000038739.4	Rfwd3	Rfwd3-201	Known	Known	None	0.05000000074505806	None	None	None	None
m54284U_191109_043049/145033801/ccs	PacBio_Cortex_Rep2	mm10_ERCC_SIRV	chr12	100199527	100207302	+	6	1511	36830	96744	ENSMUSG00000001175.14	ENSMUST00000110082.10	Calm1	Calm1-202	Known	Known	None	0.3499999940395355	None	None	None	None
m54284U_191107_221739/42336506/ccs	PacBio_Cortex_Rep1	mm10_ERCC_SIRV	chr8	111300257	111270946	-	13	4476	26253	68686	ENSMUSG00000033596.5	ENSMUST00000038739.4	Rfwd3	Rfwd3-201	Known	Known	None	0.05000000074505806	None	None	None	None
m54284U_191107_221739/42336854/ccs	PacBio_Cortex_Rep1	mm10_ERCC_SIRV	chr8	111273322	111270947	-	1	1947	26253	644311	ENSMUSG00000033596.5	ENCODEMT000644311	Rfwd3	ENCODEMT000644311	Known	ISM	None	0.05000000074505806	None	None	None	None
m54284U_191109_043049/145294112/ccs	PacBio_Cortex_Rep2	mm10_ERCC_SIRV	chr12	100199527	100209813	+	6	4022	36830	96744	ENSMUSG00000001175.14	ENSMUST00000110082.10	Calm1	Calm1-202	Known	Known	None	0.25	None	None	None	None
m54284U_191107_221739/48826811/ccs	PacBio_Cortex_Rep1	mm10_ERCC_SIRV	chr8	111272657	111270947	-	1	1282	26253	644311	ENSMUSG00000033596.5	ENCODEMT000644311	Rfwd3	ENCODEMT000644311	Known	ISM	None	0.05000000074505806	None	None	None	None
m54284U_191109_043049/145295477/ccs	PacBio_Cortex_Rep2	mm10_ERCC_SIRV	chr12	100199527	100209808	+	6	4017	36830	96744	ENSMUSG00000001175.14	ENSMUST00000110082.10	Calm1	Calm1-202	Known	Known	None	0.25	None	None	None	None
m54284U_191107_221739/55445063/ccs	PacBio_Cortex_Rep1	mm10_ERCC_SIRV	chr8	111300201	111270946	-	13	4420	26253	68686	ENSMUSG00000033596.5	ENSMUST00000038739.4	Rfwd3	Rfwd3-201	Known	Known	None	0.05000000074505806	None	None	None	None
m54284U_191109_043049/145490816/ccs	PacBio_Cortex_Rep2	mm10_ERCC_SIRV	chr12	100199527	100209808	+	6	4017	36830	96744	ENSMUSG00000001175.14	ENSMUST00000110082.10	Calm1	Calm1-202	Known	Known	None	0.25	None	None	None	None
m54284U_191107_221739/64292611/ccs	PacBio_Cortex_Rep1	mm10_ERCC_SIRV	chr8	111300197	111270946	-	13	4416	26253	68686	ENSMUSG00000033596.5	ENSMUST00000038739.4	Rfwd3	Rfwd3-201	Known	Known	None	0.05000000074505806	None	None	None	None
m54284U_191109_043049/145948866/ccs	PacBio_Cortex_Rep2	mm10_ERCC_SIRV	chr12	100199527	100207310	+	6	1519	36830	96744	ENSMUSG00000001175.14	ENSMUST00000110082.10	Calm1	Calm1-202	Known	Known	None	0.3499999940395355	None	None	None	None
m54284U_191107_221739/69732572/ccs	PacBio_Cortex_Rep1	mm10_ERCC_SIRV	chr8	111300199	111270946	-	13	4418	26253	68686	ENSMUSG00000033596.5	ENSMUST00000038739.4	Rfwd3	Rfwd3-201	Known	Known	None	0.05000000074505806	None	None	None	None
m54284U_191109_043049/146737061/ccs	PacBio_Cortex_Rep2	mm10_ERCC_SIRV	chr12	100199529	100206225	+	5	517	36830	644244	ENSMUSG00000001175.14	ENCODEMT000644244	Calm1	ENCODEMT000644244	Known	ISM	Prefix	0.5	None	None	None	None
m54284U_191107_221739/77072753/ccs	PacBio_Cortex_Rep1	mm10_ERCC_SIRV	chr8	111300213	111270946	-	13	4432	26253	68686	ENSMUSG00000033596.5	ENSMUST00000038739.4	Rfwd3	Rfwd3-201	Known	Known	None	0.05000000074505806	None	None	None	None
m54284U_191109_043049/146997346/ccs	PacBio_Cortex_Rep2	mm10_ERCC_SIRV	chr12	100199527	100207323	+	6	1532	36830	96744	ENSMUSG00000001175.14	ENSMUST00000110082.10	Calm1	Calm1-202	Known	Known	None	0.3499999940395355	None	None	None	None
m54284U_191109_043049/146997789/ccs	PacBio_Cortex_Rep2	mm10_ERCC_SIRV	chr12	100199527	100209806	+	6	4015	36830	96744	ENSMUSG00000001175.14	ENSMUST00000110082.10	Calm1	Calm1-202	Known	Known	None	0.25	None	None	None	None
m54284U_191107_221739/107808168/ccs	PacBio_Cortex_Rep1	mm10_ERCC_SIRV	chr8	111276434	111270946	-	3	2489	26253	644315	ENSMUSG00000033596.5	ENCODEMT000644315	Rfwd3	ENCODEMT000644315	Known	ISM	Suffix	0.05000000074505806	None	None	None	None
m54284U_191109_043049/147327458/ccs	PacBio_Cortex_Rep2	mm10_ERCC_SIRV	chr12	100199527	100207310	+	6	1519	36830	96744	ENSMUSG00000001175.14	ENSMUST00000110082.10	Calm1	Calm1-202	Known	Known	None	0.3499999940395355	None	None	None	None
m54284U_191107_221739/116983175/ccs	PacBio_Cortex_Rep1	mm10_ERCC_SIRV	chr8	111300201	111270946	-	13	4420	26253	68686	ENSMUSG00000033596.5	ENSMUST00000038739.4	Rfwd3	Rfwd3-201	Known	Known	None	0.05000000074505806	None	None	None	None
m54284U_191109_043049/147456033/ccs	PacBio_Cortex_Rep2	mm10_ERCC_SIRV	chr12	100199527	100206495	+	6	704	36830	96744	ENSMUSG00000001175.14	ENSMUST00000110082.10	Calm1	Calm1-202	Known	Known	None	0.8999999761581421	None	None	None	None
m54284U_191107_221739/134546225/ccs	PacBio_Cortex_Rep1	mm10_ERCC_SIRV	chr8	111300257	111270946	-	13	4476	26253	68686	ENSMUSG00000033596.5	ENSMUST00000038739.4	Rfwd3	Rfwd3-201	Known	Known	None	0.05000000074505806	None	None	None	None
m54284U_191109_043049/147588935/ccs	PacBio_Cortex_Rep2	mm10_ERCC_SIRV	chr12	100199527	100207310	+	6	1519	36830	96744	ENSMUSG00000001175.14	ENSMUST00000110082.10	Calm1	Calm1-202	Known	Known	None	0.3499999940395355	None	None	None	None
m54284U_191107_221739/139724431/ccs	PacBio_Cortex_Rep1	mm10_ERCC_SIRV	chr8	111300194	111270946	-	13	4413	26253	68686	ENSMUSG00000033596.5	ENSMUST00000038739.4	Rfwd3	Rfwd3-201	Known	Known	None	0.05000000074505806	None	None	None	None
m54284U_191109_043049/147850751/ccs	PacBio_Cortex_Rep2	mm10_ERCC_SIRV	chr12	100199527	100209807	+	6	4016	36830	96744	ENSMUSG00000001175.14	ENSMUST00000110082.10	Calm1	Calm1-202	Known	Known	None	0.25	None	None	None	None
m54284U_191109_043049/148506799/ccs	PacBio_Cortex_Rep2	mm10_ERCC_SIRV	chr12	100199527	100209815	+	6	4024	36830	96744	ENSMUSG00000001175.14	ENSMUST00000110082.10	Calm1	Calm1-202	Known	Known	None	0.25	None	None	None	None
m54284U_191107_221739/157157367/ccs	PacBio_Cortex_Rep1	mm10_ERCC_SIRV	chr8	111276434	111270946	-	3	2489	26253	644315	ENSMUSG00000033596.5	ENCODEMT000644315	Rfwd3	ENCODEMT000644315	Known	ISM	Suffix	0.05000000074505806	None	None	None	None
m54284U_191109_043049/148637458/ccs	PacBio_Cortex_Rep2	mm10_ERCC_SIRV	chr12	100199527	100209815	+	6	4024	36830	96744	ENSMUSG00000001175.14	ENSMUST00000110082.10	Calm1	Calm1-202	Known	Known	None	0.25	None	None	None	None
m54284U_191107_221739/172362328/ccs	PacBio_Cortex_Rep1	mm10_ERCC_SIRV	chr8	111300196	111270946	-	13	4415	26253	68686	ENSMUSG00000033596.5	ENSMUST00000038739.4	Rfwd3	Rfwd3-201	Known	Known	None	0.05000000074505806	None	None	None	None
m54284U_191109_043049/149030092/ccs	PacBio_Cortex_Rep2	mm10_ERCC_SIRV	chr12	100199527	100206481	+	6	690	36830	96744	ENSMUSG00000001175.14	ENSMUST00000110082.10	Calm1	Calm1-202	Known	Known	None	0.44999998807907104	None	None	None	None
m54284U_191109_043049/11010705/ccs	PacBio_Cortex_Rep2	mm10_ERCC_SIRV	chr8	111300199	111270946	-	13	4418	26253	68686	ENSMUSG00000033596.5	ENSMUST00000038739.4	Rfwd3	Rfwd3-201	Known	Known	None	0.05000000074505806	None	None	None	None
m54284U_191109_043049/149097178/ccs	PacBio_Cortex_Rep2	mm10_ERCC_SIRV	chr12	100199527	100209807	+	6	4016	36830	96744	ENSMUSG00000001175.14	ENSMUST00000110082.10	Calm1	Calm1-202	Known	Known	None	0.25	None	None	None	None
m54284U_191109_043049/21695236/ccs	PacBio_Cortex_Rep2	mm10_ERCC_SIRV	chr8	111300199	111270946	-	13	4418	26253	68686	ENSMUSG00000033596.5	ENSMUST00000038739.4	Rfwd3	Rfwd3-201	Known	Known	None	0.05000000074505806	None	None	None	None
m54284U_191109_043049/149162706/ccs	PacBio_Cortex_Rep2	mm10_ERCC_SIRV	chr12	100199527	100209814	+	6	4023	36830	96744	ENSMUSG00000001175.14	ENSMUST00000110082.10	Calm1	Calm1-202	Known	Known	None	0.25	None	None	None	None
m54284U_191109_043049/26675851/ccs	PacBio_Cortex_Rep2	mm10_ERCC_SIRV	chr8	111300213	111270946	-	13	4432	26253	68686	ENSMUSG00000033596.5	ENSMUST00000038739.4	Rfwd3	Rfwd3-201	Known	Known	None	0.05000000074505806	None	None	None	None
m54284U_191109_043049/150077921/ccs	PacBio_Cortex_Rep2	mm10_ERCC_SIRV	chr12	100199527	100209815	+	6	4024	36830	96744	ENSMUSG00000001175.14	ENSMUST00000110082.10	Calm1	Calm1-202	Known	Known	None	0.25	None	None	None	None
m54284U_191109_043049/38536168/ccs	PacBio_Cortex_Rep2	mm10_ERCC_SIRV	chr8	111300234	111270946	-	13	4453	26253	68686	ENSMUSG00000033596.5	ENSMUST00000038739.4	Rfwd3	Rfwd3-201	Known	Known	None	0.05000000074505806	None	None	None	None
m54284U_191109_043049/150865862/ccs	PacBio_Cortex_Rep2	mm10_ERCC_SIRV	chr12	100199527	100207309	+	6	1518	36830	96744	ENSMUSG00000001175.14	ENSMUST00000110082.10	Calm1	Calm1-202	Known	Known	None	0.3499999940395355	None	None	None	None
m54284U_191109_043049/150931175/ccs	PacBio_Cortex_Rep2	mm10_ERCC_SIRV	chr12	100199527	100209815	+	6	4024	36830	96744	ENSMUSG00000001175.14	ENSMUST00000110082.10	Calm1	Calm1-202	Known	Known	None	0.25	None	None	None	None
m54284U_191109_043049/38601187/ccs	PacBio_Cortex_Rep2	mm10_ERCC_SIRV	chr8	111294146	111270946	-	11	3819	26253	644319	ENSMUSG00000033596.5	ENCODEMT000644319	Rfwd3	ENCODEMT000644319	Known	ISM	Suffix	0.05000000074505806	None	None	None	None
m54284U_191109_043049/151257731/ccs	PacBio_Cortex_Rep2	mm10_ERCC_SIRV	chr12	100199527	100209815	+	6	4024	36830	96744	ENSMUSG00000001175.14	ENSMUST00000110082.10	Calm1	Calm1-202	Known	Known	None	0.25	None	None	None	None
m54284U_191109_043049/72419343/ccs	PacBio_Cortex_Rep2	mm10_ERCC_SIRV	chr8	111300199	111270946	-	13	4418	26253	68686	ENSMUSG00000033596.5	ENSMUST00000038739.4	Rfwd3	Rfwd3-201	Known	Known	None	0.05000000074505806	None	None	None	None
m54284U_191109_043049/151521420/ccs	PacBio_Cortex_Rep2	mm10_ERCC_SIRV	chr12	100199527	100206789	+	6	998	36830	96744	ENSMUSG00000001175.14	ENSMUST00000110082.10	Calm1	Calm1-202	Known	Known	None	0.699999988079071	None	None	None	None
m54284U_191109_043049/77989879/ccs	PacBio_Cortex_Rep2	mm10_ERCC_SIRV	chr8	111300209	111270946	-	13	4428	26253	68686	ENSMUSG00000033596.5	ENSMUST00000038739.4	Rfwd3	Rfwd3-201	Known	Known	None	0.05000000074505806	None	None	None	None
m54284U_191109_043049/151716675/ccs	PacBio_Cortex_Rep2	mm10_ERCC_SIRV	chr12	100199527	100209811	+	6	4020	36830	96744	ENSMUSG00000001175.14	ENSMUST00000110082.10	Calm1	Calm1-202	Known	Known	None	0.25	None	None	None	None
m54284U_191109_043049/81069085/ccs	PacBio_Cortex_Rep2	mm10_ERCC_SIRV	chr8	111290968	111270947	-	10	3645	26253	644312	ENSMUSG00000033596.5	ENCODEMT000644312	Rfwd3	ENCODEMT000644312	Known	ISM	Suffix	0.05000000074505806	None	None	None	None
m54284U_191109_043049/151914978/ccs	PacBio_Cortex_Rep2	mm10_ERCC_SIRV	chr12	100199527	100209804	+	6	4013	36830	96744	ENSMUSG00000001175.14	ENSMUST00000110082.10	Calm1	Calm1-202	Known	Known	None	0.25	None	None	None	None
m54284U_191109_043049/81921325/ccs	PacBio_Cortex_Rep2	mm10_ERCC_SIRV	chr8	111300203	111270946	-	13	4422	26253	68686	ENSMUSG00000033596.5	ENSMUST00000038739.4	Rfwd3	Rfwd3-201	Known	Known	None	0.05000000074505806	None	None	None	None
m54284U_191109_043049/152044897/ccs	PacBio_Cortex_Rep2	mm10_ERCC_SIRV	chr12	100199527	100209814	+	6	4023	36830	96744	ENSMUSG00000001175.14	ENSMUST00000110082.10	Calm1	Calm1-202	Known	Known	None	0.25	None	None	None	None
m54284U_191109_043049/91621365/ccs	PacBio_Cortex_Rep2	mm10_ERCC_SIRV	chr8	111273049	111270947	-	1	1674	26253	644311	ENSMUSG00000033596.5	ENCODEMT000644311	Rfwd3	ENCODEMT000644311	Known	ISM	None	0.05000000074505806	None	None	None	None
m54284U_191109_043049/152174940/ccs	PacBio_Cortex_Rep2	mm10_ERCC_SIRV	chr12	100199527	100206493	+	6	702	36830	96744	ENSMUSG00000001175.14	ENSMUST00000110082.10	Calm1	Calm1-202	Known	Known	None	0.8999999761581421	None	None	None	None
m54284U_191109_043049/93390597/ccs	PacBio_Cortex_Rep2	mm10_ERCC_SIRV	chr8	111300272	111270946	-	13	4491	26253	68686	ENSMUSG00000033596.5	ENSMUST00000038739.4	Rfwd3	Rfwd3-201	Known	Known	None	0.05000000074505806	None	None	None	None
m54284U_191109_043049/152307678/ccs	PacBio_Cortex_Rep2	mm10_ERCC_SIRV	chr12	100199527	100207310	+	6	1519	36830	96744	ENSMUSG00000001175.14	ENSMUST00000110082.10	Calm1	Calm1-202	Known	Known	None	0.3499999940395355	None	None	None	None
m54284U_191109_043049/108266143/ccs	PacBio_Cortex_Rep2	mm10_ERCC_SIRV	chr8	111300202	111270946	-	13	4401	26253	68686	ENSMUSG00000033596.5	ENSMUST00000038739.4	Rfwd3	Rfwd3-201	Known	Known	None	0.05000000074505806	None	None	None	None
m54284U_191109_043049/152439173/ccs	PacBio_Cortex_Rep2	mm10_ERCC_SIRV	chr12	100199527	100206495	+	6	704	36830	96744	ENSMUSG00000001175.14	ENSMUST00000110082.10	Calm1	Calm1-202	Known	Known	None	0.8999999761581421	None	None	None	None
m54284U_191109_043049/113968698/ccs	PacBio_Cortex_Rep2	mm10_ERCC_SIRV	chr8	111300199	111270946	-	13	4418	26253	68686	ENSMUSG00000033596.5	ENSMUST00000038739.4	Rfwd3	Rfwd3-201	Known	Known	None	0.05000000074505806	None	None	None	None
m54284U_191109_043049/152766109/ccs	PacBio_Cortex_Rep2	mm10_ERCC_SIRV	chr12	100199527	100206495	+	6	704	36830	96744	ENSMUSG00000001175.14	ENSMUST00000110082.10	Calm1	Calm1-202	Known	Known	None	0.8999999761581421	None	None	None	None
m54284U_191109_043049/115607097/ccs	PacBio_Cortex_Rep2	mm10_ERCC_SIRV	chr8	111300201	111270946	-	13	4420	26253	68686	ENSMUSG00000033596.5	ENSMUST00000038739.4	Rfwd3	Rfwd3-201	Known	Known	None	0.05000000074505806	None	None	None	None
m54284U_191109_043049/152897045/ccs	PacBio_Cortex_Rep2	mm10_ERCC_SIRV	chr12	100199527	100207311	+	6	1520	36830	96744	ENSMUSG00000001175.14	ENSMUST00000110082.10	Calm1	Calm1-202	Known	Known	None	0.3499999940395355	None	None	None	None
m54284U_191109_043049/153551524/ccs	PacBio_Cortex_Rep2	mm10_ERCC_SIRV	chr12	100199527	100207311	+	6	1520	36830	96744	ENSMUSG00000001175.14	ENSMUST00000110082.10	Calm1	Calm1-202	Known	Known	None	0.3499999940395355	None	None	None	None
m54284U_191109_043049/134875070/ccs	PacBio_Cortex_Rep2	mm10_ERCC_SIRV	chr8	111283389	111270947	-	7	3295	26253	644313	ENSMUSG00000033596.5	ENCODEMT000644313	Rfwd3	ENCODEMT000644313	Known	ISM	Suffix	0.05000000074505806	None	None	None	None
m54284U_191109_043049/153552099/ccs	PacBio_Cortex_Rep2	mm10_ERCC_SIRV	chr12	100199527	100207311	+	6	1520	36830	96744	ENSMUSG00000001175.14	ENSMUST00000110082.10	Calm1	Calm1-202	Known	Known	None	0.3499999940395355	None	None	None	None
m54284U_191109_043049/153291188/ccs	PacBio_Cortex_Rep2	mm10_ERCC_SIRV	chr8	111300212	111270946	-	13	4431	26253	68686	ENSMUSG00000033596.5	ENSMUST00000038739.4	Rfwd3	Rfwd3-201	Known	Known	None	0.05000000074505806	None	None	None	None
m54284U_191109_043049/154075626/ccs	PacBio_Cortex_Rep2	mm10_ERCC_SIRV	chr12	100199527	100206495	+	6	698	36830	96744	ENSMUSG00000001175.14	ENSMUST00000110082.10	Calm1	Calm1-202	Known	Known	None	0.8999999761581421	None	None	None	None
m54284U_191109_043049/154077355/ccs	PacBio_Cortex_Rep2	mm10_ERCC_SIRV	chr12	100199527	100209813	+	7	3932	36830	644320	ENSMUSG00000001175.14	ENCODEMT000644320	Calm1	ENCODEMT000644320	Known	NNC	None	0.25	None	None	None	None
m54284U_191109_043049/170394325/ccs	PacBio_Cortex_Rep2	mm10_ERCC_SIRV	chr8	111274073	111270949	-	2	2294	26253	644309	ENSMUSG00000033596.5	ENCODEMT000644309	Rfwd3	ENCODEMT000644309	Known	ISM	Suffix	0.05000000074505806	None	None	None	None
m54284U_191109_043049/154206447/ccs	PacBio_Cortex_Rep2	mm10_ERCC_SIRV	chr12	100199527	100206495	+	6	704	36830	96744	ENSMUSG00000001175.14	ENSMUST00000110082.10	Calm1	Calm1-202	Known	Known	None	0.8999999761581421	None	None	None	None
m54284U_191109_043049/154273851/ccs	PacBio_Cortex_Rep2	mm10_ERCC_SIRV	chr12	100199527	100209814	+	6	4017	36830	96744	ENSMUSG00000001175.14	ENSMUST00000110082.10	Calm1	Calm1-202	Known	Known	None	0.25	None	None	None	None
m54284U_191212_053548/38536698/ccs	PacBio_Hippocampus_Rep1	mm10_ERCC_SIRV	chr8	111300205	111270946	-	13	4424	26253	68686	ENSMUSG00000033596.5	ENSMUST00000038739.4	Rfwd3	Rfwd3-201	Known	Known	None	0.05000000074505806	None	None	None	None
m54284U_191109_043049/154273984/ccs	PacBio_Cortex_Rep2	mm10_ERCC_SIRV	chr12	100199527	100207309	+	6	1518	36830	96744	ENSMUSG00000001175.14	ENSMUST00000110082.10	Calm1	Calm1-202	Known	Known	None	0.3499999940395355	None	None	None	None
m54284U_191212_053548/53610883/ccs	PacBio_Hippocampus_Rep1	mm10_ERCC_SIRV	chr8	111300203	111270946	-	13	4422	26253	68686	ENSMUSG00000033596.5	ENSMUST00000038739.4	Rfwd3	Rfwd3-201	Known	Known	None	0.05000000074505806	None	None	None	None
m54284U_191109_043049/154600471/ccs	PacBio_Cortex_Rep2	mm10_ERCC_SIRV	chr12	100199527	100207306	+	6	1515	36830	96744	ENSMUSG00000001175.14	ENSMUST00000110082.10	Calm1	Calm1-202	Known	Known	None	0.44999998807907104	None	None	None	None
m54284U_191212_053548/70977686/ccs	PacBio_Hippocampus_Rep1	mm10_ERCC_SIRV	chr8	111276407	111270946	-	3	2462	26253	644315	ENSMUSG00000033596.5	ENCODEMT000644315	Rfwd3	ENCODEMT000644315	Known	ISM	Suffix	0.05000000074505806	None	None	None	None
m54284U_191109_043049/154730507/ccs	PacBio_Cortex_Rep2	mm10_ERCC_SIRV	chr12	100199527	100207310	+	6	1519	36830	96744	ENSMUSG00000001175.14	ENSMUST00000110082.10	Calm1	Calm1-202	Known	Known	None	0.3499999940395355	None	None	None	None
m54284U_191109_043049/155255981/ccs	PacBio_Cortex_Rep2	mm10_ERCC_SIRV	chr12	100199527	100207312	+	6	1521	36830	96744	ENSMUSG00000001175.14	ENSMUST00000110082.10	Calm1	Calm1-202	Known	Known	None	0.30000001192092896	None	None	None	None
m54284U_191212_053548/97846009/ccs	PacBio_Hippocampus_Rep1	mm10_ERCC_SIRV	chr8	111282798	111270948	-	6	3157	26253	644310	ENSMUSG00000033596.5	ENCODEMT000644310	Rfwd3	ENCODEMT000644310	Known	ISM	Suffix	0.05000000074505806	None	None	None	None
m54284U_191212_053548/99093005/ccs	PacBio_Hippocampus_Rep1	mm10_ERCC_SIRV	chr8	111273323	111270947	-	1	1948	26253	644311	ENSMUSG00000033596.5	ENCODEMT000644311	Rfwd3	ENCODEMT000644311	Known	ISM	None	0.05000000074505806	None	None	None	None
m54284U_191212_053548/123077859/ccs	PacBio_Hippocampus_Rep1	mm10_ERCC_SIRV	chr8	111272444	111270947	-	1	1069	26253	644311	ENSMUSG00000033596.5	ENCODEMT000644311	Rfwd3	ENCODEMT000644311	Known	ISM	None	0.05000000074505806	None	None	None	None
m54284U_191109_043049/155322508/ccs	PacBio_Cortex_Rep2	mm10_ERCC_SIRV	chr12	100199527	100209808	+	6	4017	36830	96744	ENSMUSG00000001175.14	ENSMUST00000110082.10	Calm1	Calm1-202	Known	Known	None	0.25	None	None	None	None
m54284U_191109_043049/155517103/ccs	PacBio_Cortex_Rep2	mm10_ERCC_SIRV	chr12	100199527	100207310	+	6	1519	36830	96744	ENSMUSG00000001175.14	ENSMUST00000110082.10	Calm1	Calm1-202	Known	Known	None	0.3499999940395355	None	None	None	None
m54284U_191212_053548/147326552/ccs	PacBio_Hippocampus_Rep1	mm10_ERCC_SIRV	chr8	111300188	111270946	-	13	4407	26253	68686	ENSMUSG00000033596.5	ENSMUST00000038739.4	Rfwd3	Rfwd3-201	Known	Known	None	0.05000000074505806	None	None	None	None
m54284U_191109_043049/155517156/ccs	PacBio_Cortex_Rep2	mm10_ERCC_SIRV	chr12	100199527	100207310	+	6	1519	36830	96744	ENSMUSG00000001175.14	ENSMUST00000110082.10	Calm1	Calm1-202	Known	Known	None	0.3499999940395355	None	None	None	None
m54284U_191212_053548/148504709/ccs	PacBio_Hippocampus_Rep1	mm10_ERCC_SIRV	chr8	111300196	111270946	-	13	4415	26253	68686	ENSMUSG00000033596.5	ENSMUST00000038739.4	Rfwd3	Rfwd3-201	Known	Known	None	0.05000000074505806	None	None	None	None
m54284U_191212_053548/152305919/ccs	PacBio_Hippocampus_Rep1	mm10_ERCC_SIRV	chr8	111272783	111270947	-	1	1408	26253	644311	ENSMUSG00000033596.5	ENCODEMT000644311	Rfwd3	ENCODEMT000644311	Known	ISM	None	0.05000000074505806	None	None	None	None
m54284U_191109_043049/155582761/ccs	PacBio_Cortex_Rep2	mm10_ERCC_SIRV	chr12	100199527	100209815	+	6	4017	36830	96744	ENSMUSG00000001175.14	ENSMUST00000110082.10	Calm1	Calm1-202	Known	Known	None	0.25	None	None	None	None
m54284U_191212_053548/162204271/ccs	PacBio_Hippocampus_Rep1	mm10_ERCC_SIRV	chr8	111300199	111270946	-	13	4418	26253	68686	ENSMUSG00000033596.5	ENSMUST00000038739.4	Rfwd3	Rfwd3-201	Known	Known	None	0.05000000074505806	None	None	None	None
m54284U_191109_043049/155583545/ccs	PacBio_Cortex_Rep2	mm10_ERCC_SIRV	chr12	100199527	100209808	+	6	4017	36830	96744	ENSMUSG00000001175.14	ENSMUST00000110082.10	Calm1	Calm1-202	Known	Known	None	0.25	None	None	None	None
m54284U_191212_053548/168888481/ccs	PacBio_Hippocampus_Rep1	mm10_ERCC_SIRV	chr8	111300186	111270946	-	13	4405	26253	68686	ENSMUSG00000033596.5	ENSMUST00000038739.4	Rfwd3	Rfwd3-201	Known	Known	None	0.05000000074505806	None	None	None	None
m54284U_191109_043049/155977631/ccs	PacBio_Cortex_Rep2	mm10_ERCC_SIRV	chr12	100199527	100206493	+	6	702	36830	96744	ENSMUSG00000001175.14	ENSMUST00000110082.10	Calm1	Calm1-202	Known	Known	None	0.8999999761581421	None	None	None	None
m54284U_191109_043049/155978011/ccs	PacBio_Cortex_Rep2	mm10_ERCC_SIRV	chr12	100199527	100207310	+	6	1519	36830	96744	ENSMUSG00000001175.14	ENSMUST00000110082.10	Calm1	Calm1-202	Known	Known	None	0.3499999940395355	None	None	None	None
m54284U_191212_053548/176619902/ccs	PacBio_Hippocampus_Rep1	mm10_ERCC_SIRV	chr8	111297341	111270946	-	12	3884	26253	644318	ENSMUSG00000033596.5	ENCODEMT000644318	Rfwd3	ENCODEMT000644318	Known	ISM	Suffix	0.05000000074505806	None	None	None	None
m54284U_191109_043049/156043434/ccs	PacBio_Cortex_Rep2	mm10_ERCC_SIRV	chr12	100199527	100207312	+	6	1521	36830	96744	ENSMUSG00000001175.14	ENSMUST00000110082.10	Calm1	Calm1-202	Known	Known	None	0.30000001192092896	None	None	None	None
m54284U_191212_053548/178454639/ccs	PacBio_Hippocampus_Rep1	mm10_ERCC_SIRV	chr8	111274024	111270949	-	2	2245	26253	644309	ENSMUSG00000033596.5	ENCODEMT000644309	Rfwd3	ENCODEMT000644309	Known	ISM	Suffix	0.05000000074505806	None	None	None	None
m54284U_191109_043049/156107303/ccs	PacBio_Cortex_Rep2	mm10_ERCC_SIRV	chr12	100199527	100209803	+	6	3990	36830	96744	ENSMUSG00000001175.14	ENSMUST00000110082.10	Calm1	Calm1-202	Known	Known	None	0.20000000298023224	None	None	None	None
m54284U_191213_120042/4981443/ccs	PacBio_Hippocampus_Rep2	mm10_ERCC_SIRV	chr8	111300196	111270946	-	13	4415	26253	68686	ENSMUSG00000033596.5	ENSMUST00000038739.4	Rfwd3	Rfwd3-201	Known	Known	None	0.05000000074505806	None	None	None	None
m54284U_191109_043049/156370649/ccs	PacBio_Cortex_Rep2	mm10_ERCC_SIRV	chr12	100199527	100207309	+	6	1518	36830	96744	ENSMUSG00000001175.14	ENSMUST00000110082.10	Calm1	Calm1-202	Known	Known	None	0.3499999940395355	None	None	None	None
m54284U_191213_120042/21497309/ccs	PacBio_Hippocampus_Rep2	mm10_ERCC_SIRV	chr8	111300212	111270946	-	13	4431	26253	68686	ENSMUSG00000033596.5	ENSMUST00000038739.4	Rfwd3	Rfwd3-201	Known	Known	None	0.05000000074505806	None	None	None	None
m54284U_191109_043049/156895203/ccs	PacBio_Cortex_Rep2	mm10_ERCC_SIRV	chr12	100199527	100207311	+	6	1520	36830	96744	ENSMUSG00000001175.14	ENSMUST00000110082.10	Calm1	Calm1-202	Known	Known	None	0.3499999940395355	None	None	None	None
m54284U_191109_043049/156958807/ccs	PacBio_Cortex_Rep2	mm10_ERCC_SIRV	chr12	100199527	100207311	+	6	1520	36830	96744	ENSMUSG00000001175.14	ENSMUST00000110082.10	Calm1	Calm1-202	Known	Known	None	0.3499999940395355	None	None	None	None
m54284U_191213_120042/33621945/ccs	PacBio_Hippocampus_Rep2	mm10_ERCC_SIRV	chr8	111300208	111270946	-	13	4427	26253	68686	ENSMUSG00000033596.5	ENSMUST00000038739.4	Rfwd3	Rfwd3-201	Known	Known	None	0.05000000074505806	None	None	None	None
m54284U_191109_043049/157221125/ccs	PacBio_Cortex_Rep2	mm10_ERCC_SIRV	chr12	100199527	100206493	+	6	702	36830	96744	ENSMUSG00000001175.14	ENSMUST00000110082.10	Calm1	Calm1-202	Known	Known	None	0.8999999761581421	None	None	None	None
m54284U_191213_120042/39059565/ccs	PacBio_Hippocampus_Rep2	mm10_ERCC_SIRV	chr8	111300195	111270946	-	13	4414	26253	68686	ENSMUSG00000033596.5	ENSMUST00000038739.4	Rfwd3	Rfwd3-201	Known	Known	None	0.05000000074505806	None	None	None	None
m54284U_191109_043049/157418839/ccs	PacBio_Cortex_Rep2	mm10_ERCC_SIRV	chr12	100199527	100207309	+	6	1518	36830	96744	ENSMUSG00000001175.14	ENSMUST00000110082.10	Calm1	Calm1-202	Known	Known	None	0.3499999940395355	None	None	None	None
m54284U_191213_120042/39127628/ccs	PacBio_Hippocampus_Rep2	mm10_ERCC_SIRV	chr8	111288280	111270946	-	9	3461	26253	644321	ENSMUSG00000033596.5	ENCODEMT000644321	Rfwd3	ENCODEMT000644321	Known	ISM	Suffix	0.05000000074505806	None	None	None	None
m54284U_191109_043049/157680669/ccs	PacBio_Cortex_Rep2	mm10_ERCC_SIRV	chr12	100199527	100209815	+	6	4024	36830	96744	ENSMUSG00000001175.14	ENSMUST00000110082.10	Calm1	Calm1-202	Known	Known	None	0.25	None	None	None	None
m54284U_191213_120042/40962440/ccs	PacBio_Hippocampus_Rep2	mm10_ERCC_SIRV	chr8	111297442	111270946	-	12	3985	26253	644318	ENSMUSG00000033596.5	ENCODEMT000644318	Rfwd3	ENCODEMT000644318	Known	ISM	Suffix	0.05000000074505806	None	None	None	None
m54284U_191109_043049/158074655/ccs	PacBio_Cortex_Rep2	mm10_ERCC_SIRV	chr12	100199527	100209813	+	6	4022	36830	96744	ENSMUSG00000001175.14	ENSMUST00000110082.10	Calm1	Calm1-202	Known	Known	None	0.25	None	None	None	None
m54284U_191109_043049/158140541/ccs	PacBio_Cortex_Rep2	mm10_ERCC_SIRV	chr12	100199527	100207311	+	6	1520	36830	96744	ENSMUSG00000001175.14	ENSMUST00000110082.10	Calm1	Calm1-202	Known	Known	None	0.3499999940395355	None	None	None	None
m54284U_191213_120042/41092795/ccs	PacBio_Hippocampus_Rep2	mm10_ERCC_SIRV	chr8	111300201	111270946	-	13	4420	26253	68686	ENSMUSG00000033596.5	ENSMUST00000038739.4	Rfwd3	Rfwd3-201	Known	Known	None	0.05000000074505806	None	None	None	None
m54284U_191109_043049/158271184/ccs	PacBio_Cortex_Rep2	mm10_ERCC_SIRV	chr12	100199527	100209815	+	6	4024	36830	96744	ENSMUSG00000001175.14	ENSMUST00000110082.10	Calm1	Calm1-202	Known	Known	None	0.25	None	None	None	None
m54284U_191213_120042/54722955/ccs	PacBio_Hippocampus_Rep2	mm10_ERCC_SIRV	chr8	111300251	111270946	-	13	4470	26253	68686	ENSMUSG00000033596.5	ENSMUST00000038739.4	Rfwd3	Rfwd3-201	Known	Known	None	0.05000000074505806	None	None	None	None
m54284U_191109_043049/158400657/ccs	PacBio_Cortex_Rep2	mm10_ERCC_SIRV	chr12	100199527	100206495	+	6	704	36830	96744	ENSMUSG00000001175.14	ENSMUST00000110082.10	Calm1	Calm1-202	Known	Known	None	0.8999999761581421	None	None	None	None
m54284U_191213_120042/65340549/ccs	PacBio_Hippocampus_Rep2	mm10_ERCC_SIRV	chr8	111297522	111270946	-	12	4065	26253	644318	ENSMUSG00000033596.5	ENCODEMT000644318	Rfwd3	ENCODEMT000644318	Known	ISM	Suffix	0.05000000074505806	None	None	None	None
m54284U_191109_043049/158533214/ccs	PacBio_Cortex_Rep2	mm10_ERCC_SIRV	chr12	100199527	100207311	+	6	1520	36830	96744	ENSMUSG00000001175.14	ENSMUST00000110082.10	Calm1	Calm1-202	Known	Known	None	0.3499999940395355	None	None	None	None
m54284U_191213_120042/106367031/ccs	PacBio_Hippocampus_Rep2	mm10_ERCC_SIRV	chr8	111300188	111270946	-	13	4407	26253	68686	ENSMUSG00000033596.5	ENSMUST00000038739.4	Rfwd3	Rfwd3-201	Known	Known	None	0.05000000074505806	None	None	None	None
m54284U_191109_043049/158795644/ccs	PacBio_Cortex_Rep2	mm10_ERCC_SIRV	chr12	100199527	100207314	+	6	1523	36830	96744	ENSMUSG00000001175.14	ENSMUST00000110082.10	Calm1	Calm1-202	Known	Known	None	0.20000000298023224	None	None	None	None
m54284U_191213_120042/121244452/ccs	PacBio_Hippocampus_Rep2	mm10_ERCC_SIRV	chr8	111300213	111270946	-	13	4432	26253	68686	ENSMUSG00000033596.5	ENSMUST00000038739.4	Rfwd3	Rfwd3-201	Known	Known	None	0.05000000074505806	None	None	None	None
m54284U_191109_043049/158925066/ccs	PacBio_Cortex_Rep2	mm10_ERCC_SIRV	chr12	100199527	100209813	+	6	4000	36830	96744	ENSMUSG00000001175.14	ENSMUST00000110082.10	Calm1	Calm1-202	Known	Known	None	0.25	None	None	None	None
m54284U_191213_120042/122817314/ccs	PacBio_Hippocampus_Rep2	mm10_ERCC_SIRV	chr8	111300255	111270946	-	13	4474	26253	68686	ENSMUSG00000033596.5	ENSMUST00000038739.4	Rfwd3	Rfwd3-201	Known	Known	None	0.05000000074505806	None	None	None	None
m54284U_191109_043049/159253302/ccs	PacBio_Cortex_Rep2	mm10_ERCC_SIRV	chr12	100199527	100207311	+	6	1520	36830	96744	ENSMUSG00000001175.14	ENSMUST00000110082.10	Calm1	Calm1-202	Known	Known	None	0.3499999940395355	None	None	None	None
m54284U_191109_043049/162794055/ccs	PacBio_Cortex_Rep2	mm10_ERCC_SIRV	chr8	111271507	111270948	-	1	131	26253	644311	ENSMUSG00000033596.5	ENCODEMT000644311	Rfwd3	ENCODEMT000644311	Known	ISM	None	0.05000000074505806	None	None	None	None
m54284U_191109_043049/159449271/ccs	PacBio_Cortex_Rep2	mm10_ERCC_SIRV	chr12	100199527	100207310	+	6	1519	36830	96744	ENSMUSG00000001175.14	ENSMUST00000110082.10	Calm1	Calm1-202	Known	Known	None	0.3499999940395355	None	None	None	None
m54284U_191109_043049/174654678/ccs	PacBio_Cortex_Rep2	mm10_ERCC_SIRV	chr8	111274043	111270950	-	2	2263	26253	644309	ENSMUSG00000033596.5	ENCODEMT000644309	Rfwd3	ENCODEMT000644309	Known	ISM	Suffix	0.05000000074505806	None	None	None	None
m54284U_191109_043049/159515957/ccs	PacBio_Cortex_Rep2	mm10_ERCC_SIRV	chr12	100199527	100209813	+	6	4022	36830	96744	ENSMUSG00000001175.14	ENSMUST00000110082.10	Calm1	Calm1-202	Known	Known	None	0.25	None	None	None	None
m54284U_191109_043049/159646011/ccs	PacBio_Cortex_Rep2	mm10_ERCC_SIRV	chr12	100199527	100209813	+	6	4022	36830	96744	ENSMUSG00000001175.14	ENSMUST00000110082.10	Calm1	Calm1-202	Known	Known	None	0.25	None	None	None	None
m54284U_191213_120042/139201174/ccs	PacBio_Hippocampus_Rep2	mm10_ERCC_SIRV	chr8	111288455	111270945	-	9	3504	26253	644321	ENSMUSG00000033596.5	ENCODEMT000644321	Rfwd3	ENCODEMT000644321	Known	ISM	Suffix	0.05000000074505806	None	None	None	None
m54284U_191109_043049/159646770/ccs	PacBio_Cortex_Rep2	mm10_ERCC_SIRV	chr12	100199527	100209813	+	6	4022	36830	96744	ENSMUSG00000001175.14	ENSMUST00000110082.10	Calm1	Calm1-202	Known	Known	None	0.25	None	None	None	None
m54284U_191213_120042/159842729/ccs	PacBio_Hippocampus_Rep2	mm10_ERCC_SIRV	chr8	111300218	111270947	-	13	4436	26253	68686	ENSMUSG00000033596.5	ENSMUST00000038739.4	Rfwd3	Rfwd3-201	Known	Known	None	0.05000000074505806	None	None	None	None
m54284U_191109_043049/159712157/ccs	PacBio_Cortex_Rep2	mm10_ERCC_SIRV	chr12	100199527	100209815	+	6	4024	36830	96744	ENSMUSG00000001175.14	ENSMUST00000110082.10	Calm1	Calm1-202	Known	Known	None	0.25	None	None	None	None
m54284U_191109_043049/159778172/ccs	PacBio_Cortex_Rep2	mm10_ERCC_SIRV	chr12	100199527	100209807	+	6	4016	36830	96744	ENSMUSG00000001175.14	ENSMUST00000110082.10	Calm1	Calm1-202	Known	Known	None	0.25	None	None	None	None
m54284U_191107_221739/15009181/ccs	PacBio_Cortex_Rep1	mm10_ERCC_SIRV	chr8	111276563	111270948	-	3	2616	26253	644315	ENSMUSG00000033596.5	ENCODEMT000644315	Rfwd3	ENCODEMT000644315	Known	ISM	Suffix	0.05000000074505806	None	None	None	None
m54284U_191109_043049/160825364/ccs	PacBio_Cortex_Rep2	mm10_ERCC_SIRV	chr12	100199527	100209813	+	6	4022	36830	96744	ENSMUSG00000001175.14	ENSMUST00000110082.10	Calm1	Calm1-202	Known	Known	None	0.25	None	None	None	None
m54284U_191107_221739/62980126/ccs	PacBio_Cortex_Rep1	mm10_ERCC_SIRV	chr8	111300231	111270948	-	13	4448	26253	68686	ENSMUSG00000033596.5	ENSMUST00000038739.4	Rfwd3	Rfwd3-201	Known	Known	None	0.05000000074505806	None	None	None	None
m54284U_191109_043049/161023545/ccs	PacBio_Cortex_Rep2	mm10_ERCC_SIRV	chr12	100199527	100209813	+	6	4022	36830	96744	ENSMUSG00000001175.14	ENSMUST00000110082.10	Calm1	Calm1-202	Known	Known	None	0.25	None	None	None	None
m54284U_191107_221739/108201476/ccs	PacBio_Cortex_Rep1	mm10_ERCC_SIRV	chr8	111300231	111270948	-	13	4448	26253	68686	ENSMUSG00000033596.5	ENSMUST00000038739.4	Rfwd3	Rfwd3-201	Known	Known	None	0.05000000074505806	None	None	None	None
m54284U_191109_043049/161415609/ccs	PacBio_Cortex_Rep2	mm10_ERCC_SIRV	chr12	100199527	100207310	+	6	1519	36830	96744	ENSMUSG00000001175.14	ENSMUST00000110082.10	Calm1	Calm1-202	Known	Known	None	0.3499999940395355	None	None	None	None
m54284U_191109_043049/161481115/ccs	PacBio_Cortex_Rep2	mm10_ERCC_SIRV	chr12	100199527	100207311	+	6	1520	36830	96744	ENSMUSG00000001175.14	ENSMUST00000110082.10	Calm1	Calm1-202	Known	Known	None	0.3499999940395355	None	None	None	None
m54284U_191109_043049/48825669/ccs	PacBio_Cortex_Rep2	mm10_ERCC_SIRV	chr8	111300213	111270948	-	13	4430	26253	68686	ENSMUSG00000033596.5	ENSMUST00000038739.4	Rfwd3	Rfwd3-201	Known	Known	None	0.05000000074505806	None	None	None	None
m54284U_191109_043049/161481186/ccs	PacBio_Cortex_Rep2	mm10_ERCC_SIRV	chr12	100199527	100207309	+	6	1518	36830	96744	ENSMUSG00000001175.14	ENSMUST00000110082.10	Calm1	Calm1-202	Known	Known	None	0.3499999940395355	None	None	None	None
m54284U_191109_043049/77203428/ccs	PacBio_Cortex_Rep2	mm10_ERCC_SIRV	chr8	111297798	111270948	-	12	4325	26253	644318	ENSMUSG00000033596.5	ENCODEMT000644318	Rfwd3	ENCODEMT000644318	Known	ISM	Suffix	0.05000000074505806	None	None	None	None
m54284U_191109_043049/161808680/ccs	PacBio_Cortex_Rep2	mm10_ERCC_SIRV	chr12	100199527	100207311	+	6	1520	36830	96744	ENSMUSG00000001175.14	ENSMUST00000110082.10	Calm1	Calm1-202	Known	Known	None	0.3499999940395355	None	None	None	None
m54284U_191109_043049/105971789/ccs	PacBio_Cortex_Rep2	mm10_ERCC_SIRV	chr8	111300217	111270948	-	13	4434	26253	68686	ENSMUSG00000033596.5	ENSMUST00000038739.4	Rfwd3	Rfwd3-201	Known	Known	None	0.05000000074505806	None	None	None	None
m54284U_191109_043049/161874840/ccs	PacBio_Cortex_Rep2	mm10_ERCC_SIRV	chr12	100199527	100209815	+	6	4024	36830	96744	ENSMUSG00000001175.14	ENSMUST00000110082.10	Calm1	Calm1-202	Known	Known	None	0.25	None	None	None	None
m54284U_191212_053548/4064129/ccs	PacBio_Hippocampus_Rep1	mm10_ERCC_SIRV	chr8	111300195	111270948	-	13	4412	26253	68686	ENSMUSG00000033596.5	ENSMUST00000038739.4	Rfwd3	Rfwd3-201	Known	Known	None	0.05000000074505806	None	None	None	None
m54284U_191109_043049/162007863/ccs	PacBio_Cortex_Rep2	mm10_ERCC_SIRV	chr12	100199527	100207291	+	6	1500	36830	96744	ENSMUSG00000001175.14	ENSMUST00000110082.10	Calm1	Calm1-202	Known	Known	None	0.550000011920929	None	None	None	None
m54284U_191109_043049/162071758/ccs	PacBio_Cortex_Rep2	mm10_ERCC_SIRV	chr12	100199527	100206496	+	6	705	36830	96744	ENSMUSG00000001175.14	ENSMUST00000110082.10	Calm1	Calm1-202	Known	Known	None	0.8999999761581421	None	None	None	None
m54284U_191212_053548/11012124/ccs	PacBio_Hippocampus_Rep1	mm10_ERCC_SIRV	chr8	111300208	111270948	-	13	4425	26253	68686	ENSMUSG00000033596.5	ENSMUST00000038739.4	Rfwd3	Rfwd3-201	Known	Known	None	0.05000000074505806	None	None	None	None
m54284U_191109_043049/162662159/ccs	PacBio_Cortex_Rep2	mm10_ERCC_SIRV	chr12	100199527	100207311	+	6	1520	36830	96744	ENSMUSG00000001175.14	ENSMUST00000110082.10	Calm1	Calm1-202	Known	Known	None	0.3499999940395355	None	None	None	None
m54284U_191212_053548/161284578/ccs	PacBio_Hippocampus_Rep1	mm10_ERCC_SIRV	chr8	111300188	111270948	-	13	4405	26253	68686	ENSMUSG00000033596.5	ENSMUST00000038739.4	Rfwd3	Rfwd3-201	Known	Known	None	0.05000000074505806	None	None	None	None
m54284U_191109_043049/162662974/ccs	PacBio_Cortex_Rep2	mm10_ERCC_SIRV	chr12	100199527	100207309	+	6	1518	36830	96744	ENSMUSG00000001175.14	ENSMUST00000110082.10	Calm1	Calm1-202	Known	Known	None	0.3499999940395355	None	None	None	None
m54284U_191213_120042/79431713/ccs	PacBio_Hippocampus_Rep2	mm10_ERCC_SIRV	chr8	111300251	111270948	-	13	4468	26253	68686	ENSMUSG00000033596.5	ENSMUST00000038739.4	Rfwd3	Rfwd3-201	Known	Known	None	0.05000000074505806	None	None	None	None
m54284U_191213_120042/139397739/ccs	PacBio_Hippocampus_Rep2	mm10_ERCC_SIRV	chr8	111273517	111270949	-	1	2140	26253	644311	ENSMUSG00000033596.5	ENCODEMT000644311	Rfwd3	ENCODEMT000644311	Known	ISM	None	0.05000000074505806	None	None	None	None
m54284U_191109_043049/163317978/ccs	PacBio_Cortex_Rep2	mm10_ERCC_SIRV	chr12	100199527	100207310	+	6	1519	36830	96744	ENSMUSG00000001175.14	ENSMUST00000110082.10	Calm1	Calm1-202	Known	Known	None	0.3499999940395355	None	None	None	None
m54284U_191109_043049/163513120/ccs	PacBio_Cortex_Rep2	mm10_ERCC_SIRV	chr12	100199527	100207309	+	6	1518	36830	96744	ENSMUSG00000001175.14	ENSMUST00000110082.10	Calm1	Calm1-202	Known	Known	None	0.3499999940395355	None	None	None	None
m54284U_191109_043049/2819538/ccs	PacBio_Cortex_Rep2	mm10_ERCC_SIRV	chr8	111300199	111270949	-	13	4415	26253	68686	ENSMUSG00000033596.5	ENSMUST00000038739.4	Rfwd3	Rfwd3-201	Known	Known	None	0.05000000074505806	None	None	None	None
m54284U_191109_043049/163709611/ccs	PacBio_Cortex_Rep2	mm10_ERCC_SIRV	chr12	100199527	100207311	+	6	1520	36830	96744	ENSMUSG00000001175.14	ENSMUST00000110082.10	Calm1	Calm1-202	Known	Known	None	0.3499999940395355	None	None	None	None
m54284U_191109_043049/90703612/ccs	PacBio_Cortex_Rep2	mm10_ERCC_SIRV	chr8	111300231	111270949	-	13	4447	26253	68686	ENSMUSG00000033596.5	ENSMUST00000038739.4	Rfwd3	Rfwd3-201	Known	Known	None	0.05000000074505806	None	None	None	None
m54284U_191109_043049/163710138/ccs	PacBio_Cortex_Rep2	mm10_ERCC_SIRV	chr12	100199527	100207311	+	6	1520	36830	96744	ENSMUSG00000001175.14	ENSMUST00000110082.10	Calm1	Calm1-202	Known	Known	None	0.3499999940395355	None	None	None	None
m54284U_191212_053548/89326099/ccs	PacBio_Hippocampus_Rep1	mm10_ERCC_SIRV	chr8	111300209	111270949	-	13	4425	26253	68686	ENSMUSG00000033596.5	ENSMUST00000038739.4	Rfwd3	Rfwd3-201	Known	Known	None	0.05000000074505806	None	None	None	None
m54284U_191109_043049/163906472/ccs	PacBio_Cortex_Rep2	mm10_ERCC_SIRV	chr12	100199527	100207310	+	6	1519	36830	96744	ENSMUSG00000001175.14	ENSMUST00000110082.10	Calm1	Calm1-202	Known	Known	None	0.3499999940395355	None	None	None	None
m54284U_191212_053548/142279135/ccs	PacBio_Hippocampus_Rep1	mm10_ERCC_SIRV	chr8	111300200	111270949	-	13	4416	26253	68686	ENSMUSG00000033596.5	ENSMUST00000038739.4	Rfwd3	Rfwd3-201	Known	Known	None	0.05000000074505806	None	None	None	None
m54284U_191109_043049/164104552/ccs	PacBio_Cortex_Rep2	mm10_ERCC_SIRV	chr12	100199527	100207314	+	6	1523	36830	96744	ENSMUSG00000001175.14	ENSMUST00000110082.10	Calm1	Calm1-202	Known	Known	None	0.20000000298023224	None	None	None	None
m54284U_191213_120042/4392242/ccs	PacBio_Hippocampus_Rep2	mm10_ERCC_SIRV	chr8	111300170	111270949	-	13	4386	26253	68686	ENSMUSG00000033596.5	ENSMUST00000038739.4	Rfwd3	Rfwd3-201	Known	Known	None	0.05000000074505806	None	None	None	None
m54284U_191109_043049/164759386/ccs	PacBio_Cortex_Rep2	mm10_ERCC_SIRV	chr12	100199527	100207311	+	6	1520	36830	96744	ENSMUSG00000001175.14	ENSMUST00000110082.10	Calm1	Calm1-202	Known	Known	None	0.3499999940395355	None	None	None	None
m54284U_191109_043049/165348050/ccs	PacBio_Cortex_Rep2	mm10_ERCC_SIRV	chr12	100199527	100207309	+	6	1518	36830	96744	ENSMUSG00000001175.14	ENSMUST00000110082.10	Calm1	Calm1-202	Known	Known	None	0.3499999940395355	None	None	None	None
m54284U_191213_120042/124125837/ccs	PacBio_Hippocampus_Rep2	mm10_ERCC_SIRV	chr8	111300202	111270949	-	13	4418	26253	68686	ENSMUSG00000033596.5	ENSMUST00000038739.4	Rfwd3	Rfwd3-201	Known	Known	None	0.05000000074505806	None	None	None	None
m54284U_191109_043049/165938636/ccs	PacBio_Cortex_Rep2	mm10_ERCC_SIRV	chr12	100199527	100209815	+	6	4024	36830	96744	ENSMUSG00000001175.14	ENSMUST00000110082.10	Calm1	Calm1-202	Known	Known	None	0.25	None	None	None	None
m54284U_191213_120042/146998845/ccs	PacBio_Hippocampus_Rep2	mm10_ERCC_SIRV	chr8	111300202	111270949	-	13	4418	26253	68686	ENSMUSG00000033596.5	ENSMUST00000038739.4	Rfwd3	Rfwd3-201	Known	Known	None	0.05000000074505806	None	None	None	None
m54284U_191109_043049/166003891/ccs	PacBio_Cortex_Rep2	mm10_ERCC_SIRV	chr12	100199527	100209807	+	6	4016	36830	96744	ENSMUSG00000001175.14	ENSMUST00000110082.10	Calm1	Calm1-202	Known	Known	None	0.25	None	None	None	None
m54284U_191213_120042/41026065/ccs	PacBio_Hippocampus_Rep2	mm10_ERCC_SIRV	chr8	111300188	111270950	-	13	4395	26253	68686	ENSMUSG00000033596.5	ENSMUST00000038739.4	Rfwd3	Rfwd3-201	Known	Known	None	0.05000000074505806	None	None	None	None
m54284U_191109_043049/166331146/ccs	PacBio_Cortex_Rep2	mm10_ERCC_SIRV	chr12	100199527	100209806	+	6	4009	36830	96744	ENSMUSG00000001175.14	ENSMUST00000110082.10	Calm1	Calm1-202	Known	Known	None	0.25	None	None	None	None
m54284U_191107_221739/83099816/ccs	PacBio_Cortex_Rep1	mm10_ERCC_SIRV	chr8	111300196	111270951	-	13	4410	26253	68686	ENSMUSG00000033596.5	ENSMUST00000038739.4	Rfwd3	Rfwd3-201	Known	Known	None	0.10000000149011612	None	None	None	None
m54284U_191109_043049/166594864/ccs	PacBio_Cortex_Rep2	mm10_ERCC_SIRV	chr12	100199527	100207309	+	6	1518	36830	96744	ENSMUSG00000001175.14	ENSMUST00000110082.10	Calm1	Calm1-202	Known	Known	None	0.3499999940395355	None	None	None	None
m54284U_191109_043049/90245512/ccs	PacBio_Cortex_Rep2	mm10_ERCC_SIRV	chr8	111300196	111270951	-	13	4410	26253	68686	ENSMUSG00000033596.5	ENSMUST00000038739.4	Rfwd3	Rfwd3-201	Known	Known	None	0.10000000149011612	None	None	None	None
m54284U_191109_043049/166660336/ccs	PacBio_Cortex_Rep2	mm10_ERCC_SIRV	chr12	100199527	100207988	+	6	2197	36830	96744	ENSMUSG00000001175.14	ENSMUST00000110082.10	Calm1	Calm1-202	Known	Known	None	0.44999998807907104	None	None	None	None
m54284U_191109_043049/166660953/ccs	PacBio_Cortex_Rep2	mm10_ERCC_SIRV	chr12	100199527	100207311	+	6	1520	36830	96744	ENSMUSG00000001175.14	ENSMUST00000110082.10	Calm1	Calm1-202	Known	Known	None	0.3499999940395355	None	None	None	None
m54284U_191107_221739/24577193/ccs	PacBio_Cortex_Rep1	mm10_ERCC_SIRV	chr8	111300247	111270954	-	13	4458	26253	68686	ENSMUSG00000033596.5	ENSMUST00000038739.4	Rfwd3	Rfwd3-201	Known	Known	None	0.15000000596046448	None	None	None	None
m54284U_191109_043049/166856088/ccs	PacBio_Cortex_Rep2	mm10_ERCC_SIRV	chr12	100199527	100207309	+	6	1518	36830	96744	ENSMUSG00000001175.14	ENSMUST00000110082.10	Calm1	Calm1-202	Known	Known	None	0.3499999940395355	None	None	None	None
m54284U_191107_221739/115804444/ccs	PacBio_Cortex_Rep1	mm10_ERCC_SIRV	chr8	111300255	111270955	-	13	4465	26253	68686	ENSMUSG00000033596.5	ENSMUST00000038739.4	Rfwd3	Rfwd3-201	Known	Known	None	0.15000000596046448	None	None	None	None
m54284U_191109_043049/167249017/ccs	PacBio_Cortex_Rep2	mm10_ERCC_SIRV	chr12	100199527	100207289	+	6	1498	36830	96744	ENSMUSG00000001175.14	ENSMUST00000110082.10	Calm1	Calm1-202	Known	Known	None	0.550000011920929	None	None	None	None
m54284U_191109_043049/33228231/ccs	PacBio_Cortex_Rep2	mm10_ERCC_SIRV	chr8	111300201	111270955	-	13	4411	26253	68686	ENSMUSG00000033596.5	ENSMUST00000038739.4	Rfwd3	Rfwd3-201	Known	Known	None	0.15000000596046448	None	None	None	None
m54284U_191109_043049/167511368/ccs	PacBio_Cortex_Rep2	mm10_ERCC_SIRV	chr12	100199527	100206493	+	6	702	36830	96744	ENSMUSG00000001175.14	ENSMUST00000110082.10	Calm1	Calm1-202	Known	Known	None	0.8999999761581421	None	None	None	None
m54284U_191107_221739/91685179/ccs	PacBio_Cortex_Rep1	mm10_ERCC_SIRV	chr8	111300188	111270971	-	13	4382	26253	68686	ENSMUSG00000033596.5	ENSMUST00000038739.4	Rfwd3	Rfwd3-201	Known	Known	None	0.6000000238418579	None	None	None	None
m54284U_191109_043049/167577267/ccs	PacBio_Cortex_Rep2	mm10_ERCC_SIRV	chr12	100199527	100209807	+	6	4016	36830	96744	ENSMUSG00000001175.14	ENSMUST00000110082.10	Calm1	Calm1-202	Known	Known	None	0.25	None	None	None	None
m54284U_191212_053548/110756150/ccs	PacBio_Hippocampus_Rep1	mm10_ERCC_SIRV	chr8	111300313	111271109	-	13	4369	26253	68686	ENSMUSG00000033596.5	ENSMUST00000038739.4	Rfwd3	Rfwd3-201	Known	Known	None	0.3499999940395355	None	None	None	None
m54284U_191109_043049/167642398/ccs	PacBio_Cortex_Rep2	mm10_ERCC_SIRV	chr12	100199527	100207310	+	6	1519	36830	96744	ENSMUSG00000001175.14	ENSMUST00000110082.10	Calm1	Calm1-202	Known	Known	None	0.3499999940395355	None	None	None	None
m54284U_191109_043049/167706967/ccs	PacBio_Cortex_Rep2	mm10_ERCC_SIRV	chr12	100199527	100207309	+	6	1518	36830	96744	ENSMUSG00000001175.14	ENSMUST00000110082.10	Calm1	Calm1-202	Known	Known	None	0.3499999940395355	None	None	None	None
m54284U_191107_221739/104924421/ccs	PacBio_Cortex_Rep1	mm10_ERCC_SIRV	chr8	111276508	111271884	-	3	1625	26253	644315	ENSMUSG00000033596.5	ENCODEMT000644315	Rfwd3	ENCODEMT000644315	Known	ISM	Suffix	0.30000001192092896	None	None	None	None
m54284U_191109_043049/167707249/ccs	PacBio_Cortex_Rep2	mm10_ERCC_SIRV	chr12	100199527	100209807	+	6	4016	36830	96744	ENSMUSG00000001175.14	ENSMUST00000110082.10	Calm1	Calm1-202	Known	Known	None	0.25	None	None	None	None
m54284U_191212_053548/50006604/ccs	PacBio_Hippocampus_Rep1	mm10_ERCC_SIRV	chr8	111300227	111271887	-	13	3505	26253	68686	ENSMUSG00000033596.5	ENSMUST00000038739.4	Rfwd3	Rfwd3-201	Known	Known	None	0.30000001192092896	None	None	None	None
m54284U_191109_043049/168625087/ccs	PacBio_Cortex_Rep2	mm10_ERCC_SIRV	chr12	100199527	100209811	+	6	4020	36830	96744	ENSMUSG00000001175.14	ENSMUST00000110082.10	Calm1	Calm1-202	Known	Known	None	0.25	None	None	None	None
m54284U_191109_043049/168756879/ccs	PacBio_Cortex_Rep2	mm10_ERCC_SIRV	chr12	100199527	100207311	+	6	1520	36830	96744	ENSMUSG00000001175.14	ENSMUST00000110082.10	Calm1	Calm1-202	Known	Known	None	0.3499999940395355	None	None	None	None
m54284U_191213_120042/40241436/ccs	PacBio_Hippocampus_Rep2	mm10_ERCC_SIRV	chr8	111300204	111271887	-	13	3482	26253	68686	ENSMUSG00000033596.5	ENSMUST00000038739.4	Rfwd3	Rfwd3-201	Known	Known	None	0.30000001192092896	None	None	None	None
m54284U_191109_043049/168821333/ccs	PacBio_Cortex_Rep2	mm10_ERCC_SIRV	chr12	100199527	100209815	+	6	4024	36830	96744	ENSMUSG00000001175.14	ENSMUST00000110082.10	Calm1	Calm1-202	Known	Known	None	0.25	None	None	None	None
m54284U_191213_120042/71696670/ccs	PacBio_Hippocampus_Rep2	mm10_ERCC_SIRV	chr8	111300196	111271888	-	13	3473	26253	68686	ENSMUSG00000033596.5	ENSMUST00000038739.4	Rfwd3	Rfwd3-201	Known	Known	None	0.30000001192092896	None	None	None	None
m54284U_191109_043049/175768537/ccs	PacBio_Cortex_Rep2	mm10_ERCC_SIRV	chr8	111272525	111274752	+	2	1581	97603	644322	ENCODEMG000097603	ENCODEMT000644322	ENCODEMG000097603	ENCODEMT000644322	Antisense	Antisense	None	0.8999999761581421	None	None	None	None
m54284U_191109_043049/169279872/ccs	PacBio_Cortex_Rep2	mm10_ERCC_SIRV	chr12	100199527	100207311	+	6	1520	36830	96744	ENSMUSG00000001175.14	ENSMUST00000110082.10	Calm1	Calm1-202	Known	Known	None	0.3499999940395355	None	None	None	None
m54284U_191109_043049/169673467/ccs	PacBio_Cortex_Rep2	mm10_ERCC_SIRV	chr12	100199527	100209808	+	6	4017	36830	96744	ENSMUSG00000001175.14	ENSMUST00000110082.10	Calm1	Calm1-202	Known	Known	None	0.25	None	None	None	None
m54284U_191213_120042/90376664/ccs	PacBio_Hippocampus_Rep2	mm10_ERCC_SIRV	chr8	111300231	111272824	-	13	2572	26253	68686	ENSMUSG00000033596.5	ENSMUST00000038739.4	Rfwd3	Rfwd3-201	Known	Known	None	0.25	None	None	None	None
m54284U_191109_043049/169740244/ccs	PacBio_Cortex_Rep2	mm10_ERCC_SIRV	chr12	100199527	100207311	+	6	1520	36830	96744	ENSMUSG00000001175.14	ENSMUST00000110082.10	Calm1	Calm1-202	Known	Known	None	0.3499999940395355	None	None	None	None
m54284U_191213_120042/120784865/ccs	PacBio_Hippocampus_Rep2	mm10_ERCC_SIRV	chr8	111300202	111273561	-	12	2451	26253	644323	ENSMUSG00000033596.5	ENCODEMT000644323	Rfwd3	ENCODEMT000644323	Known	NNC	None	0.15000000596046448	None	None	None	None
m54284U_191109_043049/169936756/ccs	PacBio_Cortex_Rep2	mm10_ERCC_SIRV	chr12	100199527	100209814	+	6	4023	36830	96744	ENSMUSG00000001175.14	ENSMUST00000110082.10	Calm1	Calm1-202	Known	Known	None	0.25	None	None	None	None
m54284U_191109_043049/99680691/ccs	PacBio_Cortex_Rep2	mm10_ERCC_SIRV	chr8	111300220	111273585	-	12	2447	26253	644324	ENSMUSG00000033596.5	ENCODEMT000644324	Rfwd3	ENCODEMT000644324	Known	ISM	Prefix	0.5	None	None	None	None
m54284U_191109_043049/170262850/ccs	PacBio_Cortex_Rep2	mm10_ERCC_SIRV	chr12	100199527	100207311	+	6	1520	36830	96744	ENSMUSG00000001175.14	ENSMUST00000110082.10	Calm1	Calm1-202	Known	Known	None	0.3499999940395355	None	None	None	None
m54284U_191109_043049/170330348/ccs	PacBio_Cortex_Rep2	mm10_ERCC_SIRV	chr12	100199527	100207310	+	6	1519	36830	96744	ENSMUSG00000001175.14	ENSMUST00000110082.10	Calm1	Calm1-202	Known	Known	None	0.3499999940395355	None	None	None	None
m54284U_191212_053548/100925932/ccs	PacBio_Hippocampus_Rep1	mm10_ERCC_SIRV	chr8	111300190	111273812	-	12	2414	26253	644324	ENSMUSG00000033596.5	ENCODEMT000644324	Rfwd3	ENCODEMT000644324	Known	ISM	Prefix	0.44999998807907104	None	None	None	None
m54284U_191109_043049/170527066/ccs	PacBio_Cortex_Rep2	mm10_ERCC_SIRV	chr12	100199527	100207310	+	6	1519	36830	96744	ENSMUSG00000001175.14	ENSMUST00000110082.10	Calm1	Calm1-202	Known	Known	None	0.3499999940395355	None	None	None	None
m54284U_191212_053548/6292265/ccs	PacBio_Hippocampus_Rep1	mm10_ERCC_SIRV	chr8	111278921	111281498	+	1	2578	97604	644325	ENCODEMG000097604	ENCODEMT000644325	ENCODEMG000097604	ENCODEMT000644325	Antisense	Antisense	None	1.0	None	None	None	None
m54284U_191109_043049/171049685/ccs	PacBio_Cortex_Rep2	mm10_ERCC_SIRV	chr12	100199527	100207306	+	6	1515	36830	96744	ENSMUSG00000001175.14	ENSMUST00000110082.10	Calm1	Calm1-202	Known	Known	None	0.44999998807907104	None	None	None	None
m54284U_191107_221739/175702401/ccs	PacBio_Cortex_Rep1	mm10_ERCC_SIRV	chr8	111300199	111279370	-	9	2112	26253	644326	ENSMUSG00000033596.5	ENCODEMT000644326	Rfwd3	ENCODEMT000644326	Known	ISM	Prefix	0.6499999761581421	None	None	None	None
m54284U_191109_043049/171051504/ccs	PacBio_Cortex_Rep2	mm10_ERCC_SIRV	chr12	100199527	100206488	+	6	697	36830	96744	ENSMUSG00000001175.14	ENSMUST00000110082.10	Calm1	Calm1-202	Known	Known	None	0.6499999761581421	None	None	None	None
m54284U_191107_221739/36110751/ccs	PacBio_Cortex_Rep1	mm10_ERCC_SIRV	chr8	111288409	111288896	+	1	488	97605	644327	ENCODEMG000097605	ENCODEMT000644327	ENCODEMG000097605	ENCODEMT000644327	Antisense	Antisense	None	0.3499999940395355	None	None	None	None
m54284U_191109_043049/171182876/ccs	PacBio_Cortex_Rep2	mm10_ERCC_SIRV	chr12	100199527	100207311	+	6	1520	36830	96744	ENSMUSG00000001175.14	ENSMUST00000110082.10	Calm1	Calm1-202	Known	Known	None	0.3499999940395355	None	None	None	None
m54284U_191109_043049/171444440/ccs	PacBio_Cortex_Rep2	mm10_ERCC_SIRV	chr12	100199527	100206491	+	6	700	36830	96744	ENSMUSG00000001175.14	ENSMUST00000110082.10	Calm1	Calm1-202	Known	Known	None	0.800000011920929	None	None	None	None
m54284U_191107_221739/176816218/ccs	PacBio_Cortex_Rep1	mm10_ERCC_SIRV	chr8	111292370	111290483	-	1	1888	26253	644328	ENSMUSG00000033596.5	ENCODEMT000644328	Rfwd3	ENCODEMT000644328	Known	Genomic	None	0.800000011920929	None	None	None	None
m54284U_191109_043049/171574418/ccs	PacBio_Cortex_Rep2	mm10_ERCC_SIRV	chr12	100199527	100207306	+	6	1515	36830	96744	ENSMUSG00000001175.14	ENSMUST00000110082.10	Calm1	Calm1-202	Known	Known	None	0.44999998807907104	None	None	None	None
m54284U_191213_120042/72417578/ccs	PacBio_Hippocampus_Rep2	mm10_ERCC_SIRV	chr8	111292348	111294722	+	1	2375	97606	644329	ENCODEMG000097606	ENCODEMT000644329	ENCODEMG000097606	ENCODEMT000644329	Antisense	Antisense	None	0.550000011920929	None	None	None	None
m54284U_191109_043049/171901178/ccs	PacBio_Cortex_Rep2	mm10_ERCC_SIRV	chr12	100199527	100206495	+	6	704	36830	96744	ENSMUSG00000001175.14	ENSMUST00000110082.10	Calm1	Calm1-202	Known	Known	None	0.8999999761581421	None	None	None	None
m54284U_191109_043049/171968583/ccs	PacBio_Cortex_Rep2	mm10_ERCC_SIRV	chr12	100199527	100207310	+	6	1519	36830	96744	ENSMUSG00000001175.14	ENSMUST00000110082.10	Calm1	Calm1-202	Known	Known	None	0.3499999940395355	None	None	None	None
m54284U_191212_053548/12649944/ccs	PacBio_Hippocampus_Rep1	mm10_ERCC_SIRV	chr8	111300188	111292663	-	3	2075	26253	644330	ENSMUSG00000033596.5	ENCODEMT000644330	Rfwd3	ENCODEMT000644330	Known	ISM	Prefix	0.8999999761581421	None	None	None	None
m54284U_191109_043049/172034608/ccs	PacBio_Cortex_Rep2	mm10_ERCC_SIRV	chr12	100199527	100209808	+	6	4011	36830	96744	ENSMUSG00000001175.14	ENSMUST00000110082.10	Calm1	Calm1-202	Known	Known	None	0.25	None	None	None	None
m54284U_191213_120042/56232779/ccs	PacBio_Hippocampus_Rep2	mm10_ERCC_SIRV	chr8	111294601	111292667	-	1	1935	26253	644331	ENSMUSG00000033596.5	ENCODEMT000644331	Rfwd3	ENCODEMT000644331	Known	Genomic	None	0.75	None	None	None	None
m54284U_191109_043049/172296409/ccs	PacBio_Cortex_Rep2	mm10_ERCC_SIRV	chr12	100199527	100207310	+	6	1519	36830	96744	ENSMUSG00000001175.14	ENSMUST00000110082.10	Calm1	Calm1-202	Known	Known	None	0.3499999940395355	None	None	None	None
m54284U_191109_043049/172557016/ccs	PacBio_Cortex_Rep2	mm10_ERCC_SIRV	chr12	100199527	100207311	+	5	1375	36830	644332	ENSMUSG00000001175.14	ENCODEMT000644332	Calm1	ENCODEMT000644332	Known	NNC	None	0.3499999940395355	None	None	None	None
m54284U_191212_053548/142674764/ccs	PacBio_Hippocampus_Rep1	mm10_ERCC_SIRV	chr8	111300204	111293199	-	3	1552	26253	644330	ENSMUSG00000033596.5	ENCODEMT000644330	Rfwd3	ENCODEMT000644330	Known	ISM	Prefix	0.800000011920929	None	None	None	None
m54284U_191109_043049/172753186/ccs	PacBio_Cortex_Rep2	mm10_ERCC_SIRV	chr12	100199529	100206491	+	5	1851	36830	644223	ENSMUSG00000001175.14	ENCODEMT000644223	Calm1	ENCODEMT000644223	Known	NIC	None	0.800000011920929	None	None	None	None
m54284U_191109_043049/73793724/ccs	PacBio_Cortex_Rep2	mm10_ERCC_SIRV	chr8	111300202	111298530	-	1	1673	26253	644333	ENSMUSG00000033596.5	ENCODEMT000644333	Rfwd3	ENCODEMT000644333	Known	Genomic	None	0.550000011920929	None	None	None	None
m54284U_191109_043049/172949530/ccs	PacBio_Cortex_Rep2	mm10_ERCC_SIRV	chr12	100199527	100209808	+	6	4017	36830	96744	ENSMUSG00000001175.14	ENSMUST00000110082.10	Calm1	Calm1-202	Known	Known	None	0.25	None	None	None	None
m54284U_191109_043049/5637609/ccs	PacBio_Cortex_Rep2	mm10_ERCC_SIRV	chr8	111309419	111306879	-	1	2535	97607	644334	ENCODEMG000097607	ENCODEMT000644334	ENCODEMG000097607	ENCODEMT000644334	Intergenic	Intergenic	None	0.25	None	None	None	None
m54284U_191109_043049/173278603/ccs	PacBio_Cortex_Rep2	mm10_ERCC_SIRV	chr12	100199527	100206774	+	6	977	36830	96744	ENSMUSG00000001175.14	ENSMUST00000110082.10	Calm1	Calm1-202	Known	Known	None	0.3499999940395355	None	None	None	None
m54284U_191213_120042/73532250/ccs	PacBio_Hippocampus_Rep2	mm10_ERCC_SIRV	chr8	111338176	111311196	-	10	2529	26254	644335	ENSMUSG00000012519.14	ENCODEMT000644335	Mlkl	ENCODEMT000644335	Known	NIC	None	0.8500000238418579	None	None	None	None
m54284U_191212_053548/80152044/ccs	PacBio_Hippocampus_Rep1	mm10_ERCC_SIRV	chr8	111337814	111311350	-	11	2181	26254	644336	ENSMUSG00000012519.14	ENCODEMT000644336	Mlkl	ENCODEMT000644336	Known	NIC	None	0.15000000596046448	None	None	None	None
m54284U_191109_043049/173343087/ccs	PacBio_Cortex_Rep2	mm10_ERCC_SIRV	chr12	100199527	100207311	+	6	1520	36830	96744	ENSMUSG00000001175.14	ENSMUST00000110082.10	Calm1	Calm1-202	Known	Known	None	0.3499999940395355	None	None	None	None
m54284U_191109_043049/173408966/ccs	PacBio_Cortex_Rep2	mm10_ERCC_SIRV	chr12	100199527	100206495	+	6	704	36830	96744	ENSMUSG00000001175.14	ENSMUST00000110082.10	Calm1	Calm1-202	Known	Known	None	0.8999999761581421	None	None	None	None
m54284U_191212_053548/74318156/ccs	PacBio_Hippocampus_Rep1	mm10_ERCC_SIRV	chr8	111337793	111311218	-	11	2159	26254	644336	ENSMUSG00000012519.14	ENCODEMT000644336	Mlkl	ENCODEMT000644336	Known	NIC	None	0.75	None	None	None	None
m54284U_191109_043049/173475830/ccs	PacBio_Cortex_Rep2	mm10_ERCC_SIRV	chr12	100199527	100209811	+	6	4020	36830	96744	ENSMUSG00000001175.14	ENSMUST00000110082.10	Calm1	Calm1-202	Known	Known	None	0.25	None	None	None	None
m54284U_191212_053548/111608281/ccs	PacBio_Hippocampus_Rep1	mm10_ERCC_SIRV	chr8	111338166	111311372	-	10	2342	26254	644335	ENSMUSG00000012519.14	ENCODEMT000644335	Mlkl	ENCODEMT000644335	Known	NIC	None	0.75	None	None	None	None
m54284U_191109_043049/173540203/ccs	PacBio_Cortex_Rep2	mm10_ERCC_SIRV	chr12	100199527	100206494	+	6	703	36830	96744	ENSMUSG00000001175.14	ENSMUST00000110082.10	Calm1	Calm1-202	Known	Known	None	0.8500000238418579	None	None	None	None
m54284U_191107_221739/152043595/ccs	PacBio_Cortex_Rep1	mm10_ERCC_SIRV	chr8	111338204	111311801	-	11	2026	26254	68688	ENSMUSG00000012519.14	ENSMUST00000056157.13	Mlkl	Mlkl-201	Known	Known	None	0.3499999940395355	None	None	None	None
m54284U_191109_043049/173605595/ccs	PacBio_Cortex_Rep2	mm10_ERCC_SIRV	chr12	100199527	100207309	+	6	1518	36830	96744	ENSMUSG00000001175.14	ENSMUST00000110082.10	Calm1	Calm1-202	Known	Known	None	0.3499999940395355	None	None	None	None
m54284U_191109_043049/174393071/ccs	PacBio_Cortex_Rep2	mm10_ERCC_SIRV	chr12	100199527	100207311	+	6	1520	36830	96744	ENSMUSG00000001175.14	ENSMUST00000110082.10	Calm1	Calm1-202	Known	Known	None	0.3499999940395355	None	None	None	None
m54284U_191212_053548/30278065/ccs	PacBio_Hippocampus_Rep1	mm10_ERCC_SIRV	chr8	111338163	111311803	-	11	1959	26254	68689	ENSMUSG00000012519.14	ENSMUST00000120432.2	Mlkl	Mlkl-202	Known	Known	None	0.3499999940395355	None	None	None	None
m54284U_191109_043049/174719229/ccs	PacBio_Cortex_Rep2	mm10_ERCC_SIRV	chr12	100199527	100207309	+	6	1518	36830	96744	ENSMUSG00000001175.14	ENSMUST00000110082.10	Calm1	Calm1-202	Known	Known	None	0.3499999940395355	None	None	None	None
m54284U_191109_043049/6095625/ccs	PacBio_Cortex_Rep2	mm10_ERCC_SIRV	chr8	111393816	111345139	-	7	2486	26256	68694	ENSMUSG00000033579.16	ENSMUST00000038475.8	Fa2h	Fa2h-201	Known	Known	None	0.25	None	None	None	None
m54284U_191109_043049/175374548/ccs	PacBio_Cortex_Rep2	mm10_ERCC_SIRV	chr12	100199527	100206492	+	6	701	36830	96744	ENSMUSG00000001175.14	ENSMUST00000110082.10	Calm1	Calm1-202	Known	Known	None	0.8500000238418579	None	None	None	None
m54284U_191109_043049/175442061/ccs	PacBio_Cortex_Rep2	mm10_ERCC_SIRV	chr12	100199527	100209812	+	6	4021	36830	96744	ENSMUSG00000001175.14	ENSMUST00000110082.10	Calm1	Calm1-202	Known	Known	None	0.25	None	None	None	None
m54284U_191212_053548/70125591/ccs	PacBio_Hippocampus_Rep1	mm10_ERCC_SIRV	chr8	111393818	111345140	-	7	2487	26256	68694	ENSMUSG00000033579.16	ENSMUST00000038475.8	Fa2h	Fa2h-201	Known	Known	None	0.25	None	None	None	None
m54284U_191109_043049/175769997/ccs	PacBio_Cortex_Rep2	mm10_ERCC_SIRV	chr12	100199527	100209814	+	6	4023	36830	96744	ENSMUSG00000001175.14	ENSMUST00000110082.10	Calm1	Calm1-202	Known	Known	None	0.25	None	None	None	None
m54284U_191107_221739/100336861/ccs	PacBio_Cortex_Rep1	mm10_ERCC_SIRV	chr8	111356222	111345141	-	5	2059	26256	644337	ENSMUSG00000033579.16	ENCODEMT000644337	Fa2h	ENCODEMT000644337	Known	ISM	Suffix	0.30000001192092896	None	None	None	None
m54284U_191109_043049/175833898/ccs	PacBio_Cortex_Rep2	mm10_ERCC_SIRV	chr12	100199527	100207310	+	6	1519	36830	96744	ENSMUSG00000001175.14	ENSMUST00000110082.10	Calm1	Calm1-202	Known	Known	None	0.3499999940395355	None	None	None	None
m54284U_191109_043049/175835921/ccs	PacBio_Cortex_Rep2	mm10_ERCC_SIRV	chr12	100199527	100207309	+	6	1518	36830	96744	ENSMUSG00000001175.14	ENSMUST00000110082.10	Calm1	Calm1-202	Known	Known	None	0.3499999940395355	None	None	None	None
m54284U_191109_043049/91489899/ccs	PacBio_Cortex_Rep2	mm10_ERCC_SIRV	chr8	111393692	111345141	-	7	2360	26256	68694	ENSMUSG00000033579.16	ENSMUST00000038475.8	Fa2h	Fa2h-201	Known	Known	None	0.30000001192092896	None	None	None	None
m54284U_191109_043049/175900612/ccs	PacBio_Cortex_Rep2	mm10_ERCC_SIRV	chr12	100199527	100209815	+	6	4024	36830	96744	ENSMUSG00000001175.14	ENSMUST00000110082.10	Calm1	Calm1-202	Known	Known	None	0.25	None	None	None	None
m54284U_191109_043049/114952705/ccs	PacBio_Cortex_Rep2	mm10_ERCC_SIRV	chr8	111393793	111345141	-	7	2461	26256	68694	ENSMUSG00000033579.16	ENSMUST00000038475.8	Fa2h	Fa2h-201	Known	Known	None	0.30000001192092896	None	None	None	None
m54284U_191109_043049/176097552/ccs	PacBio_Cortex_Rep2	mm10_ERCC_SIRV	chr12	100199527	100209806	+	6	4015	36830	96744	ENSMUSG00000001175.14	ENSMUST00000110082.10	Calm1	Calm1-202	Known	Known	None	0.25	None	None	None	None
m54284U_191109_043049/176226502/ccs	PacBio_Cortex_Rep2	mm10_ERCC_SIRV	chr12	100199527	100207309	+	6	1518	36830	96744	ENSMUSG00000001175.14	ENSMUST00000110082.10	Calm1	Calm1-202	Known	Known	None	0.3499999940395355	None	None	None	None
m54284U_191109_043049/158861850/ccs	PacBio_Cortex_Rep2	mm10_ERCC_SIRV	chr8	111348058	111345141	-	2	1509	26256	644338	ENSMUSG00000033579.16	ENCODEMT000644338	Fa2h	ENCODEMT000644338	Known	ISM	Suffix	0.30000001192092896	None	None	None	None
m54284U_191109_043049/176226552/ccs	PacBio_Cortex_Rep2	mm10_ERCC_SIRV	chr12	100199527	100207255	+	6	1464	36830	96744	ENSMUSG00000001175.14	ENSMUST00000110082.10	Calm1	Calm1-202	Known	Known	None	0.30000001192092896	None	None	None	None
m54284U_191109_043049/176293091/ccs	PacBio_Cortex_Rep2	mm10_ERCC_SIRV	chr12	100199527	100206495	+	6	704	36830	96744	ENSMUSG00000001175.14	ENSMUST00000110082.10	Calm1	Calm1-202	Known	Known	None	0.8999999761581421	None	None	None	None
m54284U_191212_053548/38928401/ccs	PacBio_Hippocampus_Rep1	mm10_ERCC_SIRV	chr8	111393816	111345141	-	7	2484	26256	68694	ENSMUSG00000033579.16	ENSMUST00000038475.8	Fa2h	Fa2h-201	Known	Known	None	0.30000001192092896	None	None	None	None
m54284U_191109_043049/176752132/ccs	PacBio_Cortex_Rep2	mm10_ERCC_SIRV	chr12	100199527	100207306	+	6	1515	36830	96744	ENSMUSG00000001175.14	ENSMUST00000110082.10	Calm1	Calm1-202	Known	Known	None	0.44999998807907104	None	None	None	None
m54284U_191212_053548/171706806/ccs	PacBio_Hippocampus_Rep1	mm10_ERCC_SIRV	chr8	111393833	111345141	-	7	2501	26256	68694	ENSMUSG00000033579.16	ENSMUST00000038475.8	Fa2h	Fa2h-201	Known	Known	None	0.30000001192092896	None	None	None	None
m54284U_191109_043049/177078683/ccs	PacBio_Cortex_Rep2	mm10_ERCC_SIRV	chr12	100199527	100209803	+	6	4012	36830	96744	ENSMUSG00000001175.14	ENSMUST00000110082.10	Calm1	Calm1-202	Known	Known	None	0.20000000298023224	None	None	None	None
m54284U_191212_053548/172295135/ccs	PacBio_Hippocampus_Rep1	mm10_ERCC_SIRV	chr8	111393712	111345141	-	7	2380	26256	68694	ENSMUSG00000033579.16	ENSMUST00000038475.8	Fa2h	Fa2h-201	Known	Known	None	0.30000001192092896	None	None	None	None
m54284U_191109_043049/177144811/ccs	PacBio_Cortex_Rep2	mm10_ERCC_SIRV	chr12	100199527	100207311	+	6	1520	36830	96744	ENSMUSG00000001175.14	ENSMUST00000110082.10	Calm1	Calm1-202	Known	Known	None	0.3499999940395355	None	None	None	None
m54284U_191109_043049/177668776/ccs	PacBio_Cortex_Rep2	mm10_ERCC_SIRV	chr12	100199527	100207311	+	6	1520	36830	96744	ENSMUSG00000001175.14	ENSMUST00000110082.10	Calm1	Calm1-202	Known	Known	None	0.3499999940395355	None	None	None	None
m54284U_191213_120042/27133485/ccs	PacBio_Hippocampus_Rep2	mm10_ERCC_SIRV	chr8	111393816	111345141	-	7	2484	26256	68694	ENSMUSG00000033579.16	ENSMUST00000038475.8	Fa2h	Fa2h-201	Known	Known	None	0.30000001192092896	None	None	None	None
m54284U_191109_043049/177998268/ccs	PacBio_Cortex_Rep2	mm10_ERCC_SIRV	chr12	100199527	100207311	+	6	1520	36830	96744	ENSMUSG00000001175.14	ENSMUST00000110082.10	Calm1	Calm1-202	Known	Known	None	0.3499999940395355	None	None	None	None
m54284U_191213_120042/34341740/ccs	PacBio_Hippocampus_Rep2	mm10_ERCC_SIRV	chr8	111393692	111345141	-	7	2360	26256	68694	ENSMUSG00000033579.16	ENSMUST00000038475.8	Fa2h	Fa2h-201	Known	Known	None	0.30000001192092896	None	None	None	None
m54284U_191109_043049/178193822/ccs	PacBio_Cortex_Rep2	mm10_ERCC_SIRV	chr12	100199527	100207309	+	6	1518	36830	96744	ENSMUSG00000001175.14	ENSMUST00000110082.10	Calm1	Calm1-202	Known	Known	None	0.3499999940395355	None	None	None	None
m54284U_191213_120042/98500938/ccs	PacBio_Hippocampus_Rep2	mm10_ERCC_SIRV	chr8	111393790	111345141	-	7	2458	26256	68694	ENSMUSG00000033579.16	ENSMUST00000038475.8	Fa2h	Fa2h-201	Known	Known	None	0.30000001192092896	None	None	None	None
m54284U_191109_043049/178323685/ccs	PacBio_Cortex_Rep2	mm10_ERCC_SIRV	chr12	100199527	100209808	+	6	4017	36830	96744	ENSMUSG00000001175.14	ENSMUST00000110082.10	Calm1	Calm1-202	Known	Known	None	0.25	None	None	None	None
m54284U_191109_043049/178522256/ccs	PacBio_Cortex_Rep2	mm10_ERCC_SIRV	chr12	100199527	100207310	+	6	1519	36830	96744	ENSMUSG00000001175.14	ENSMUST00000110082.10	Calm1	Calm1-202	Known	Known	None	0.3499999940395355	None	None	None	None
m54284U_191213_120042/100140364/ccs	PacBio_Hippocampus_Rep2	mm10_ERCC_SIRV	chr8	111393796	111345141	-	7	2464	26256	68694	ENSMUSG00000033579.16	ENSMUST00000038475.8	Fa2h	Fa2h-201	Known	Known	None	0.30000001192092896	None	None	None	None
m54284U_191109_043049/178784156/ccs	PacBio_Cortex_Rep2	mm10_ERCC_SIRV	chr12	100199527	100207309	+	6	1518	36830	96744	ENSMUSG00000001175.14	ENSMUST00000110082.10	Calm1	Calm1-202	Known	Known	None	0.3499999940395355	None	None	None	None
m54284U_191213_120042/170328184/ccs	PacBio_Hippocampus_Rep2	mm10_ERCC_SIRV	chr8	111393829	111345141	-	7	2497	26256	68694	ENSMUSG00000033579.16	ENSMUST00000038475.8	Fa2h	Fa2h-201	Known	Known	None	0.30000001192092896	None	None	None	None
m54284U_191109_043049/179046276/ccs	PacBio_Cortex_Rep2	mm10_ERCC_SIRV	chr12	100199527	100207310	+	6	1519	36830	96744	ENSMUSG00000001175.14	ENSMUST00000110082.10	Calm1	Calm1-202	Known	Known	None	0.3499999940395355	None	None	None	None
m54284U_191109_043049/179306707/ccs	PacBio_Cortex_Rep2	mm10_ERCC_SIRV	chr12	100199527	100209814	+	6	4023	36830	96744	ENSMUSG00000001175.14	ENSMUST00000110082.10	Calm1	Calm1-202	Known	Known	None	0.25	None	None	None	None
m54284U_191213_120042/173017456/ccs	PacBio_Hippocampus_Rep2	mm10_ERCC_SIRV	chr8	111393675	111345141	-	7	2343	26256	68694	ENSMUSG00000033579.16	ENSMUST00000038475.8	Fa2h	Fa2h-201	Known	Known	None	0.30000001192092896	None	None	None	None
m54284U_191109_043049/179307639/ccs	PacBio_Cortex_Rep2	mm10_ERCC_SIRV	chr12	100199527	100209808	+	6	4017	36830	96744	ENSMUSG00000001175.14	ENSMUST00000110082.10	Calm1	Calm1-202	Known	Known	None	0.25	None	None	None	None
m54284U_191107_221739/162531231/ccs	PacBio_Cortex_Rep1	mm10_ERCC_SIRV	chr8	111393816	111345143	-	7	2482	26256	68694	ENSMUSG00000033579.16	ENSMUST00000038475.8	Fa2h	Fa2h-201	Known	Known	None	0.30000001192092896	None	None	None	None
m54284U_191109_043049/179373571/ccs	PacBio_Cortex_Rep2	mm10_ERCC_SIRV	chr12	100199527	100207309	+	6	1518	36830	96744	ENSMUSG00000001175.14	ENSMUST00000110082.10	Calm1	Calm1-202	Known	Known	None	0.3499999940395355	None	None	None	None
m54284U_191109_043049/109119462/ccs	PacBio_Cortex_Rep2	mm10_ERCC_SIRV	chr8	111393634	111345143	-	7	2300	26256	68694	ENSMUSG00000033579.16	ENSMUST00000038475.8	Fa2h	Fa2h-201	Known	Known	None	0.30000001192092896	None	None	None	None
m54284U_191109_043049/179897189/ccs	PacBio_Cortex_Rep2	mm10_ERCC_SIRV	chr12	100199527	100207310	+	6	1519	36830	96744	ENSMUSG00000001175.14	ENSMUST00000110082.10	Calm1	Calm1-202	Known	Known	None	0.3499999940395355	None	None	None	None
m54284U_191109_043049/179963056/ccs	PacBio_Cortex_Rep2	mm10_ERCC_SIRV	chr12	100199527	100206789	+	6	998	36830	96744	ENSMUSG00000001175.14	ENSMUST00000110082.10	Calm1	Calm1-202	Known	Known	None	0.699999988079071	None	None	None	None
m54284U_191213_120042/29950883/ccs	PacBio_Hippocampus_Rep2	mm10_ERCC_SIRV	chr8	111393828	111345143	-	7	2519	26256	68694	ENSMUSG00000033579.16	ENSMUST00000038475.8	Fa2h	Fa2h-201	Known	Known	None	0.30000001192092896	None	None	None	None
m54284U_191109_043049/180029259/ccs	PacBio_Cortex_Rep2	mm10_ERCC_SIRV	chr12	100199527	100206488	+	6	697	36830	96744	ENSMUSG00000001175.14	ENSMUST00000110082.10	Calm1	Calm1-202	Known	Known	None	0.6499999761581421	None	None	None	None
m54284U_191213_120042/54329698/ccs	PacBio_Hippocampus_Rep2	mm10_ERCC_SIRV	chr8	111393790	111345143	-	7	2456	26256	68694	ENSMUSG00000033579.16	ENSMUST00000038475.8	Fa2h	Fa2h-201	Known	Known	None	0.30000001192092896	None	None	None	None
m54284U_191109_043049/180422870/ccs	PacBio_Cortex_Rep2	mm10_ERCC_SIRV	chr12	100199527	100207309	+	6	1518	36830	96744	ENSMUSG00000001175.14	ENSMUST00000110082.10	Calm1	Calm1-202	Known	Known	None	0.3499999940395355	None	None	None	None
m54284U_191212_053548/1130/ccs	PacBio_Hippocampus_Rep1	mm10_ERCC_SIRV	chr12	100199527	100207310	+	6	1519	36830	96744	ENSMUSG00000001175.14	ENSMUST00000110082.10	Calm1	Calm1-202	Known	Known	None	0.3499999940395355	None	None	None	None
m54284U_191213_120042/158337660/ccs	PacBio_Hippocampus_Rep2	mm10_ERCC_SIRV	chr8	111346334	111345143	-	1	1192	26256	644339	ENSMUSG00000033579.16	ENCODEMT000644339	Fa2h	ENCODEMT000644339	Known	ISM	None	0.30000001192092896	None	None	None	None
m54284U_191212_053548/68188/ccs	PacBio_Hippocampus_Rep1	mm10_ERCC_SIRV	chr12	100199527	100207311	+	6	1520	36830	96744	ENSMUSG00000001175.14	ENSMUST00000110082.10	Calm1	Calm1-202	Known	Known	None	0.3499999940395355	None	None	None	None
m54284U_191212_053548/146541101/ccs	PacBio_Hippocampus_Rep1	mm10_ERCC_SIRV	chr8	111393791	111345145	-	7	2455	26256	68694	ENSMUSG00000033579.16	ENSMUST00000038475.8	Fa2h	Fa2h-201	Known	Known	None	0.4000000059604645	None	None	None	None
m54284U_191212_053548/197460/ccs	PacBio_Hippocampus_Rep1	mm10_ERCC_SIRV	chr12	100199527	100207309	+	6	1518	36830	96744	ENSMUSG00000001175.14	ENSMUST00000110082.10	Calm1	Calm1-202	Known	Known	None	0.3499999940395355	None	None	None	None
m54284U_191212_053548/460196/ccs	PacBio_Hippocampus_Rep1	mm10_ERCC_SIRV	chr12	100199527	100207309	+	6	1518	36830	96744	ENSMUSG00000001175.14	ENSMUST00000110082.10	Calm1	Calm1-202	Known	Known	None	0.3499999940395355	None	None	None	None
m54284U_191213_120042/144180714/ccs	PacBio_Hippocampus_Rep2	mm10_ERCC_SIRV	chr8	111393816	111345146	-	7	2479	26256	68694	ENSMUSG00000033579.16	ENSMUST00000038475.8	Fa2h	Fa2h-201	Known	Known	None	0.44999998807907104	None	None	None	None
m54284U_191212_053548/918345/ccs	PacBio_Hippocampus_Rep1	mm10_ERCC_SIRV	chr12	100199527	100207309	+	6	1518	36830	96744	ENSMUSG00000001175.14	ENSMUST00000110082.10	Calm1	Calm1-202	Known	Known	None	0.3499999940395355	None	None	None	None
m54284U_191212_053548/91097617/ccs	PacBio_Hippocampus_Rep1	mm10_ERCC_SIRV	chr8	111393824	111345148	-	7	2485	26256	68694	ENSMUSG00000033579.16	ENSMUST00000038475.8	Fa2h	Fa2h-201	Known	Known	None	0.5	None	None	None	None
m54284U_191212_053548/983955/ccs	PacBio_Hippocampus_Rep1	mm10_ERCC_SIRV	chr12	100199527	100207309	+	6	1518	36830	96744	ENSMUSG00000001175.14	ENSMUST00000110082.10	Calm1	Calm1-202	Known	Known	None	0.3499999940395355	None	None	None	None
m54284U_191107_221739/31852962/ccs	PacBio_Cortex_Rep1	mm10_ERCC_SIRV	chr8	111393793	111345149	-	7	2453	26256	68694	ENSMUSG00000033579.16	ENSMUST00000038475.8	Fa2h	Fa2h-201	Known	Known	None	0.550000011920929	None	None	None	None
m54284U_191212_053548/1180918/ccs	PacBio_Hippocampus_Rep1	mm10_ERCC_SIRV	chr12	100199527	100206483	+	6	692	36830	96744	ENSMUSG00000001175.14	ENSMUST00000110082.10	Calm1	Calm1-202	Known	Known	None	0.5	None	None	None	None
m54284U_191212_053548/1245861/ccs	PacBio_Hippocampus_Rep1	mm10_ERCC_SIRV	chr12	100199527	100207310	+	6	1519	36830	96744	ENSMUSG00000001175.14	ENSMUST00000110082.10	Calm1	Calm1-202	Known	Known	None	0.3499999940395355	None	None	None	None
m54284U_191107_221739/32376398/ccs	PacBio_Cortex_Rep1	mm10_ERCC_SIRV	chr8	111393669	111345149	-	7	2329	26256	68694	ENSMUSG00000033579.16	ENSMUST00000038475.8	Fa2h	Fa2h-201	Known	Known	None	0.550000011920929	None	None	None	None
m54284U_191212_053548/1313111/ccs	PacBio_Hippocampus_Rep1	mm10_ERCC_SIRV	chr12	100199527	100207306	+	6	1515	36830	96744	ENSMUSG00000001175.14	ENSMUST00000110082.10	Calm1	Calm1-202	Known	Known	None	0.44999998807907104	None	None	None	None
m54284U_191107_221739/153092138/ccs	PacBio_Cortex_Rep1	mm10_ERCC_SIRV	chr8	111393812	111345149	-	7	2460	26256	68694	ENSMUSG00000033579.16	ENSMUST00000038475.8	Fa2h	Fa2h-201	Known	Known	None	0.550000011920929	None	None	None	None
m54284U_191212_053548/1706369/ccs	PacBio_Hippocampus_Rep1	mm10_ERCC_SIRV	chr12	100199527	100207311	+	6	1520	36830	96744	ENSMUSG00000001175.14	ENSMUST00000110082.10	Calm1	Calm1-202	Known	Known	None	0.3499999940395355	None	None	None	None
m54284U_191212_053548/1706438/ccs	PacBio_Hippocampus_Rep1	mm10_ERCC_SIRV	chr12	100199527	100207309	+	6	1518	36830	96744	ENSMUSG00000001175.14	ENSMUST00000110082.10	Calm1	Calm1-202	Known	Known	None	0.3499999940395355	None	None	None	None
m54284U_191109_043049/49545311/ccs	PacBio_Cortex_Rep2	mm10_ERCC_SIRV	chr8	111348057	111345149	-	2	1501	26256	644338	ENSMUSG00000033579.16	ENCODEMT000644338	Fa2h	ENCODEMT000644338	Known	ISM	Suffix	0.550000011920929	None	None	None	None
m54284U_191212_053548/1836844/ccs	PacBio_Hippocampus_Rep1	mm10_ERCC_SIRV	chr12	100199527	100207309	+	6	1518	36830	96744	ENSMUSG00000001175.14	ENSMUST00000110082.10	Calm1	Calm1-202	Known	Known	None	0.3499999940395355	None	None	None	None
m54284U_191109_043049/100861861/ccs	PacBio_Cortex_Rep2	mm10_ERCC_SIRV	chr8	111393786	111345149	-	7	2446	26256	68694	ENSMUSG00000033579.16	ENSMUST00000038475.8	Fa2h	Fa2h-201	Known	Known	None	0.550000011920929	None	None	None	None
m54284U_191212_053548/1966225/ccs	PacBio_Hippocampus_Rep1	mm10_ERCC_SIRV	chr12	100199527	100207310	+	6	1519	36830	96744	ENSMUSG00000001175.14	ENSMUST00000110082.10	Calm1	Calm1-202	Known	Known	None	0.3499999940395355	None	None	None	None
m54284U_191212_053548/15664000/ccs	PacBio_Hippocampus_Rep1	mm10_ERCC_SIRV	chr8	111393667	111345149	-	7	2327	26256	68694	ENSMUSG00000033579.16	ENSMUST00000038475.8	Fa2h	Fa2h-201	Known	Known	None	0.550000011920929	None	None	None	None
m54284U_191212_053548/2230715/ccs	PacBio_Hippocampus_Rep1	mm10_ERCC_SIRV	chr12	100199527	100207310	+	6	1519	36830	96744	ENSMUSG00000001175.14	ENSMUST00000110082.10	Calm1	Calm1-202	Known	Known	None	0.3499999940395355	None	None	None	None
m54284U_191212_053548/2295936/ccs	PacBio_Hippocampus_Rep1	mm10_ERCC_SIRV	chr12	100199527	100207311	+	6	1520	36830	96744	ENSMUSG00000001175.14	ENSMUST00000110082.10	Calm1	Calm1-202	Known	Known	None	0.3499999940395355	None	None	None	None
m54284U_191212_053548/67897543/ccs	PacBio_Hippocampus_Rep1	mm10_ERCC_SIRV	chr8	111393816	111345149	-	7	2476	26256	68694	ENSMUSG00000033579.16	ENSMUST00000038475.8	Fa2h	Fa2h-201	Known	Known	None	0.550000011920929	None	None	None	None
m54284U_191212_053548/2361418/ccs	PacBio_Hippocampus_Rep1	mm10_ERCC_SIRV	chr12	100199527	100207309	+	6	1518	36830	96744	ENSMUSG00000001175.14	ENSMUST00000110082.10	Calm1	Calm1-202	Known	Known	None	0.3499999940395355	None	None	None	None
m54284U_191213_120042/70912137/ccs	PacBio_Hippocampus_Rep2	mm10_ERCC_SIRV	chr8	111393790	111345149	-	7	2450	26256	68694	ENSMUSG00000033579.16	ENSMUST00000038475.8	Fa2h	Fa2h-201	Known	Known	None	0.550000011920929	None	None	None	None
m54284U_191213_120042/132579450/ccs	PacBio_Hippocampus_Rep2	mm10_ERCC_SIRV	chr8	111346057	111345147	-	1	722	26256	644339	ENSMUSG00000033579.16	ENCODEMT000644339	Fa2h	ENCODEMT000644339	Known	ISM	None	0.550000011920929	None	None	None	None
m54284U_191212_053548/2490700/ccs	PacBio_Hippocampus_Rep1	mm10_ERCC_SIRV	chr12	100199527	100207310	+	6	1519	36830	96744	ENSMUSG00000001175.14	ENSMUST00000110082.10	Calm1	Calm1-202	Known	Known	None	0.3499999940395355	None	None	None	None
m54284U_191212_053548/2755414/ccs	PacBio_Hippocampus_Rep1	mm10_ERCC_SIRV	chr12	100199527	100207311	+	6	1520	36830	96744	ENSMUSG00000001175.14	ENSMUST00000110082.10	Calm1	Calm1-202	Known	Known	None	0.3499999940395355	None	None	None	None
m54284U_191109_043049/141886016/ccs	PacBio_Cortex_Rep2	mm10_ERCC_SIRV	chr8	111393783	111345151	-	7	2441	26256	68694	ENSMUSG00000033579.16	ENSMUST00000038475.8	Fa2h	Fa2h-201	Known	Known	None	0.550000011920929	None	None	None	None
m54284U_191212_053548/2950588/ccs	PacBio_Hippocampus_Rep1	mm10_ERCC_SIRV	chr12	100199527	100207309	+	6	1518	36830	96744	ENSMUSG00000001175.14	ENSMUST00000110082.10	Calm1	Calm1-202	Known	Known	None	0.3499999940395355	None	None	None	None
m54284U_191213_120042/74646750/ccs	PacBio_Hippocampus_Rep2	mm10_ERCC_SIRV	chr8	111393576	111345151	-	7	2234	26256	68694	ENSMUSG00000033579.16	ENSMUST00000038475.8	Fa2h	Fa2h-201	Known	Known	None	0.550000011920929	None	None	None	None
m54284U_191212_053548/3082442/ccs	PacBio_Hippocampus_Rep1	mm10_ERCC_SIRV	chr12	100199527	100207309	+	6	1518	36830	96744	ENSMUSG00000001175.14	ENSMUST00000110082.10	Calm1	Calm1-202	Known	Known	None	0.3499999940395355	None	None	None	None
m54284U_191212_053548/3211530/ccs	PacBio_Hippocampus_Rep1	mm10_ERCC_SIRV	chr12	100199527	100207306	+	6	1515	36830	96744	ENSMUSG00000001175.14	ENSMUST00000110082.10	Calm1	Calm1-202	Known	Known	None	0.44999998807907104	None	None	None	None
m54284U_191109_043049/16058806/ccs	PacBio_Cortex_Rep2	mm10_ERCC_SIRV	chr8	111393593	111345152	-	7	2250	26256	68694	ENSMUSG00000033579.16	ENSMUST00000038475.8	Fa2h	Fa2h-201	Known	Known	None	0.550000011920929	None	None	None	None
m54284U_191212_053548/3277693/ccs	PacBio_Hippocampus_Rep1	mm10_ERCC_SIRV	chr12	100199527	100207306	+	6	1515	36830	96744	ENSMUSG00000001175.14	ENSMUST00000110082.10	Calm1	Calm1-202	Known	Known	None	0.44999998807907104	None	None	None	None
m54284U_191213_120042/32704514/ccs	PacBio_Hippocampus_Rep2	mm10_ERCC_SIRV	chr8	111393820	111345157	-	7	2472	26256	68694	ENSMUSG00000033579.16	ENSMUST00000038475.8	Fa2h	Fa2h-201	Known	Known	None	0.5	None	None	None	None
m54284U_191107_221739/3146614/ccs	PacBio_Cortex_Rep1	mm10_ERCC_SIRV	chr8	111346006	111345164	-	1	654	26256	644339	ENSMUSG00000033579.16	ENCODEMT000644339	Fa2h	ENCODEMT000644339	Known	ISM	None	0.6499999761581421	None	None	None	None
m54284U_191212_053548/3474467/ccs	PacBio_Hippocampus_Rep1	mm10_ERCC_SIRV	chr12	100199527	100207311	+	6	1520	36830	96744	ENSMUSG00000001175.14	ENSMUST00000110082.10	Calm1	Calm1-202	Known	Known	None	0.3499999940395355	None	None	None	None
m54284U_191212_053548/3606130/ccs	PacBio_Hippocampus_Rep1	mm10_ERCC_SIRV	chr12	100199527	100207311	+	6	1520	36830	96744	ENSMUSG00000001175.14	ENSMUST00000110082.10	Calm1	Calm1-202	Known	Known	None	0.3499999940395355	None	None	None	None
m54284U_191107_221739/71697075/ccs	PacBio_Cortex_Rep1	mm10_ERCC_SIRV	chr8	111393790	111345166	-	7	2425	26256	68694	ENSMUSG00000033579.16	ENSMUST00000038475.8	Fa2h	Fa2h-201	Known	Known	None	0.6499999761581421	None	None	None	None
m54284U_191212_053548/3606763/ccs	PacBio_Hippocampus_Rep1	mm10_ERCC_SIRV	chr12	100199527	100207312	+	6	1521	36830	96744	ENSMUSG00000001175.14	ENSMUST00000110082.10	Calm1	Calm1-202	Known	Known	None	0.30000001192092896	None	None	None	None
m54284U_191107_221739/137757860/ccs	PacBio_Cortex_Rep1	mm10_ERCC_SIRV	chr8	111348076	111345166	-	2	1503	26256	644338	ENSMUSG00000033579.16	ENCODEMT000644338	Fa2h	ENCODEMT000644338	Known	ISM	Suffix	0.6499999761581421	None	None	None	None
m54284U_191212_053548/3801515/ccs	PacBio_Hippocampus_Rep1	mm10_ERCC_SIRV	chr12	100199527	100207309	+	6	1518	36830	96744	ENSMUSG00000001175.14	ENSMUST00000110082.10	Calm1	Calm1-202	Known	Known	None	0.3499999940395355	None	None	None	None
m54284U_191212_053548/3868756/ccs	PacBio_Hippocampus_Rep1	mm10_ERCC_SIRV	chr12	100199527	100207311	+	6	1520	36830	96744	ENSMUSG00000001175.14	ENSMUST00000110082.10	Calm1	Calm1-202	Known	Known	None	0.3499999940395355	None	None	None	None
m54284U_191107_221739/179243506/ccs	PacBio_Cortex_Rep1	mm10_ERCC_SIRV	chr8	111393794	111345166	-	7	2437	26256	68694	ENSMUSG00000033579.16	ENSMUST00000038475.8	Fa2h	Fa2h-201	Known	Known	None	0.6499999761581421	None	None	None	None
m54284U_191212_053548/3869111/ccs	PacBio_Hippocampus_Rep1	mm10_ERCC_SIRV	chr12	100199527	100207309	+	6	1518	36830	96744	ENSMUSG00000001175.14	ENSMUST00000110082.10	Calm1	Calm1-202	Known	Known	None	0.3499999940395355	None	None	None	None
m54284U_191109_043049/22741861/ccs	PacBio_Cortex_Rep2	mm10_ERCC_SIRV	chr8	111393806	111345166	-	7	2449	26256	68694	ENSMUSG00000033579.16	ENSMUST00000038475.8	Fa2h	Fa2h-201	Known	Known	None	0.6499999761581421	None	None	None	None
m54284U_191212_053548/3933952/ccs	PacBio_Hippocampus_Rep1	mm10_ERCC_SIRV	chr12	100199527	100207310	+	6	1519	36830	96744	ENSMUSG00000001175.14	ENSMUST00000110082.10	Calm1	Calm1-202	Known	Known	None	0.3499999940395355	None	None	None	None
m54284U_191109_043049/134548018/ccs	PacBio_Cortex_Rep2	mm10_ERCC_SIRV	chr8	111393801	111345166	-	7	2444	26256	68694	ENSMUSG00000033579.16	ENSMUST00000038475.8	Fa2h	Fa2h-201	Known	Known	None	0.6499999761581421	None	None	None	None
m54284U_191212_053548/3999492/ccs	PacBio_Hippocampus_Rep1	mm10_ERCC_SIRV	chr12	100199527	100206495	+	6	704	36830	96744	ENSMUSG00000001175.14	ENSMUST00000110082.10	Calm1	Calm1-202	Known	Known	None	0.8999999761581421	None	None	None	None
m54284U_191212_053548/4129361/ccs	PacBio_Hippocampus_Rep1	mm10_ERCC_SIRV	chr12	100199527	100207313	+	6	1522	36830	96744	ENSMUSG00000001175.14	ENSMUST00000110082.10	Calm1	Calm1-202	Known	Known	None	0.25	None	None	None	None
m54284U_191109_043049/142476585/ccs	PacBio_Cortex_Rep2	mm10_ERCC_SIRV	chr8	111393675	111345166	-	7	2318	26256	68694	ENSMUSG00000033579.16	ENSMUST00000038475.8	Fa2h	Fa2h-201	Known	Known	None	0.6499999761581421	None	None	None	None
m54284U_191212_053548/4262031/ccs	PacBio_Hippocampus_Rep1	mm10_ERCC_SIRV	chr12	100199527	100206493	+	6	702	36830	96744	ENSMUSG00000001175.14	ENSMUST00000110082.10	Calm1	Calm1-202	Known	Known	None	0.8999999761581421	None	None	None	None
m54284U_191109_043049/170265396/ccs	PacBio_Cortex_Rep2	mm10_ERCC_SIRV	chr8	111393625	111345166	-	7	2268	26256	68694	ENSMUSG00000033579.16	ENSMUST00000038475.8	Fa2h	Fa2h-201	Known	Known	None	0.6499999761581421	None	None	None	None
m54284U_191212_053548/4458673/ccs	PacBio_Hippocampus_Rep1	mm10_ERCC_SIRV	chr12	100199527	100207310	+	6	1519	36830	96744	ENSMUSG00000001175.14	ENSMUST00000110082.10	Calm1	Calm1-202	Known	Known	None	0.3499999940395355	None	None	None	None
m54284U_191212_053548/4589701/ccs	PacBio_Hippocampus_Rep1	mm10_ERCC_SIRV	chr12	100199527	100206490	+	6	699	36830	96744	ENSMUSG00000001175.14	ENSMUST00000110082.10	Calm1	Calm1-202	Known	Known	None	0.75	None	None	None	None
m54284U_191212_053548/132057574/ccs	PacBio_Hippocampus_Rep1	mm10_ERCC_SIRV	chr8	111393833	111345166	-	7	2476	26256	68694	ENSMUSG00000033579.16	ENSMUST00000038475.8	Fa2h	Fa2h-201	Known	Known	None	0.6499999761581421	None	None	None	None
m54284U_191212_053548/4983030/ccs	PacBio_Hippocampus_Rep1	mm10_ERCC_SIRV	chr12	100199527	100207306	+	6	1515	36830	96744	ENSMUSG00000001175.14	ENSMUST00000110082.10	Calm1	Calm1-202	Known	Known	None	0.44999998807907104	None	None	None	None
m54284U_191213_120042/160565260/ccs	PacBio_Hippocampus_Rep2	mm10_ERCC_SIRV	chr8	111393814	111345166	-	7	2451	26256	68694	ENSMUSG00000033579.16	ENSMUST00000038475.8	Fa2h	Fa2h-201	Known	Known	None	0.6499999761581421	None	None	None	None
m54284U_191212_053548/5178301/ccs	PacBio_Hippocampus_Rep1	mm10_ERCC_SIRV	chr12	100199527	100206495	+	6	704	36830	96744	ENSMUSG00000001175.14	ENSMUST00000110082.10	Calm1	Calm1-202	Known	Known	None	0.8999999761581421	None	None	None	None
m54284U_191107_221739/105646800/ccs	PacBio_Cortex_Rep1	mm10_ERCC_SIRV	chr8	111393676	111345168	-	7	2317	26256	68694	ENSMUSG00000033579.16	ENSMUST00000038475.8	Fa2h	Fa2h-201	Known	Known	None	0.6000000238418579	None	None	None	None
m54284U_191212_053548/5179768/ccs	PacBio_Hippocampus_Rep1	mm10_ERCC_SIRV	chr12	100199527	100207310	+	6	1519	36830	96744	ENSMUSG00000001175.14	ENSMUST00000110082.10	Calm1	Calm1-202	Known	Known	None	0.3499999940395355	None	None	None	None
m54284U_191212_053548/5702385/ccs	PacBio_Hippocampus_Rep1	mm10_ERCC_SIRV	chr12	100199527	100206496	+	6	705	36830	96744	ENSMUSG00000001175.14	ENSMUST00000110082.10	Calm1	Calm1-202	Known	Known	None	0.8999999761581421	None	None	None	None
m54284U_191109_043049/96339301/ccs	PacBio_Cortex_Rep2	mm10_ERCC_SIRV	chr8	111393816	111345177	-	7	2448	26256	68694	ENSMUSG00000033579.16	ENSMUST00000038475.8	Fa2h	Fa2h-201	Known	Known	None	0.5	None	None	None	None
m54284U_191212_053548/5704244/ccs	PacBio_Hippocampus_Rep1	mm10_ERCC_SIRV	chr12	100199527	100207311	+	6	1520	36830	96744	ENSMUSG00000001175.14	ENSMUST00000110082.10	Calm1	Calm1-202	Known	Known	None	0.3499999940395355	None	None	None	None
m54284U_191107_221739/29098263/ccs	PacBio_Cortex_Rep1	mm10_ERCC_SIRV	chr8	111393816	111345391	-	7	2234	26256	68694	ENSMUSG00000033579.16	ENSMUST00000038475.8	Fa2h	Fa2h-201	Known	Known	None	0.75	None	None	None	None
m54284U_191212_053548/5898898/ccs	PacBio_Hippocampus_Rep1	mm10_ERCC_SIRV	chr12	100199527	100207309	+	6	1518	36830	96744	ENSMUSG00000001175.14	ENSMUST00000110082.10	Calm1	Calm1-202	Known	Known	None	0.3499999940395355	None	None	None	None
m54284U_191107_221739/98370311/ccs	PacBio_Cortex_Rep1	mm10_ERCC_SIRV	chr8	111346681	111345389	-	1	1104	26256	644339	ENSMUSG00000033579.16	ENCODEMT000644339	Fa2h	ENCODEMT000644339	Known	ISM	None	0.75	None	None	None	None
m54284U_191212_053548/5964317/ccs	PacBio_Hippocampus_Rep1	mm10_ERCC_SIRV	chr12	100199527	100207306	+	6	1515	36830	96744	ENSMUSG00000001175.14	ENSMUST00000110082.10	Calm1	Calm1-202	Known	Known	None	0.44999998807907104	None	None	None	None
m54284U_191107_221739/16908916/ccs	PacBio_Cortex_Rep1	mm10_ERCC_SIRV	chr8	111393574	111345392	-	7	1991	26256	68694	ENSMUSG00000033579.16	ENSMUST00000038475.8	Fa2h	Fa2h-201	Known	Known	None	0.75	None	None	None	None
m54284U_191212_053548/6029685/ccs	PacBio_Hippocampus_Rep1	mm10_ERCC_SIRV	chr12	100199527	100207309	+	6	1518	36830	96744	ENSMUSG00000001175.14	ENSMUST00000110082.10	Calm1	Calm1-202	Known	Known	None	0.3499999940395355	None	None	None	None
m54284U_191213_120042/158990570/ccs	PacBio_Hippocampus_Rep2	mm10_ERCC_SIRV	chr8	111393679	111345393	-	7	2095	26256	68694	ENSMUSG00000033579.16	ENSMUST00000038475.8	Fa2h	Fa2h-201	Known	Known	None	0.699999988079071	None	None	None	None
m54284U_191212_053548/6096198/ccs	PacBio_Hippocampus_Rep1	mm10_ERCC_SIRV	chr12	100199527	100207309	+	6	1518	36830	96744	ENSMUSG00000001175.14	ENSMUST00000110082.10	Calm1	Calm1-202	Known	Known	None	0.3499999940395355	None	None	None	None
m54284U_191212_053548/6358170/ccs	PacBio_Hippocampus_Rep1	mm10_ERCC_SIRV	chr12	100199527	100207310	+	6	1519	36830	96744	ENSMUSG00000001175.14	ENSMUST00000110082.10	Calm1	Calm1-202	Known	Known	None	0.3499999940395355	None	None	None	None
m54284U_191213_120042/73533125/ccs	PacBio_Hippocampus_Rep2	mm10_ERCC_SIRV	chr8	111393793	111347476	-	6	1535	26256	68696	ENSMUSG00000033579.16	ENSMUST00000162463.1	Fa2h	Fa2h-204	Known	Known	None	0.8500000238418579	None	None	None	None
m54284U_191212_053548/6620747/ccs	PacBio_Hippocampus_Rep1	mm10_ERCC_SIRV	chr12	100199527	100206492	+	6	701	36830	96744	ENSMUSG00000001175.14	ENSMUST00000110082.10	Calm1	Calm1-202	Known	Known	None	0.8500000238418579	None	None	None	None
m54284U_191212_053548/27330684/ccs	PacBio_Hippocampus_Rep1	mm10_ERCC_SIRV	chr8	111393829	111347477	-	6	1570	26256	68696	ENSMUSG00000033579.16	ENSMUST00000162463.1	Fa2h	Fa2h-204	Known	Known	None	0.800000011920929	None	None	None	None
m54284U_191212_053548/6621079/ccs	PacBio_Hippocampus_Rep1	mm10_ERCC_SIRV	chr12	100199527	100207289	+	6	1498	36830	96744	ENSMUSG00000001175.14	ENSMUST00000110082.10	Calm1	Calm1-202	Known	Known	None	0.550000011920929	None	None	None	None
m54284U_191107_221739/27133383/ccs	PacBio_Cortex_Rep1	mm10_ERCC_SIRV	chr8	111393794	111347478	-	6	1534	26256	68696	ENSMUSG00000033579.16	ENSMUST00000162463.1	Fa2h	Fa2h-204	Known	Known	None	0.800000011920929	None	None	None	None
m54284U_191212_053548/6750709/ccs	PacBio_Hippocampus_Rep1	mm10_ERCC_SIRV	chr12	100199527	100207312	+	6	1521	36830	96744	ENSMUSG00000001175.14	ENSMUST00000110082.10	Calm1	Calm1-202	Known	Known	None	0.30000001192092896	None	None	None	None
m54284U_191107_221739/54330106/ccs	PacBio_Cortex_Rep1	mm10_ERCC_SIRV	chr8	111393816	111347478	-	6	1556	26256	68696	ENSMUSG00000033579.16	ENSMUST00000162463.1	Fa2h	Fa2h-204	Known	Known	None	0.800000011920929	None	None	None	None
m54284U_191212_053548/7536688/ccs	PacBio_Hippocampus_Rep1	mm10_ERCC_SIRV	chr12	100199527	100206495	+	6	704	36830	96744	ENSMUSG00000001175.14	ENSMUST00000110082.10	Calm1	Calm1-202	Known	Known	None	0.8999999761581421	None	None	None	None
m54284U_191212_053548/44368059/ccs	PacBio_Hippocampus_Rep1	mm10_ERCC_SIRV	chr8	111393790	111347478	-	6	1530	26256	68696	ENSMUSG00000033579.16	ENSMUST00000162463.1	Fa2h	Fa2h-204	Known	Known	None	0.800000011920929	None	None	None	None
m54284U_191212_053548/7537906/ccs	PacBio_Hippocampus_Rep1	mm10_ERCC_SIRV	chr12	100199527	100207303	+	6	1512	36830	96744	ENSMUSG00000001175.14	ENSMUST00000110082.10	Calm1	Calm1-202	Known	Known	None	0.3499999940395355	None	None	None	None
m54284U_191212_053548/153618465/ccs	PacBio_Hippocampus_Rep1	mm10_ERCC_SIRV	chr8	111393675	111347478	-	6	1415	26256	68696	ENSMUSG00000033579.16	ENSMUST00000162463.1	Fa2h	Fa2h-204	Known	Known	None	0.800000011920929	None	None	None	None
m54284U_191212_053548/7538282/ccs	PacBio_Hippocampus_Rep1	mm10_ERCC_SIRV	chr12	100199527	100207307	+	6	1516	36830	96744	ENSMUSG00000001175.14	ENSMUST00000110082.10	Calm1	Calm1-202	Known	Known	None	0.4000000059604645	None	None	None	None
m54284U_191213_120042/70321454/ccs	PacBio_Hippocampus_Rep2	mm10_ERCC_SIRV	chr8	111352059	111347478	-	1	4588	26256	644340	ENSMUSG00000033579.16	ENCODEMT000644340	Fa2h	ENCODEMT000644340	Known	Genomic	None	0.800000011920929	None	None	None	None
m54284U_191212_053548/105711468/ccs	PacBio_Hippocampus_Rep1	mm10_ERCC_SIRV	chr8	111349196	111347472	-	1	1723	26256	644340	ENSMUSG00000033579.16	ENCODEMT000644340	Fa2h	ENCODEMT000644340	Known	Genomic	None	0.75	None	None	None	None
m54284U_191212_053548/7799040/ccs	PacBio_Hippocampus_Rep1	mm10_ERCC_SIRV	chr12	100199527	100207311	+	6	1520	36830	96744	ENSMUSG00000001175.14	ENSMUST00000110082.10	Calm1	Calm1-202	Known	Known	None	0.3499999940395355	None	None	None	None
m54284U_191212_053548/7800336/ccs	PacBio_Hippocampus_Rep1	mm10_ERCC_SIRV	chr12	100199527	100207310	+	6	1519	36830	96744	ENSMUSG00000001175.14	ENSMUST00000110082.10	Calm1	Calm1-202	Known	Known	None	0.3499999940395355	None	None	None	None
m54284U_191213_120042/28969140/ccs	PacBio_Hippocampus_Rep2	mm10_ERCC_SIRV	chr8	111393794	111347482	-	6	1530	26256	68696	ENSMUSG00000033579.16	ENSMUST00000162463.1	Fa2h	Fa2h-204	Known	Known	None	0.699999988079071	None	None	None	None
m54284U_191212_053548/7930246/ccs	PacBio_Hippocampus_Rep1	mm10_ERCC_SIRV	chr12	100199527	100207309	+	6	1518	36830	96744	ENSMUSG00000001175.14	ENSMUST00000110082.10	Calm1	Calm1-202	Known	Known	None	0.3499999940395355	None	None	None	None
m54284U_191213_120042/92603362/ccs	PacBio_Hippocampus_Rep2	mm10_ERCC_SIRV	chr8	111393792	111347482	-	6	1528	26256	68696	ENSMUSG00000033579.16	ENSMUST00000162463.1	Fa2h	Fa2h-204	Known	Known	None	0.699999988079071	None	None	None	None
m54284U_191212_053548/7930907/ccs	PacBio_Hippocampus_Rep1	mm10_ERCC_SIRV	chr12	100199527	100207311	+	6	1520	36830	96744	ENSMUSG00000001175.14	ENSMUST00000110082.10	Calm1	Calm1-202	Known	Known	None	0.3499999940395355	None	None	None	None
m54284U_191212_053548/7931425/ccs	PacBio_Hippocampus_Rep1	mm10_ERCC_SIRV	chr12	100199527	100207309	+	6	1518	36830	96744	ENSMUSG00000001175.14	ENSMUST00000110082.10	Calm1	Calm1-202	Known	Known	None	0.3499999940395355	None	None	None	None
m54284U_191107_221739/35326505/ccs	PacBio_Cortex_Rep1	mm10_ERCC_SIRV	chr8	111393823	111347484	-	6	1557	26256	68696	ENSMUSG00000033579.16	ENSMUST00000162463.1	Fa2h	Fa2h-204	Known	Known	None	0.699999988079071	None	None	None	None
m54284U_191212_053548/8193445/ccs	PacBio_Hippocampus_Rep1	mm10_ERCC_SIRV	chr12	100199527	100207403	+	6	1612	36830	96744	ENSMUSG00000001175.14	ENSMUST00000110082.10	Calm1	Calm1-202	Known	Known	None	0.3499999940395355	None	None	None	None
m54284U_191107_221739/129762275/ccs	PacBio_Cortex_Rep1	mm10_ERCC_SIRV	chr8	111393792	111347484	-	6	1526	26256	68696	ENSMUSG00000033579.16	ENSMUST00000162463.1	Fa2h	Fa2h-204	Known	Known	None	0.699999988079071	None	None	None	None
m54284U_191213_120042/128715232/ccs	PacBio_Hippocampus_Rep2	mm10_ERCC_SIRV	chr8	111350738	111347476	-	1	3286	26256	644340	ENSMUSG00000033579.16	ENCODEMT000644340	Fa2h	ENCODEMT000644340	Known	Genomic	None	0.699999988079071	None	None	None	None
m54284U_191212_053548/8258912/ccs	PacBio_Hippocampus_Rep1	mm10_ERCC_SIRV	chr12	100199527	100207309	+	6	1518	36830	96744	ENSMUSG00000001175.14	ENSMUST00000110082.10	Calm1	Calm1-202	Known	Known	None	0.3499999940395355	None	None	None	None
m54284U_191212_053548/8323725/ccs	PacBio_Hippocampus_Rep1	mm10_ERCC_SIRV	chr12	100199527	100207306	+	6	1515	36830	96744	ENSMUSG00000001175.14	ENSMUST00000110082.10	Calm1	Calm1-202	Known	Known	None	0.44999998807907104	None	None	None	None
m54284U_191213_120042/171770060/ccs	PacBio_Hippocampus_Rep2	mm10_ERCC_SIRV	chr8	111393816	111347484	-	6	1550	26256	68696	ENSMUSG00000033579.16	ENSMUST00000162463.1	Fa2h	Fa2h-204	Known	Known	None	0.699999988079071	None	None	None	None
m54284U_191212_053548/8585596/ccs	PacBio_Hippocampus_Rep1	mm10_ERCC_SIRV	chr12	100199527	100207306	+	6	1515	36830	96744	ENSMUSG00000001175.14	ENSMUST00000110082.10	Calm1	Calm1-202	Known	Known	None	0.44999998807907104	None	None	None	None
m54284U_191212_053548/125831713/ccs	PacBio_Hippocampus_Rep1	mm10_ERCC_SIRV	chr8	111393790	111347486	-	6	1522	26256	68696	ENSMUSG00000033579.16	ENSMUST00000162463.1	Fa2h	Fa2h-204	Known	Known	None	0.6000000238418579	None	None	None	None
m54284U_191212_053548/8650815/ccs	PacBio_Hippocampus_Rep1	mm10_ERCC_SIRV	chr12	100199527	100207310	+	6	1519	36830	96744	ENSMUSG00000001175.14	ENSMUST00000110082.10	Calm1	Calm1-202	Known	Known	None	0.3499999940395355	None	None	None	None
m54284U_191212_053548/8716956/ccs	PacBio_Hippocampus_Rep1	mm10_ERCC_SIRV	chr12	100199527	100207306	+	6	1515	36830	96744	ENSMUSG00000001175.14	ENSMUST00000110082.10	Calm1	Calm1-202	Known	Known	None	0.44999998807907104	None	None	None	None
m54284U_191213_120042/89065798/ccs	PacBio_Hippocampus_Rep2	mm10_ERCC_SIRV	chr8	111393793	111347486	-	5	2551	26256	644341	ENSMUSG00000033579.16	ENCODEMT000644341	Fa2h	ENCODEMT000644341	Known	ISM	Prefix	0.6000000238418579	None	None	None	None
m54284U_191212_053548/8719014/ccs	PacBio_Hippocampus_Rep1	mm10_ERCC_SIRV	chr12	100199527	100207310	+	6	1519	36830	96744	ENSMUSG00000001175.14	ENSMUST00000110082.10	Calm1	Calm1-202	Known	Known	None	0.3499999940395355	None	None	None	None
m54284U_191212_053548/32769581/ccs	PacBio_Hippocampus_Rep1	mm10_ERCC_SIRV	chr8	111355422	111353180	-	1	2243	26256	644342	ENSMUSG00000033579.16	ENCODEMT000644342	Fa2h	ENCODEMT000644342	Known	Genomic	None	1.0	None	None	None	None
m54284U_191212_053548/8915299/ccs	PacBio_Hippocampus_Rep1	mm10_ERCC_SIRV	chr12	100199527	100207309	+	6	1518	36830	96744	ENSMUSG00000001175.14	ENSMUST00000110082.10	Calm1	Calm1-202	Known	Known	None	0.3499999940395355	None	None	None	None
m54284U_191109_043049/127601095/ccs	PacBio_Cortex_Rep2	mm10_ERCC_SIRV	chr8	111393815	111353188	-	4	2888	26256	644343	ENSMUSG00000033579.16	ENCODEMT000644343	Fa2h	ENCODEMT000644343	Known	ISM	Prefix	0.8999999761581421	None	None	None	None
m54284U_191212_053548/8981318/ccs	PacBio_Hippocampus_Rep1	mm10_ERCC_SIRV	chr12	100199527	100207311	+	6	1520	36830	96744	ENSMUSG00000001175.14	ENSMUST00000110082.10	Calm1	Calm1-202	Known	Known	None	0.3499999940395355	None	None	None	None
m54284U_191109_043049/133564501/ccs	PacBio_Cortex_Rep2	mm10_ERCC_SIRV	chr8	111356522	111353188	-	1	3357	26256	644342	ENSMUSG00000033579.16	ENCODEMT000644342	Fa2h	ENCODEMT000644342	Known	Genomic	None	0.8999999761581421	None	None	None	None
m54284U_191212_053548/9242203/ccs	PacBio_Hippocampus_Rep1	mm10_ERCC_SIRV	chr12	100199527	100207309	+	6	1518	36830	96744	ENSMUSG00000001175.14	ENSMUST00000110082.10	Calm1	Calm1-202	Known	Known	None	0.3499999940395355	None	None	None	None
m54284U_191109_043049/156961539/ccs	PacBio_Cortex_Rep2	mm10_ERCC_SIRV	chr8	111393819	111353180	-	4	2889	26256	644343	ENSMUSG00000033579.16	ENCODEMT000644343	Fa2h	ENCODEMT000644343	Known	ISM	Prefix	0.8999999761581421	None	None	None	None
m54284U_191212_053548/9373655/ccs	PacBio_Hippocampus_Rep1	mm10_ERCC_SIRV	chr12	100199527	100206496	+	6	705	36830	96744	ENSMUSG00000001175.14	ENSMUST00000110082.10	Calm1	Calm1-202	Known	Known	None	0.8999999761581421	None	None	None	None
m54284U_191212_053548/39127486/ccs	PacBio_Hippocampus_Rep1	mm10_ERCC_SIRV	chr8	111356412	111353188	-	1	3239	26256	644342	ENSMUSG00000033579.16	ENCODEMT000644342	Fa2h	ENCODEMT000644342	Known	Genomic	None	0.8999999761581421	None	None	None	None
m54284U_191213_120042/89785965/ccs	PacBio_Hippocampus_Rep2	mm10_ERCC_SIRV	chr8	111355672	111353188	-	1	2507	26256	644342	ENSMUSG00000033579.16	ENCODEMT000644342	Fa2h	ENCODEMT000644342	Known	Genomic	None	0.8999999761581421	None	None	None	None
m54284U_191213_120042/153682496/ccs	PacBio_Hippocampus_Rep2	mm10_ERCC_SIRV	chr8	111354939	111353188	-	1	1774	26256	644342	ENSMUSG00000033579.16	ENCODEMT000644342	Fa2h	ENCODEMT000644342	Known	Genomic	None	0.8999999761581421	None	None	None	None
m54284U_191212_053548/9439062/ccs	PacBio_Hippocampus_Rep1	mm10_ERCC_SIRV	chr12	100199527	100207309	+	6	1518	36830	96744	ENSMUSG00000001175.14	ENSMUST00000110082.10	Calm1	Calm1-202	Known	Known	None	0.3499999940395355	None	None	None	None
m54284U_191212_053548/9504087/ccs	PacBio_Hippocampus_Rep1	mm10_ERCC_SIRV	chr12	100199527	100207309	+	6	1518	36830	96744	ENSMUSG00000001175.14	ENSMUST00000110082.10	Calm1	Calm1-202	Known	Known	None	0.3499999940395355	None	None	None	None
m54284U_191213_120042/154142585/ccs	PacBio_Hippocampus_Rep2	mm10_ERCC_SIRV	chr8	111393816	111353188	-	3	3460	26256	644344	ENSMUSG00000033579.16	ENCODEMT000644344	Fa2h	ENCODEMT000644344	Known	ISM	Prefix	0.8999999761581421	None	None	None	None
m54284U_191212_053548/9569801/ccs	PacBio_Hippocampus_Rep1	mm10_ERCC_SIRV	chr12	100199527	100207310	+	6	1519	36830	96744	ENSMUSG00000001175.14	ENSMUST00000110082.10	Calm1	Calm1-202	Known	Known	None	0.3499999940395355	None	None	None	None
m54284U_191212_053548/9634408/ccs	PacBio_Hippocampus_Rep1	mm10_ERCC_SIRV	chr12	100199527	100207311	+	6	1520	36830	96744	ENSMUSG00000001175.14	ENSMUST00000110082.10	Calm1	Calm1-202	Known	Known	None	0.3499999940395355	None	None	None	None
m54284U_191212_053548/172098412/ccs	PacBio_Hippocampus_Rep1	mm10_ERCC_SIRV	chr8	111354428	111357516	+	1	3089	97608	644345	ENCODEMG000097608	ENCODEMT000644345	ENCODEMG000097608	ENCODEMT000644345	Antisense	Antisense	None	0.5	None	None	None	None
m54284U_191212_053548/9699450/ccs	PacBio_Hippocampus_Rep1	mm10_ERCC_SIRV	chr12	100199527	100207309	+	6	1518	36830	96744	ENSMUSG00000001175.14	ENSMUST00000110082.10	Calm1	Calm1-202	Known	Known	None	0.3499999940395355	None	None	None	None
m54284U_191213_120042/69731716/ccs	PacBio_Hippocampus_Rep2	mm10_ERCC_SIRV	chr8	111356248	111357522	+	1	1275	97608	644345	ENCODEMG000097608	ENCODEMT000644345	ENCODEMG000097608	ENCODEMT000644345	Antisense	Antisense	None	0.5	None	None	None	None
m54284U_191107_221739/116721204/ccs	PacBio_Cortex_Rep1	mm10_ERCC_SIRV	chr8	111357163	111359327	+	1	2165	97608	644345	ENCODEMG000097608	ENCODEMT000644345	ENCODEMG000097608	ENCODEMT000644345	Antisense	Antisense	None	0.30000001192092896	None	None	None	None
m54284U_191212_053548/9766117/ccs	PacBio_Hippocampus_Rep1	mm10_ERCC_SIRV	chr12	100199527	100207310	+	6	1519	36830	96744	ENSMUSG00000001175.14	ENSMUST00000110082.10	Calm1	Calm1-202	Known	Known	None	0.3499999940395355	None	None	None	None
m54284U_191212_053548/9767068/ccs	PacBio_Hippocampus_Rep1	mm10_ERCC_SIRV	chr12	100199527	100207311	+	6	1520	36830	96744	ENSMUSG00000001175.14	ENSMUST00000110082.10	Calm1	Calm1-202	Known	Known	None	0.3499999940395355	None	None	None	None
m54284U_191212_053548/31722156/ccs	PacBio_Hippocampus_Rep1	mm10_ERCC_SIRV	chr8	111361585	111359960	-	1	1626	26256	644346	ENSMUSG00000033579.16	ENCODEMT000644346	Fa2h	ENCODEMT000644346	Known	Genomic	None	0.8500000238418579	None	None	None	None
m54284U_191212_053548/9833020/ccs	PacBio_Hippocampus_Rep1	mm10_ERCC_SIRV	chr12	100199527	100207311	+	6	1520	36830	96744	ENSMUSG00000001175.14	ENSMUST00000110082.10	Calm1	Calm1-202	Known	Known	None	0.3499999940395355	None	None	None	None
m54284U_191107_221739/113707206/ccs	PacBio_Cortex_Rep1	mm10_ERCC_SIRV	chr8	111375354	111379853	+	1	4500	97609	644347	ENCODEMG000097609	ENCODEMT000644347	ENCODEMG000097609	ENCODEMT000644347	Antisense	Antisense	None	0.05000000074505806	None	None	None	None
m54284U_191212_053548/9898168/ccs	PacBio_Hippocampus_Rep1	mm10_ERCC_SIRV	chr12	100199527	100207291	+	6	1500	36830	96744	ENSMUSG00000001175.14	ENSMUST00000110082.10	Calm1	Calm1-202	Known	Known	None	0.550000011920929	None	None	None	None
m54284U_191109_043049/18547702/ccs	PacBio_Cortex_Rep2	mm10_ERCC_SIRV	chr8	111386966	111387146	+	1	181	97610	644348	ENCODEMG000097610	ENCODEMT000644348	ENCODEMG000097610	ENCODEMT000644348	Antisense	Antisense	None	0.949999988079071	None	None	None	None
m54284U_191212_053548/9962806/ccs	PacBio_Hippocampus_Rep1	mm10_ERCC_SIRV	chr12	100199527	100207306	+	6	1515	36830	96744	ENSMUSG00000001175.14	ENSMUST00000110082.10	Calm1	Calm1-202	Known	Known	None	0.44999998807907104	None	None	None	None
m54284U_191213_120042/107807230/ccs	PacBio_Hippocampus_Rep2	mm10_ERCC_SIRV	chr8	111387735	111388900	+	1	1166	97611	644349	ENCODEMG000097611	ENCODEMT000644349	ENCODEMG000097611	ENCODEMT000644349	Antisense	Antisense	None	0.800000011920929	None	None	None	None
m54284U_191212_053548/10027381/ccs	PacBio_Hippocampus_Rep1	mm10_ERCC_SIRV	chr12	100199527	100206491	+	6	700	36830	96744	ENSMUSG00000001175.14	ENSMUST00000110082.10	Calm1	Calm1-202	Known	Known	None	0.800000011920929	None	None	None	None
m54284U_191107_221739/175310524/ccs	PacBio_Cortex_Rep1	mm10_ERCC_SIRV	chr8	111388447	111390463	+	1	2017	97611	644349	ENCODEMG000097611	ENCODEMT000644349	ENCODEMG000097611	ENCODEMT000644349	Antisense	Antisense	None	0.699999988079071	None	None	None	None
m54284U_191212_053548/10092747/ccs	PacBio_Hippocampus_Rep1	mm10_ERCC_SIRV	chr12	100199527	100207310	+	6	1519	36830	96744	ENSMUSG00000001175.14	ENSMUST00000110082.10	Calm1	Calm1-202	Known	Known	None	0.3499999940395355	None	None	None	None
m54284U_191107_221739/35260323/ccs	PacBio_Cortex_Rep1	mm10_ERCC_SIRV	chr8	111391507	111389918	-	1	1590	26256	644350	ENSMUSG00000033579.16	ENCODEMT000644350	Fa2h	ENCODEMT000644350	Known	Genomic	None	0.8999999761581421	None	None	None	None
m54284U_191212_053548/10618787/ccs	PacBio_Hippocampus_Rep1	mm10_ERCC_SIRV	chr12	100199527	100207289	+	6	1498	36830	96744	ENSMUSG00000001175.14	ENSMUST00000110082.10	Calm1	Calm1-202	Known	Known	None	0.550000011920929	None	None	None	None
m54284U_191212_053548/10749249/ccs	PacBio_Hippocampus_Rep1	mm10_ERCC_SIRV	chr12	100199527	100206493	+	6	702	36830	96744	ENSMUSG00000001175.14	ENSMUST00000110082.10	Calm1	Calm1-202	Known	Known	None	0.8999999761581421	None	None	None	None
m54284U_191212_053548/10750313/ccs	PacBio_Hippocampus_Rep1	mm10_ERCC_SIRV	chr12	100199527	100207311	+	6	1520	36830	96744	ENSMUSG00000001175.14	ENSMUST00000110082.10	Calm1	Calm1-202	Known	Known	None	0.3499999940395355	None	None	None	None
m54284U_191107_221739/88016616/ccs	PacBio_Cortex_Rep1	mm10_ERCC_SIRV	chr8	111480460	111448025	-	11	4120	26258	644351	ENSMUSG00000031959.15	ENCODEMT000644351	Wdr59	ENCODEMT000644351	Known	ISM	Suffix	0.3499999940395355	None	None	None	None
m54284U_191212_053548/10881035/ccs	PacBio_Hippocampus_Rep1	mm10_ERCC_SIRV	chr12	100199527	100207311	+	6	1520	36830	96744	ENSMUSG00000001175.14	ENSMUST00000110082.10	Calm1	Calm1-202	Known	Known	None	0.3499999940395355	None	None	None	None
m54284U_191109_043049/7079692/ccs	PacBio_Cortex_Rep2	mm10_ERCC_SIRV	chr8	111450121	111448025	-	1	2097	26258	644352	ENSMUSG00000031959.15	ENCODEMT000644352	Wdr59	ENCODEMT000644352	Known	Genomic	None	0.3499999940395355	None	None	None	None
m54284U_191212_053548/10945669/ccs	PacBio_Hippocampus_Rep1	mm10_ERCC_SIRV	chr12	100199527	100207310	+	6	1519	36830	96744	ENSMUSG00000001175.14	ENSMUST00000110082.10	Calm1	Calm1-202	Known	Known	None	0.3499999940395355	None	None	None	None
m54284U_191212_053548/11076949/ccs	PacBio_Hippocampus_Rep1	mm10_ERCC_SIRV	chr12	100199527	100207308	+	6	1517	36830	96744	ENSMUSG00000001175.14	ENSMUST00000110082.10	Calm1	Calm1-202	Known	Known	None	0.3499999940395355	None	None	None	None
m54284U_191212_053548/40174547/ccs	PacBio_Hippocampus_Rep1	mm10_ERCC_SIRV	chr8	111458707	111448025	-	2	3152	26258	644353	ENSMUSG00000031959.15	ENCODEMT000644353	Wdr59	ENCODEMT000644353	Known	ISM	Suffix	0.3499999940395355	None	None	None	None
m54284U_191212_053548/88146401/ccs	PacBio_Hippocampus_Rep1	mm10_ERCC_SIRV	chr8	111450185	111448026	-	1	2081	26258	644352	ENSMUSG00000031959.15	ENCODEMT000644352	Wdr59	ENCODEMT000644352	Known	Genomic	None	0.3499999940395355	None	None	None	None
m54284U_191212_053548/11077833/ccs	PacBio_Hippocampus_Rep1	mm10_ERCC_SIRV	chr12	100199527	100207310	+	6	1519	36830	96744	ENSMUSG00000001175.14	ENSMUST00000110082.10	Calm1	Calm1-202	Known	Known	None	0.3499999940395355	None	None	None	None
m54284U_191107_221739/37881135/ccs	PacBio_Cortex_Rep1	mm10_ERCC_SIRV	chr8	111450732	111448778	-	1	1876	26258	644352	ENSMUSG00000031959.15	ENCODEMT000644352	Wdr59	ENCODEMT000644352	Known	Genomic	None	0.15000000596046448	None	None	None	None
m54284U_191213_120042/50528732/ccs	PacBio_Hippocampus_Rep2	mm10_ERCC_SIRV	chr8	111450367	111448778	-	1	1505	26258	644352	ENSMUSG00000031959.15	ENCODEMT000644352	Wdr59	ENCODEMT000644352	Known	Genomic	None	0.15000000596046448	None	None	None	None
m54284U_191212_053548/11274123/ccs	PacBio_Hippocampus_Rep1	mm10_ERCC_SIRV	chr12	100199527	100207311	+	6	1520	36830	96744	ENSMUSG00000001175.14	ENSMUST00000110082.10	Calm1	Calm1-202	Known	Known	None	0.3499999940395355	None	None	None	None
m54284U_191213_120042/146803148/ccs	PacBio_Hippocampus_Rep2	mm10_ERCC_SIRV	chr8	111480589	111448780	-	12	3551	26258	644354	ENSMUSG00000031959.15	ENCODEMT000644354	Wdr59	ENCODEMT000644354	Known	ISM	Suffix	0.15000000596046448	None	None	None	None
m54284U_191212_053548/11468966/ccs	PacBio_Hippocampus_Rep1	mm10_ERCC_SIRV	chr12	100199527	100207306	+	6	1515	36830	96744	ENSMUSG00000001175.14	ENSMUST00000110082.10	Calm1	Calm1-202	Known	Known	None	0.44999998807907104	None	None	None	None
m54284U_191109_043049/164888893/ccs	PacBio_Cortex_Rep2	mm10_ERCC_SIRV	chr8	111450529	111448781	-	1	1670	26258	644352	ENSMUSG00000031959.15	ENCODEMT000644352	Wdr59	ENCODEMT000644352	Known	Genomic	None	0.15000000596046448	None	None	None	None
m54284U_191212_053548/11534336/ccs	PacBio_Hippocampus_Rep1	mm10_ERCC_SIRV	chr12	100199527	100207311	+	6	1520	36830	96744	ENSMUSG00000001175.14	ENSMUST00000110082.10	Calm1	Calm1-202	Known	Known	None	0.3499999940395355	None	None	None	None
m54284U_191109_043049/20645537/ccs	PacBio_Cortex_Rep2	mm10_ERCC_SIRV	chr8	111480626	111448782	-	11	3526	26258	644355	ENSMUSG00000031959.15	ENCODEMT000644355	Wdr59	ENCODEMT000644355	Known	NIC	None	0.20000000298023224	None	None	None	None
m54284U_191212_053548/11602453/ccs	PacBio_Hippocampus_Rep1	mm10_ERCC_SIRV	chr12	100199527	100207311	+	6	1504	36830	96744	ENSMUSG00000001175.14	ENSMUST00000110082.10	Calm1	Calm1-202	Known	Known	None	0.3499999940395355	None	None	None	None
m54284U_191212_053548/11929144/ccs	PacBio_Hippocampus_Rep1	mm10_ERCC_SIRV	chr12	100199527	100207311	+	6	1520	36830	96744	ENSMUSG00000001175.14	ENSMUST00000110082.10	Calm1	Calm1-202	Known	Known	None	0.3499999940395355	None	None	None	None
m54284U_191213_120042/178652675/ccs	PacBio_Hippocampus_Rep2	mm10_ERCC_SIRV	chr8	111479369	111448782	-	11	3394	26258	644356	ENSMUSG00000031959.15	ENCODEMT000644356	Wdr59	ENCODEMT000644356	Known	ISM	Suffix	0.20000000298023224	None	None	None	None
m54284U_191212_053548/12059153/ccs	PacBio_Hippocampus_Rep1	mm10_ERCC_SIRV	chr12	100199527	100207306	+	6	1515	36830	96744	ENSMUSG00000001175.14	ENSMUST00000110082.10	Calm1	Calm1-202	Known	Known	None	0.44999998807907104	None	None	None	None
m54284U_191107_221739/24971894/ccs	PacBio_Cortex_Rep1	mm10_ERCC_SIRV	chr8	111504426	111448783	-	24	4838	26258	644357	ENSMUSG00000031959.15	ENCODEMT000644357	Wdr59	ENCODEMT000644357	Known	ISM	Suffix	0.25	None	None	None	None
m54284U_191107_221739/28050106/ccs	PacBio_Cortex_Rep1	mm10_ERCC_SIRV	chr8	111450368	111448783	-	1	1507	26258	644352	ENSMUSG00000031959.15	ENCODEMT000644352	Wdr59	ENCODEMT000644352	Known	Genomic	None	0.25	None	None	None	None
m54284U_191212_053548/12060783/ccs	PacBio_Hippocampus_Rep1	mm10_ERCC_SIRV	chr12	100199527	100207310	+	6	1508	36830	96744	ENSMUSG00000001175.14	ENSMUST00000110082.10	Calm1	Calm1-202	Known	Known	None	0.3499999940395355	None	None	None	None
m54284U_191212_053548/12387021/ccs	PacBio_Hippocampus_Rep1	mm10_ERCC_SIRV	chr12	100199527	100207306	+	6	1515	36830	96744	ENSMUSG00000001175.14	ENSMUST00000110082.10	Calm1	Calm1-202	Known	Known	None	0.44999998807907104	None	None	None	None
m54284U_191109_043049/22546997/ccs	PacBio_Cortex_Rep2	mm10_ERCC_SIRV	chr8	111458707	111448783	-	2	2348	26258	644353	ENSMUSG00000031959.15	ENCODEMT000644353	Wdr59	ENCODEMT000644353	Known	ISM	Suffix	0.25	None	None	None	None
m54284U_191212_053548/12452310/ccs	PacBio_Hippocampus_Rep1	mm10_ERCC_SIRV	chr12	100199527	100207310	+	6	1519	36830	96744	ENSMUSG00000001175.14	ENSMUST00000110082.10	Calm1	Calm1-202	Known	Known	None	0.3499999940395355	None	None	None	None
m54284U_191109_043049/39846978/ccs	PacBio_Cortex_Rep2	mm10_ERCC_SIRV	chr8	111521996	111448783	-	26	4994	26258	68698	ENSMUSG00000031959.15	ENSMUST00000038193.14	Wdr59	Wdr59-202	Known	Known	None	0.25	None	None	None	None
m54284U_191109_043049/122029588/ccs	PacBio_Cortex_Rep2	mm10_ERCC_SIRV	chr8	111449845	111448783	-	1	984	26258	644352	ENSMUSG00000031959.15	ENCODEMT000644352	Wdr59	ENCODEMT000644352	Known	Genomic	None	0.25	None	None	None	None
m54284U_191212_053548/12452796/ccs	PacBio_Hippocampus_Rep1	mm10_ERCC_SIRV	chr12	100199527	100207311	+	6	1520	36830	96744	ENSMUSG00000001175.14	ENSMUST00000110082.10	Calm1	Calm1-202	Known	Known	None	0.3499999940395355	None	None	None	None
m54284U_191212_053548/12454331/ccs	PacBio_Hippocampus_Rep1	mm10_ERCC_SIRV	chr12	100199527	100207310	+	6	1519	36830	96744	ENSMUSG00000001175.14	ENSMUST00000110082.10	Calm1	Calm1-202	Known	Known	None	0.3499999940395355	None	None	None	None
m54284U_191212_053548/63046281/ccs	PacBio_Hippocampus_Rep1	mm10_ERCC_SIRV	chr8	111458725	111448783	-	2	2366	26258	644353	ENSMUSG00000031959.15	ENCODEMT000644353	Wdr59	ENCODEMT000644353	Known	ISM	Suffix	0.25	None	None	None	None
m54284U_191212_053548/126683730/ccs	PacBio_Hippocampus_Rep1	mm10_ERCC_SIRV	chr8	111450368	111448783	-	1	1507	26258	644352	ENSMUSG00000031959.15	ENCODEMT000644352	Wdr59	ENCODEMT000644352	Known	Genomic	None	0.25	None	None	None	None
m54284U_191212_053548/12518929/ccs	PacBio_Hippocampus_Rep1	mm10_ERCC_SIRV	chr12	100199527	100207310	+	6	1519	36830	96744	ENSMUSG00000001175.14	ENSMUST00000110082.10	Calm1	Calm1-202	Known	Known	None	0.3499999940395355	None	None	None	None
m54284U_191212_053548/12650807/ccs	PacBio_Hippocampus_Rep1	mm10_ERCC_SIRV	chr12	100199527	100207312	+	6	1521	36830	96744	ENSMUSG00000001175.14	ENSMUST00000110082.10	Calm1	Calm1-202	Known	Known	None	0.30000001192092896	None	None	None	None
m54284U_191212_053548/134744794/ccs	PacBio_Hippocampus_Rep1	mm10_ERCC_SIRV	chr8	111458726	111448783	-	2	2367	26258	644353	ENSMUSG00000031959.15	ENCODEMT000644353	Wdr59	ENCODEMT000644353	Known	ISM	Suffix	0.25	None	None	None	None
m54284U_191212_053548/12976340/ccs	PacBio_Hippocampus_Rep1	mm10_ERCC_SIRV	chr12	100199527	100207309	+	6	1518	36830	96744	ENSMUSG00000001175.14	ENSMUST00000110082.10	Calm1	Calm1-202	Known	Known	None	0.3499999940395355	None	None	None	None
m54284U_191213_120042/142869831/ccs	PacBio_Hippocampus_Rep2	mm10_ERCC_SIRV	chr8	111486975	111448783	-	17	4137	26258	644358	ENSMUSG00000031959.15	ENCODEMT000644358	Wdr59	ENCODEMT000644358	Known	ISM	Suffix	0.25	None	None	None	None
m54284U_191212_053548/13304127/ccs	PacBio_Hippocampus_Rep1	mm10_ERCC_SIRV	chr12	100199527	100207309	+	6	1518	36830	96744	ENSMUSG00000001175.14	ENSMUST00000110082.10	Calm1	Calm1-202	Known	Known	None	0.3499999940395355	None	None	None	None
m54284U_191212_053548/13371156/ccs	PacBio_Hippocampus_Rep1	mm10_ERCC_SIRV	chr12	100199527	100207311	+	6	1520	36830	96744	ENSMUSG00000001175.14	ENSMUST00000110082.10	Calm1	Calm1-202	Known	Known	None	0.3499999940395355	None	None	None	None
m54284U_191109_043049/16582833/ccs	PacBio_Cortex_Rep2	mm10_ERCC_SIRV	chr8	111476081	111448784	-	9	3157	26258	644359	ENSMUSG00000031959.15	ENCODEMT000644359	Wdr59	ENCODEMT000644359	Known	ISM	Suffix	0.25	None	None	None	None
m54284U_191109_043049/91226167/ccs	PacBio_Cortex_Rep2	mm10_ERCC_SIRV	chr8	111449435	111448784	-	1	573	26258	644352	ENSMUSG00000031959.15	ENCODEMT000644352	Wdr59	ENCODEMT000644352	Known	Genomic	None	0.25	None	None	None	None
m54284U_191212_053548/13436015/ccs	PacBio_Hippocampus_Rep1	mm10_ERCC_SIRV	chr12	100199527	100207310	+	6	1519	36830	96744	ENSMUSG00000001175.14	ENSMUST00000110082.10	Calm1	Calm1-202	Known	Known	None	0.3499999940395355	None	None	None	None
m54284U_191107_221739/167970306/ccs	PacBio_Cortex_Rep1	mm10_ERCC_SIRV	chr8	111450368	111448785	-	1	1505	26258	644352	ENSMUSG00000031959.15	ENCODEMT000644352	Wdr59	ENCODEMT000644352	Known	Genomic	None	0.25	None	None	None	None
m54284U_191212_053548/13764406/ccs	PacBio_Hippocampus_Rep1	mm10_ERCC_SIRV	chr12	100199527	100207310	+	6	1519	36830	96744	ENSMUSG00000001175.14	ENSMUST00000110082.10	Calm1	Calm1-202	Known	Known	None	0.3499999940395355	None	None	None	None
m54284U_191109_043049/124388879/ccs	PacBio_Cortex_Rep2	mm10_ERCC_SIRV	chr8	111462322	111448785	-	4	4305	26258	644360	ENSMUSG00000031959.15	ENCODEMT000644360	Wdr59	ENCODEMT000644360	Known	ISM	Suffix	0.25	None	None	None	None
m54284U_191212_053548/13961647/ccs	PacBio_Hippocampus_Rep1	mm10_ERCC_SIRV	chr12	100199527	100207310	+	6	1519	36830	96744	ENSMUSG00000001175.14	ENSMUST00000110082.10	Calm1	Calm1-202	Known	Known	None	0.3499999940395355	None	None	None	None
m54284U_191212_053548/14092335/ccs	PacBio_Hippocampus_Rep1	mm10_ERCC_SIRV	chr12	100199527	100207306	+	6	1515	36830	96744	ENSMUSG00000001175.14	ENSMUST00000110082.10	Calm1	Calm1-202	Known	Known	None	0.44999998807907104	None	None	None	None
m54284U_191212_053548/119997453/ccs	PacBio_Hippocampus_Rep1	mm10_ERCC_SIRV	chr8	111458990	111448787	-	3	2530	26258	644361	ENSMUSG00000031959.15	ENCODEMT000644361	Wdr59	ENCODEMT000644361	Known	ISM	Suffix	0.30000001192092896	None	None	None	None
m54284U_191212_053548/14156481/ccs	PacBio_Hippocampus_Rep1	mm10_ERCC_SIRV	chr12	100199527	100207311	+	6	1520	36830	96744	ENSMUSG00000001175.14	ENSMUST00000110082.10	Calm1	Calm1-202	Known	Known	None	0.3499999940395355	None	None	None	None
m54284U_191212_053548/164168847/ccs	PacBio_Hippocampus_Rep1	mm10_ERCC_SIRV	chr8	111450827	111448787	-	1	1962	26258	644352	ENSMUSG00000031959.15	ENCODEMT000644352	Wdr59	ENCODEMT000644352	Known	Genomic	None	0.30000001192092896	None	None	None	None
m54284U_191107_221739/15729384/ccs	PacBio_Cortex_Rep1	mm10_ERCC_SIRV	chr8	111449282	111448794	-	1	410	26258	644352	ENSMUSG00000031959.15	ENCODEMT000644352	Wdr59	ENCODEMT000644352	Known	Genomic	None	0.3499999940395355	None	None	None	None
m54284U_191212_053548/14157162/ccs	PacBio_Hippocampus_Rep1	mm10_ERCC_SIRV	chr12	100199527	100207309	+	6	1518	36830	96744	ENSMUSG00000001175.14	ENSMUST00000110082.10	Calm1	Calm1-202	Known	Known	None	0.3499999940395355	None	None	None	None
m54284U_191107_221739/66980625/ccs	PacBio_Cortex_Rep1	mm10_ERCC_SIRV	chr8	111522024	111448794	-	27	5075	26258	68699	ENSMUSG00000031959.15	ENSMUST00000034437.7	Wdr59	Wdr59-201	Known	Known	None	0.3499999940395355	None	None	None	None
m54284U_191107_221739/74908483/ccs	PacBio_Cortex_Rep1	mm10_ERCC_SIRV	chr8	111450050	111448794	-	1	1178	26258	644352	ENSMUSG00000031959.15	ENCODEMT000644352	Wdr59	ENCODEMT000644352	Known	Genomic	None	0.3499999940395355	None	None	None	None
m54284U_191212_053548/14287127/ccs	PacBio_Hippocampus_Rep1	mm10_ERCC_SIRV	chr12	100199527	100206495	+	6	704	36830	96744	ENSMUSG00000001175.14	ENSMUST00000110082.10	Calm1	Calm1-202	Known	Known	None	0.8999999761581421	None	None	None	None
m54284U_191212_053548/14287965/ccs	PacBio_Hippocampus_Rep1	mm10_ERCC_SIRV	chr12	100199527	100207311	+	6	1520	36830	96744	ENSMUSG00000001175.14	ENSMUST00000110082.10	Calm1	Calm1-202	Known	Known	None	0.3499999940395355	None	None	None	None
m54284U_191107_221739/102565637/ccs	PacBio_Cortex_Rep1	mm10_ERCC_SIRV	chr8	111460655	111448806	-	4	2629	26258	644360	ENSMUSG00000031959.15	ENCODEMT000644360	Wdr59	ENCODEMT000644360	Known	ISM	Suffix	0.3499999940395355	None	None	None	None
m54284U_191107_221739/165546550/ccs	PacBio_Cortex_Rep1	mm10_ERCC_SIRV	chr8	111450368	111448794	-	1	1496	26258	644352	ENSMUSG00000031959.15	ENCODEMT000644352	Wdr59	ENCODEMT000644352	Known	Genomic	None	0.3499999940395355	None	None	None	None
m54284U_191212_053548/14551851/ccs	PacBio_Hippocampus_Rep1	mm10_ERCC_SIRV	chr12	100199527	100207306	+	6	1515	36830	96744	ENSMUSG00000001175.14	ENSMUST00000110082.10	Calm1	Calm1-202	Known	Known	None	0.44999998807907104	None	None	None	None
m54284U_191212_053548/14681001/ccs	PacBio_Hippocampus_Rep1	mm10_ERCC_SIRV	chr12	100199527	100207310	+	6	1519	36830	96744	ENSMUSG00000001175.14	ENSMUST00000110082.10	Calm1	Calm1-202	Known	Known	None	0.3499999940395355	None	None	None	None
m54284U_191109_043049/14417949/ccs	PacBio_Cortex_Rep2	mm10_ERCC_SIRV	chr8	111460629	111448806	-	4	2603	26258	644360	ENSMUSG00000031959.15	ENCODEMT000644360	Wdr59	ENCODEMT000644360	Known	ISM	Suffix	0.3499999940395355	None	None	None	None
m54284U_191212_053548/14681369/ccs	PacBio_Hippocampus_Rep1	mm10_ERCC_SIRV	chr12	100199527	100207312	+	6	1521	36830	96744	ENSMUSG00000001175.14	ENSMUST00000110082.10	Calm1	Calm1-202	Known	Known	None	0.30000001192092896	None	None	None	None
m54284U_191109_043049/115736642/ccs	PacBio_Cortex_Rep2	mm10_ERCC_SIRV	chr8	111480599	111448794	-	11	3351	26258	644351	ENSMUSG00000031959.15	ENCODEMT000644351	Wdr59	ENCODEMT000644351	Known	ISM	Suffix	0.3499999940395355	None	None	None	None
m54284U_191212_053548/14746156/ccs	PacBio_Hippocampus_Rep1	mm10_ERCC_SIRV	chr12	100199527	100207310	+	6	1519	36830	96744	ENSMUSG00000001175.14	ENSMUST00000110082.10	Calm1	Calm1-202	Known	Known	None	0.3499999940395355	None	None	None	None
m54284U_191109_043049/124583996/ccs	PacBio_Cortex_Rep2	mm10_ERCC_SIRV	chr8	111466808	111448794	-	8	2995	26258	644362	ENSMUSG00000031959.15	ENCODEMT000644362	Wdr59	ENCODEMT000644362	Known	ISM	Suffix	0.3499999940395355	None	None	None	None
m54284U_191212_053548/15009788/ccs	PacBio_Hippocampus_Rep1	mm10_ERCC_SIRV	chr12	100199527	100207311	+	6	1520	36830	96744	ENSMUSG00000001175.14	ENSMUST00000110082.10	Calm1	Calm1-202	Known	Known	None	0.3499999940395355	None	None	None	None
m54284U_191212_053548/15139113/ccs	PacBio_Hippocampus_Rep1	mm10_ERCC_SIRV	chr12	100199529	100205719	+	4	428	36830	644236	ENSMUSG00000001175.14	ENCODEMT000644236	Calm1	ENCODEMT000644236	Known	ISM	Prefix	0.4000000059604645	None	None	None	None
m54284U_191212_053548/6554140/ccs	PacBio_Hippocampus_Rep1	mm10_ERCC_SIRV	chr8	111485444	111448794	-	16	4040	26258	644363	ENSMUSG00000031959.15	ENCODEMT000644363	Wdr59	ENCODEMT000644363	Known	ISM	Suffix	0.3499999940395355	None	None	None	None
m54284U_191212_053548/15271528/ccs	PacBio_Hippocampus_Rep1	mm10_ERCC_SIRV	chr12	100199527	100206491	+	6	700	36830	96744	ENSMUSG00000001175.14	ENSMUST00000110082.10	Calm1	Calm1-202	Known	Known	None	0.800000011920929	None	None	None	None
m54284U_191109_043049/18155761/ccs	PacBio_Cortex_Rep2	mm10_ERCC_SIRV	chr8	111480599	111448796	-	11	3343	26258	644351	ENSMUSG00000031959.15	ENCODEMT000644351	Wdr59	ENCODEMT000644351	Known	ISM	Suffix	0.4000000059604645	None	None	None	None
m54284U_191212_053548/15664191/ccs	PacBio_Hippocampus_Rep1	mm10_ERCC_SIRV	chr12	100199527	100207311	+	6	1520	36830	96744	ENSMUSG00000001175.14	ENSMUST00000110082.10	Calm1	Calm1-202	Known	Known	None	0.3499999940395355	None	None	None	None
m54284U_191109_043049/86442935/ccs	PacBio_Cortex_Rep2	mm10_ERCC_SIRV	chr8	111450368	111448796	-	1	1494	26258	644352	ENSMUSG00000031959.15	ENCODEMT000644352	Wdr59	ENCODEMT000644352	Known	Genomic	None	0.4000000059604645	None	None	None	None
m54284U_191212_053548/15925901/ccs	PacBio_Hippocampus_Rep1	mm10_ERCC_SIRV	chr12	100199527	100207306	+	6	1515	36830	96744	ENSMUSG00000001175.14	ENSMUST00000110082.10	Calm1	Calm1-202	Known	Known	None	0.44999998807907104	None	None	None	None
m54284U_191109_043049/134414740/ccs	PacBio_Cortex_Rep2	mm10_ERCC_SIRV	chr8	111480599	111448796	-	11	3349	26258	644351	ENSMUSG00000031959.15	ENCODEMT000644351	Wdr59	ENCODEMT000644351	Known	ISM	Suffix	0.4000000059604645	None	None	None	None
m54284U_191212_053548/15992036/ccs	PacBio_Hippocampus_Rep1	mm10_ERCC_SIRV	chr12	100199527	100207309	+	6	1518	36830	96744	ENSMUSG00000001175.14	ENSMUST00000110082.10	Calm1	Calm1-202	Known	Known	None	0.3499999940395355	None	None	None	None
m54284U_191109_043049/173541829/ccs	PacBio_Cortex_Rep2	mm10_ERCC_SIRV	chr8	111458726	111448796	-	2	2344	26258	644353	ENSMUSG00000031959.15	ENCODEMT000644353	Wdr59	ENCODEMT000644353	Known	ISM	Suffix	0.4000000059604645	None	None	None	None
m54284U_191212_053548/16122962/ccs	PacBio_Hippocampus_Rep1	mm10_ERCC_SIRV	chr12	100199527	100207311	+	6	1520	36830	96744	ENSMUSG00000001175.14	ENSMUST00000110082.10	Calm1	Calm1-202	Known	Known	None	0.3499999940395355	None	None	None	None
m54284U_191212_053548/16909176/ccs	PacBio_Hippocampus_Rep1	mm10_ERCC_SIRV	chr12	100199527	100207309	+	6	1518	36830	96744	ENSMUSG00000001175.14	ENSMUST00000110082.10	Calm1	Calm1-202	Known	Known	None	0.3499999940395355	None	None	None	None
m54284U_191213_120042/57409941/ccs	PacBio_Hippocampus_Rep2	mm10_ERCC_SIRV	chr8	111479374	111448811	-	11	3377	26258	644356	ENSMUSG00000031959.15	ENCODEMT000644356	Wdr59	ENCODEMT000644356	Known	ISM	Suffix	0.4000000059604645	None	None	None	None
m54284U_191212_053548/16975219/ccs	PacBio_Hippocampus_Rep1	mm10_ERCC_SIRV	chr12	100199527	100207310	+	6	1519	36830	96744	ENSMUSG00000001175.14	ENSMUST00000110082.10	Calm1	Calm1-202	Known	Known	None	0.3499999940395355	None	None	None	None
m54284U_191212_053548/146213024/ccs	PacBio_Hippocampus_Rep1	mm10_ERCC_SIRV	chr8	111462275	111448798	-	6	2896	26258	644364	ENSMUSG00000031959.15	ENCODEMT000644364	Wdr59	ENCODEMT000644364	Known	ISM	Suffix	0.4000000059604645	None	None	None	None
m54284U_191212_053548/17237934/ccs	PacBio_Hippocampus_Rep1	mm10_ERCC_SIRV	chr12	100199527	100207857	+	6	2066	36830	96744	ENSMUSG00000001175.14	ENSMUST00000110082.10	Calm1	Calm1-202	Known	Known	None	0.550000011920929	None	None	None	None
m54284U_191212_053548/17304346/ccs	PacBio_Hippocampus_Rep1	mm10_ERCC_SIRV	chr12	100199527	100207309	+	6	1518	36830	96744	ENSMUSG00000001175.14	ENSMUST00000110082.10	Calm1	Calm1-202	Known	Known	None	0.3499999940395355	None	None	None	None
m54284U_191212_053548/171248343/ccs	PacBio_Hippocampus_Rep1	mm10_ERCC_SIRV	chr8	111459039	111448808	-	3	2496	26258	644361	ENSMUSG00000031959.15	ENCODEMT000644361	Wdr59	ENCODEMT000644361	Known	ISM	Suffix	0.4000000059604645	None	None	None	None
m54284U_191212_053548/17367575/ccs	PacBio_Hippocampus_Rep1	mm10_ERCC_SIRV	chr12	100199527	100207311	+	6	1520	36830	96744	ENSMUSG00000001175.14	ENSMUST00000110082.10	Calm1	Calm1-202	Known	Known	None	0.3499999940395355	None	None	None	None
m54284U_191109_043049/118622386/ccs	PacBio_Cortex_Rep2	mm10_ERCC_SIRV	chr8	111458727	111448801	-	2	2350	26258	644353	ENSMUSG00000031959.15	ENCODEMT000644353	Wdr59	ENCODEMT000644353	Known	ISM	Suffix	0.4000000059604645	None	None	None	None
m54284U_191212_053548/17498402/ccs	PacBio_Hippocampus_Rep1	mm10_ERCC_SIRV	chr12	100199527	100207311	+	6	1520	36830	96744	ENSMUSG00000001175.14	ENSMUST00000110082.10	Calm1	Calm1-202	Known	Known	None	0.3499999940395355	None	None	None	None
m54284U_191212_053548/17499075/ccs	PacBio_Hippocampus_Rep1	mm10_ERCC_SIRV	chr12	100199527	100207306	+	6	1515	36830	96744	ENSMUSG00000001175.14	ENSMUST00000110082.10	Calm1	Calm1-202	Known	Known	None	0.44999998807907104	None	None	None	None
m54284U_191212_053548/163905845/ccs	PacBio_Hippocampus_Rep1	mm10_ERCC_SIRV	chr8	111458726	111448801	-	2	2343	26258	644353	ENSMUSG00000031959.15	ENCODEMT000644353	Wdr59	ENCODEMT000644353	Known	ISM	Suffix	0.4000000059604645	None	None	None	None
m54284U_191109_043049/91162515/ccs	PacBio_Cortex_Rep2	mm10_ERCC_SIRV	chr8	111451022	111448803	-	1	2160	26258	644352	ENSMUSG00000031959.15	ENCODEMT000644352	Wdr59	ENCODEMT000644352	Known	Genomic	None	0.30000001192092896	None	None	None	None
m54284U_191212_053548/17630940/ccs	PacBio_Hippocampus_Rep1	mm10_ERCC_SIRV	chr12	100199527	100207309	+	6	1518	36830	96744	ENSMUSG00000001175.14	ENSMUST00000110082.10	Calm1	Calm1-202	Known	Known	None	0.3499999940395355	None	None	None	None
m54284U_191109_043049/70649707/ccs	PacBio_Cortex_Rep2	mm10_ERCC_SIRV	chr8	111522022	111448804	-	26	5006	26258	68698	ENSMUSG00000031959.15	ENSMUST00000038193.14	Wdr59	Wdr59-202	Known	Known	None	0.30000001192092896	None	None	None	None
m54284U_191212_053548/18155949/ccs	PacBio_Hippocampus_Rep1	mm10_ERCC_SIRV	chr12	100199527	100207311	+	6	1520	36830	96744	ENSMUSG00000001175.14	ENSMUST00000110082.10	Calm1	Calm1-202	Known	Known	None	0.3499999940395355	None	None	None	None
m54284U_191109_043049/157025128/ccs	PacBio_Cortex_Rep2	mm10_ERCC_SIRV	chr8	111522048	111448812	-	26	5024	26258	68698	ENSMUSG00000031959.15	ENSMUST00000038193.14	Wdr59	Wdr59-202	Known	Known	None	0.4000000059604645	None	None	None	None
m54284U_191107_221739/54789281/ccs	PacBio_Cortex_Rep1	mm10_ERCC_SIRV	chr8	111450367	111448824	-	1	1465	26258	644352	ENSMUSG00000031959.15	ENCODEMT000644352	Wdr59	ENCODEMT000644352	Known	Genomic	None	0.6000000238418579	None	None	None	None
m54284U_191212_053548/18284926/ccs	PacBio_Hippocampus_Rep1	mm10_ERCC_SIRV	chr12	100199527	100207309	+	6	1518	36830	96744	ENSMUSG00000001175.14	ENSMUST00000110082.10	Calm1	Calm1-202	Known	Known	None	0.3499999940395355	None	None	None	None
m54284U_191212_053548/18352473/ccs	PacBio_Hippocampus_Rep1	mm10_ERCC_SIRV	chr12	100199527	100207306	+	6	1515	36830	96744	ENSMUSG00000001175.14	ENSMUST00000110082.10	Calm1	Calm1-202	Known	Known	None	0.44999998807907104	None	None	None	None
m54284U_191109_043049/178521776/ccs	PacBio_Cortex_Rep2	mm10_ERCC_SIRV	chr8	111466913	111448824	-	8	3067	26258	644365	ENSMUSG00000031959.15	ENCODEMT000644365	Wdr59	ENCODEMT000644365	Known	ISM	Suffix	0.6000000238418579	None	None	None	None
m54284U_191212_053548/18417777/ccs	PacBio_Hippocampus_Rep1	mm10_ERCC_SIRV	chr12	100199527	100207310	+	6	1519	36830	96744	ENSMUSG00000001175.14	ENSMUST00000110082.10	Calm1	Calm1-202	Known	Known	None	0.3499999940395355	None	None	None	None
m54284U_191212_053548/64685844/ccs	PacBio_Hippocampus_Rep1	mm10_ERCC_SIRV	chr8	111485470	111448869	-	16	3968	26258	644363	ENSMUSG00000031959.15	ENCODEMT000644363	Wdr59	ENCODEMT000644363	Known	ISM	Suffix	0.30000001192092896	None	None	None	None
m54284U_191212_053548/18614647/ccs	PacBio_Hippocampus_Rep1	mm10_ERCC_SIRV	chr12	100199527	100207308	+	6	1511	36830	96744	ENSMUSG00000001175.14	ENSMUST00000110082.10	Calm1	Calm1-202	Known	Known	None	0.3499999940395355	None	None	None	None
m54284U_191212_053548/18743606/ccs	PacBio_Hippocampus_Rep1	mm10_ERCC_SIRV	chr12	100199527	100207311	+	6	1520	36830	96744	ENSMUSG00000001175.14	ENSMUST00000110082.10	Calm1	Calm1-202	Known	Known	None	0.3499999940395355	None	None	None	None
m54284U_191213_120042/23201929/ccs	PacBio_Hippocampus_Rep2	mm10_ERCC_SIRV	chr8	111458727	111449019	-	2	2132	26258	644353	ENSMUSG00000031959.15	ENCODEMT000644353	Wdr59	ENCODEMT000644353	Known	ISM	Suffix	0.25	None	None	None	None
m54284U_191212_053548/18875243/ccs	PacBio_Hippocampus_Rep1	mm10_ERCC_SIRV	chr12	100199527	100207311	+	6	1520	36830	96744	ENSMUSG00000001175.14	ENSMUST00000110082.10	Calm1	Calm1-202	Known	Known	None	0.3499999940395355	None	None	None	None
m54284U_191107_221739/526003/ccs	PacBio_Cortex_Rep1	mm10_ERCC_SIRV	chr8	111480740	111449042	-	12	3447	26258	644354	ENSMUSG00000031959.15	ENCODEMT000644354	Wdr59	ENCODEMT000644354	Known	ISM	Suffix	0.20000000298023224	None	None	None	None
m54284U_191212_053548/18941113/ccs	PacBio_Hippocampus_Rep1	mm10_ERCC_SIRV	chr12	100199527	100207302	+	6	1511	36830	96744	ENSMUSG00000001175.14	ENSMUST00000110082.10	Calm1	Calm1-202	Known	Known	None	0.3499999940395355	None	None	None	None
m54284U_191212_053548/19071372/ccs	PacBio_Hippocampus_Rep1	mm10_ERCC_SIRV	chr12	100199527	100207309	+	6	1518	36830	96744	ENSMUSG00000001175.14	ENSMUST00000110082.10	Calm1	Calm1-202	Known	Known	None	0.3499999940395355	None	None	None	None
m54284U_191212_053548/149619743/ccs	PacBio_Hippocampus_Rep1	mm10_ERCC_SIRV	chr8	111468351	111449156	-	8	4176	26258	644362	ENSMUSG00000031959.15	ENCODEMT000644362	Wdr59	ENCODEMT000644362	Known	ISM	Suffix	0.699999988079071	None	None	None	None
m54284U_191107_221739/51905712/ccs	PacBio_Cortex_Rep1	mm10_ERCC_SIRV	chr8	111522020	111449161	-	26	4644	26258	644366	ENSMUSG00000031959.15	ENCODEMT000644366	Wdr59	ENCODEMT000644366	Known	NIC	None	0.75	None	None	None	None
m54284U_191212_053548/19138366/ccs	PacBio_Hippocampus_Rep1	mm10_ERCC_SIRV	chr12	100199527	100207311	+	6	1520	36830	96744	ENSMUSG00000001175.14	ENSMUST00000110082.10	Calm1	Calm1-202	Known	Known	None	0.3499999940395355	None	None	None	None
m54284U_191212_053548/19203765/ccs	PacBio_Hippocampus_Rep1	mm10_ERCC_SIRV	chr12	100199527	100207308	+	6	1517	36830	96744	ENSMUSG00000001175.14	ENSMUST00000110082.10	Calm1	Calm1-202	Known	Known	None	0.3499999940395355	None	None	None	None
m54284U_191212_053548/14551641/ccs	PacBio_Hippocampus_Rep1	mm10_ERCC_SIRV	chr8	111480842	111449688	-	12	2683	26258	644367	ENSMUSG00000031959.15	ENCODEMT000644367	Wdr59	ENCODEMT000644367	Known	ISM	Suffix	0.699999988079071	None	None	None	None
m54284U_191212_053548/19399386/ccs	PacBio_Hippocampus_Rep1	mm10_ERCC_SIRV	chr12	100199527	100207309	+	6	1518	36830	96744	ENSMUSG00000001175.14	ENSMUST00000110082.10	Calm1	Calm1-202	Known	Known	None	0.3499999940395355	None	None	None	None
m54284U_191109_043049/175442305/ccs	PacBio_Cortex_Rep2	mm10_ERCC_SIRV	chr8	111522033	111449875	-	27	4003	26258	68699	ENSMUSG00000031959.15	ENSMUST00000034437.7	Wdr59	Wdr59-201	Known	Known	None	0.3499999940395355	None	None	None	None
m54284U_191212_053548/19399500/ccs	PacBio_Hippocampus_Rep1	mm10_ERCC_SIRV	chr12	100199527	100207311	+	6	1520	36830	96744	ENSMUSG00000001175.14	ENSMUST00000110082.10	Calm1	Calm1-202	Known	Known	None	0.3499999940395355	None	None	None	None
m54284U_191107_221739/98238660/ccs	PacBio_Cortex_Rep1	mm10_ERCC_SIRV	chr8	111522005	111449880	-	26	3913	26258	68698	ENSMUSG00000031959.15	ENSMUST00000038193.14	Wdr59	Wdr59-202	Known	Known	None	0.3499999940395355	None	None	None	None
m54284U_191212_053548/19400306/ccs	PacBio_Hippocampus_Rep1	mm10_ERCC_SIRV	chr12	100199527	100207310	+	6	1519	36830	96744	ENSMUSG00000001175.14	ENSMUST00000110082.10	Calm1	Calm1-202	Known	Known	None	0.3499999940395355	None	None	None	None
m54284U_191109_043049/107153238/ccs	PacBio_Cortex_Rep2	mm10_ERCC_SIRV	chr8	111521983	111449880	-	26	3891	26258	68698	ENSMUSG00000031959.15	ENSMUST00000038193.14	Wdr59	Wdr59-202	Known	Known	None	0.3499999940395355	None	None	None	None
m54284U_191212_053548/19400509/ccs	PacBio_Hippocampus_Rep1	mm10_ERCC_SIRV	chr12	100199527	100207309	+	6	1518	36830	96744	ENSMUSG00000001175.14	ENSMUST00000110082.10	Calm1	Calm1-202	Known	Known	None	0.3499999940395355	None	None	None	None
m54284U_191107_221739/87884586/ccs	PacBio_Cortex_Rep1	mm10_ERCC_SIRV	chr8	111521991	111450188	-	27	3648	26258	68699	ENSMUSG00000031959.15	ENSMUST00000034437.7	Wdr59	Wdr59-201	Known	Known	None	0.15000000596046448	None	None	None	None
m54284U_191107_221739/142870621/ccs	PacBio_Cortex_Rep1	mm10_ERCC_SIRV	chr8	111490397	111450202	-	15	2513	26258	644368	ENSMUSG00000031959.15	ENCODEMT000644368	Wdr59	ENCODEMT000644368	Known	NIC	None	0.05000000074505806	None	None	None	None
m54284U_191212_053548/19531540/ccs	PacBio_Hippocampus_Rep1	mm10_ERCC_SIRV	chr12	100199527	100207311	+	6	1520	36830	96744	ENSMUSG00000001175.14	ENSMUST00000110082.10	Calm1	Calm1-202	Known	Known	None	0.3499999940395355	None	None	None	None
m54284U_191107_221739/78250936/ccs	PacBio_Cortex_Rep1	mm10_ERCC_SIRV	chr8	111479366	111450205	-	10	1911	26258	644369	ENSMUSG00000031959.15	ENCODEMT000644369	Wdr59	ENCODEMT000644369	Known	ISM	Suffix	0.10000000149011612	None	None	None	None
m54284U_191212_053548/19923622/ccs	PacBio_Hippocampus_Rep1	mm10_ERCC_SIRV	chr12	100199527	100207309	+	6	1518	36830	96744	ENSMUSG00000001175.14	ENSMUST00000110082.10	Calm1	Calm1-202	Known	Known	None	0.3499999940395355	None	None	None	None
m54284U_191212_053548/19925235/ccs	PacBio_Hippocampus_Rep1	mm10_ERCC_SIRV	chr12	100199527	100207309	+	6	1518	36830	96744	ENSMUSG00000001175.14	ENSMUST00000110082.10	Calm1	Calm1-202	Known	Known	None	0.3499999940395355	None	None	None	None
m54284U_191107_221739/164889061/ccs	PacBio_Cortex_Rep1	mm10_ERCC_SIRV	chr8	111462170	111450205	-	6	1391	26258	644364	ENSMUSG00000031959.15	ENCODEMT000644364	Wdr59	ENCODEMT000644364	Known	ISM	Suffix	0.10000000149011612	None	None	None	None
m54284U_191212_053548/20056490/ccs	PacBio_Hippocampus_Rep1	mm10_ERCC_SIRV	chr12	100199527	100207309	+	6	1518	36830	96744	ENSMUSG00000001175.14	ENSMUST00000110082.10	Calm1	Calm1-202	Known	Known	None	0.3499999940395355	None	None	None	None
m54284U_191212_053548/127795853/ccs	PacBio_Hippocampus_Rep1	mm10_ERCC_SIRV	chr8	111521992	111450207	-	27	3630	26258	68699	ENSMUSG00000031959.15	ENSMUST00000034437.7	Wdr59	Wdr59-201	Known	Known	None	0.10000000149011612	None	None	None	None
m54284U_191212_053548/20317162/ccs	PacBio_Hippocampus_Rep1	mm10_ERCC_SIRV	chr12	100199527	100207306	+	6	1515	36830	96744	ENSMUSG00000001175.14	ENSMUST00000110082.10	Calm1	Calm1-202	Known	Known	None	0.44999998807907104	None	None	None	None
m54284U_191109_043049/34015505/ccs	PacBio_Cortex_Rep2	mm10_ERCC_SIRV	chr8	111522037	111450210	-	26	3615	26258	68698	ENSMUSG00000031959.15	ENSMUST00000038193.14	Wdr59	Wdr59-202	Known	Known	None	0.10000000149011612	None	None	None	None
m54284U_191107_221739/160760393/ccs	PacBio_Cortex_Rep1	mm10_ERCC_SIRV	chr8	111522001	111450318	-	27	3528	26258	68699	ENSMUSG00000031959.15	ENSMUST00000034437.7	Wdr59	Wdr59-201	Known	Known	None	0.20000000298023224	None	None	None	None
m54284U_191212_053548/20317396/ccs	PacBio_Hippocampus_Rep1	mm10_ERCC_SIRV	chr12	100199527	100206496	+	6	705	36830	96744	ENSMUSG00000001175.14	ENSMUST00000110082.10	Calm1	Calm1-202	Known	Known	None	0.8999999761581421	None	None	None	None
m54284U_191212_053548/20317545/ccs	PacBio_Hippocampus_Rep1	mm10_ERCC_SIRV	chr12	100199527	100207309	+	6	1518	36830	96744	ENSMUSG00000001175.14	ENSMUST00000110082.10	Calm1	Calm1-202	Known	Known	None	0.3499999940395355	None	None	None	None
m54284U_191109_043049/104071435/ccs	PacBio_Cortex_Rep2	mm10_ERCC_SIRV	chr8	111480862	111450318	-	12	2064	26258	644367	ENSMUSG00000031959.15	ENCODEMT000644367	Wdr59	ENCODEMT000644367	Known	ISM	Suffix	0.20000000298023224	None	None	None	None
m54284U_191212_053548/20381737/ccs	PacBio_Hippocampus_Rep1	mm10_ERCC_SIRV	chr12	100199527	100207311	+	6	1520	36830	96744	ENSMUSG00000001175.14	ENSMUST00000110082.10	Calm1	Calm1-202	Known	Known	None	0.3499999940395355	None	None	None	None
m54284U_191212_053548/123601586/ccs	PacBio_Hippocampus_Rep1	mm10_ERCC_SIRV	chr8	111480469	111450318	-	12	1883	26258	644354	ENSMUSG00000031959.15	ENCODEMT000644354	Wdr59	ENCODEMT000644354	Known	ISM	Suffix	0.20000000298023224	None	None	None	None
m54284U_191212_053548/20449426/ccs	PacBio_Hippocampus_Rep1	mm10_ERCC_SIRV	chr12	100199527	100207311	+	6	1520	36830	96744	ENSMUSG00000001175.14	ENSMUST00000110082.10	Calm1	Calm1-202	Known	Known	None	0.3499999940395355	None	None	None	None
m54284U_191212_053548/171772020/ccs	PacBio_Hippocampus_Rep1	mm10_ERCC_SIRV	chr8	111494283	111450318	-	20	2893	26258	644370	ENSMUSG00000031959.15	ENCODEMT000644370	Wdr59	ENCODEMT000644370	Known	ISM	Suffix	0.20000000298023224	None	None	None	None
m54284U_191213_120042/48170145/ccs	PacBio_Hippocampus_Rep2	mm10_ERCC_SIRV	chr8	111521992	111450318	-	27	3475	26258	644371	ENSMUSG00000031959.15	ENCODEMT000644371	Wdr59	ENCODEMT000644371	Known	NNC	None	0.20000000298023224	None	None	None	None
m54284U_191212_053548/20644295/ccs	PacBio_Hippocampus_Rep1	mm10_ERCC_SIRV	chr12	100199527	100206493	+	6	702	36830	96744	ENSMUSG00000001175.14	ENSMUST00000110082.10	Calm1	Calm1-202	Known	Known	None	0.8999999761581421	None	None	None	None
m54284U_191109_043049/113378558/ccs	PacBio_Cortex_Rep2	mm10_ERCC_SIRV	chr8	111522077	111450320	-	27	3602	26258	68699	ENSMUSG00000031959.15	ENSMUST00000034437.7	Wdr59	Wdr59-201	Known	Known	None	0.25	None	None	None	None
m54284U_191212_053548/20645274/ccs	PacBio_Hippocampus_Rep1	mm10_ERCC_SIRV	chr12	100199527	100207311	+	6	1520	36830	96744	ENSMUSG00000001175.14	ENSMUST00000110082.10	Calm1	Calm1-202	Known	Known	None	0.3499999940395355	None	None	None	None
m54284U_191213_120042/176949543/ccs	PacBio_Hippocampus_Rep2	mm10_ERCC_SIRV	chr8	111485173	111450320	-	14	2309	26258	644372	ENSMUSG00000031959.15	ENCODEMT000644372	Wdr59	ENCODEMT000644372	Known	ISM	Suffix	0.25	None	None	None	None
m54284U_191212_053548/20971732/ccs	PacBio_Hippocampus_Rep1	mm10_ERCC_SIRV	chr12	100199527	100207310	+	6	1519	36830	96744	ENSMUSG00000001175.14	ENSMUST00000110082.10	Calm1	Calm1-202	Known	Known	None	0.3499999940395355	None	None	None	None
m54284U_191212_053548/48825156/ccs	PacBio_Hippocampus_Rep1	mm10_ERCC_SIRV	chr8	111522090	111450322	-	27	3613	26258	68699	ENSMUSG00000031959.15	ENSMUST00000034437.7	Wdr59	Wdr59-201	Known	Known	None	0.30000001192092896	None	None	None	None
m54284U_191212_053548/21039597/ccs	PacBio_Hippocampus_Rep1	mm10_ERCC_SIRV	chr12	100199527	100207311	+	6	1520	36830	96744	ENSMUSG00000001175.14	ENSMUST00000110082.10	Calm1	Calm1-202	Known	Known	None	0.3499999940395355	None	None	None	None
m54284U_191213_120042/24904076/ccs	PacBio_Hippocampus_Rep2	mm10_ERCC_SIRV	chr8	111522093	111450322	-	27	3616	26258	68699	ENSMUSG00000031959.15	ENSMUST00000034437.7	Wdr59	Wdr59-201	Known	Known	None	0.30000001192092896	None	None	None	None
m54284U_191212_053548/21104409/ccs	PacBio_Hippocampus_Rep1	mm10_ERCC_SIRV	chr12	100199527	100207309	+	6	1518	36830	96744	ENSMUSG00000001175.14	ENSMUST00000110082.10	Calm1	Calm1-202	Known	Known	None	0.3499999940395355	None	None	None	None
m54284U_191109_043049/28969324/ccs	PacBio_Cortex_Rep2	mm10_ERCC_SIRV	chr8	111485252	111450211	-	14	2344	26258	644372	ENSMUSG00000031959.15	ENCODEMT000644372	Wdr59	ENCODEMT000644372	Known	ISM	Suffix	0.30000001192092896	None	None	None	None
m54284U_191212_053548/21235058/ccs	PacBio_Hippocampus_Rep1	mm10_ERCC_SIRV	chr12	100199527	100207225	+	6	1434	36830	96744	ENSMUSG00000001175.14	ENSMUST00000110082.10	Calm1	Calm1-202	Known	Known	None	0.4000000059604645	None	None	None	None
m54284U_191213_120042/35326116/ccs	PacBio_Hippocampus_Rep2	mm10_ERCC_SIRV	chr8	111521978	111450331	-	26	3428	26258	68698	ENSMUSG00000031959.15	ENSMUST00000038193.14	Wdr59	Wdr59-202	Known	Known	None	0.4000000059604645	None	None	None	None
m54284U_191212_053548/21431076/ccs	PacBio_Hippocampus_Rep1	mm10_ERCC_SIRV	chr12	100199527	100207310	+	6	1519	36830	96744	ENSMUSG00000001175.14	ENSMUST00000110082.10	Calm1	Calm1-202	Known	Known	None	0.3499999940395355	None	None	None	None
m54284U_191107_221739/27985160/ccs	PacBio_Cortex_Rep1	mm10_ERCC_SIRV	chr8	111522091	111450334	-	24	3265	26258	644373	ENSMUSG00000031959.15	ENCODEMT000644373	Wdr59	ENCODEMT000644373	Known	NIC	None	0.44999998807907104	None	None	None	None
m54284U_191107_221739/112527839/ccs	PacBio_Cortex_Rep1	mm10_ERCC_SIRV	chr8	111522115	111450334	-	27	3597	26258	644374	ENSMUSG00000031959.15	ENCODEMT000644374	Wdr59	ENCODEMT000644374	Known	NNC	None	0.44999998807907104	None	None	None	None
m54284U_191212_053548/21431959/ccs	PacBio_Hippocampus_Rep1	mm10_ERCC_SIRV	chr12	100199527	100207311	+	6	1520	36830	96744	ENSMUSG00000001175.14	ENSMUST00000110082.10	Calm1	Calm1-202	Known	Known	None	0.3499999940395355	None	None	None	None
m54284U_191212_053548/21496290/ccs	PacBio_Hippocampus_Rep1	mm10_ERCC_SIRV	chr12	100199527	100207306	+	6	1515	36830	96744	ENSMUSG00000001175.14	ENSMUST00000110082.10	Calm1	Calm1-202	Known	Known	None	0.44999998807907104	None	None	None	None
m54284U_191107_221739/162136953/ccs	PacBio_Cortex_Rep1	mm10_ERCC_SIRV	chr8	111467004	111450334	-	8	1537	26258	644362	ENSMUSG00000031959.15	ENCODEMT000644362	Wdr59	ENCODEMT000644362	Known	ISM	Suffix	0.44999998807907104	None	None	None	None
m54284U_191212_053548/21497465/ccs	PacBio_Hippocampus_Rep1	mm10_ERCC_SIRV	chr12	100199527	100207311	+	6	1520	36830	96744	ENSMUSG00000001175.14	ENSMUST00000110082.10	Calm1	Calm1-202	Known	Known	None	0.3499999940395355	None	None	None	None
m54284U_191212_053548/64882705/ccs	PacBio_Hippocampus_Rep1	mm10_ERCC_SIRV	chr8	111486970	111450334	-	16	2524	26258	644375	ENSMUSG00000031959.15	ENCODEMT000644375	Wdr59	ENCODEMT000644375	Known	ISM	Suffix	0.44999998807907104	None	None	None	None
m54284U_191212_053548/21498018/ccs	PacBio_Hippocampus_Rep1	mm10_ERCC_SIRV	chr12	100199527	100207306	+	6	1515	36830	96744	ENSMUSG00000001175.14	ENSMUST00000110082.10	Calm1	Calm1-202	Known	Known	None	0.44999998807907104	None	None	None	None
m54284U_191107_221739/117835156/ccs	PacBio_Cortex_Rep1	mm10_ERCC_SIRV	chr8	111469173	111467328	-	1	1846	26258	644376	ENSMUSG00000031959.15	ENCODEMT000644376	Wdr59	ENCODEMT000644376	Known	Genomic	None	0.6499999761581421	None	None	None	None
m54284U_191212_053548/21563876/ccs	PacBio_Hippocampus_Rep1	mm10_ERCC_SIRV	chr12	100199527	100206493	+	6	702	36830	96744	ENSMUSG00000001175.14	ENSMUST00000110082.10	Calm1	Calm1-202	Known	Known	None	0.8999999761581421	None	None	None	None
m54284U_191107_221739/148243288/ccs	PacBio_Cortex_Rep1	mm10_ERCC_SIRV	chr8	111469075	111467328	-	1	1748	26258	644376	ENSMUSG00000031959.15	ENCODEMT000644376	Wdr59	ENCODEMT000644376	Known	Genomic	None	0.6499999761581421	None	None	None	None
m54284U_191212_053548/21627602/ccs	PacBio_Hippocampus_Rep1	mm10_ERCC_SIRV	chr12	100199527	100207309	+	6	1518	36830	96744	ENSMUSG00000001175.14	ENSMUST00000110082.10	Calm1	Calm1-202	Known	Known	None	0.3499999940395355	None	None	None	None
m54284U_191212_053548/70320350/ccs	PacBio_Hippocampus_Rep1	mm10_ERCC_SIRV	chr8	111476101	111472102	-	1	4000	26258	644377	ENSMUSG00000031959.15	ENCODEMT000644377	Wdr59	ENCODEMT000644377	Known	Genomic	None	0.4000000059604645	None	None	None	None
m54284U_191212_053548/21693108/ccs	PacBio_Hippocampus_Rep1	mm10_ERCC_SIRV	chr12	100199527	100207309	+	6	1518	36830	96744	ENSMUSG00000001175.14	ENSMUST00000110082.10	Calm1	Calm1-202	Known	Known	None	0.3499999940395355	None	None	None	None
m54284U_191212_053548/81921980/ccs	PacBio_Hippocampus_Rep1	mm10_ERCC_SIRV	chr8	111473711	111476620	+	1	2903	97612	644378	ENCODEMG000097612	ENCODEMT000644378	ENCODEMG000097612	ENCODEMT000644378	Antisense	Antisense	None	1.0	None	None	None	None
m54284U_191109_043049/77728355/ccs	PacBio_Cortex_Rep2	mm10_ERCC_SIRV	chr8	111474626	111476620	+	1	1995	97612	644378	ENCODEMG000097612	ENCODEMT000644378	ENCODEMG000097612	ENCODEMT000644378	Antisense	Antisense	None	1.0	None	None	None	None
m54284U_191212_053548/21693641/ccs	PacBio_Hippocampus_Rep1	mm10_ERCC_SIRV	chr12	100199527	100207309	+	6	1518	36830	96744	ENSMUSG00000001175.14	ENSMUST00000110082.10	Calm1	Calm1-202	Known	Known	None	0.3499999940395355	None	None	None	None
m54284U_191212_053548/66062537/ccs	PacBio_Hippocampus_Rep1	mm10_ERCC_SIRV	chr8	111474626	111476620	+	1	1995	97612	644378	ENCODEMG000097612	ENCODEMT000644378	ENCODEMG000097612	ENCODEMT000644378	Antisense	Antisense	None	1.0	None	None	None	None
m54284U_191212_053548/39125144/ccs	PacBio_Hippocampus_Rep1	mm10_ERCC_SIRV	chr8	111474928	111476620	+	1	1693	97612	644378	ENCODEMG000097612	ENCODEMT000644378	ENCODEMG000097612	ENCODEMT000644378	Antisense	Antisense	None	1.0	None	None	None	None
m54284U_191212_053548/21693686/ccs	PacBio_Hippocampus_Rep1	mm10_ERCC_SIRV	chr12	100199527	100207309	+	6	1518	36830	96744	ENSMUSG00000001175.14	ENSMUST00000110082.10	Calm1	Calm1-202	Known	Known	None	0.3499999940395355	None	None	None	None
m54284U_191212_053548/29165130/ccs	PacBio_Hippocampus_Rep1	mm10_ERCC_SIRV	chr8	111477336	111479981	+	1	2646	97613	644379	ENCODEMG000097613	ENCODEMT000644379	ENCODEMG000097613	ENCODEMT000644379	Antisense	Antisense	None	0.8999999761581421	None	None	None	None
m54284U_191212_053548/21694583/ccs	PacBio_Hippocampus_Rep1	mm10_ERCC_SIRV	chr12	100199527	100207312	+	6	1521	36830	96744	ENSMUSG00000001175.14	ENSMUST00000110082.10	Calm1	Calm1-202	Known	Known	None	0.30000001192092896	None	None	None	None
m54284U_191212_053548/21954768/ccs	PacBio_Hippocampus_Rep1	mm10_ERCC_SIRV	chr12	100199527	100207310	+	6	1519	36830	96744	ENSMUSG00000001175.14	ENSMUST00000110082.10	Calm1	Calm1-202	Known	Known	None	0.3499999940395355	None	None	None	None
m54284U_191109_043049/175638246/ccs	PacBio_Cortex_Rep2	mm10_ERCC_SIRV	chr8	111522021	111480049	-	16	2076	26258	644380	ENSMUSG00000031959.15	ENCODEMT000644380	Wdr59	ENCODEMT000644380	Known	ISM	Prefix	0.4000000059604645	None	None	None	None
m54284U_191212_053548/21954782/ccs	PacBio_Hippocampus_Rep1	mm10_ERCC_SIRV	chr12	100199527	100207309	+	6	1518	36830	96744	ENSMUSG00000001175.14	ENSMUST00000110082.10	Calm1	Calm1-202	Known	Known	None	0.3499999940395355	None	None	None	None
m54284U_191109_043049/153552359/ccs	PacBio_Cortex_Rep2	mm10_ERCC_SIRV	chr8	111497127	111499931	+	1	2805	97614	644381	ENCODEMG000097614	ENCODEMT000644381	ENCODEMG000097614	ENCODEMT000644381	Antisense	Antisense	None	0.05000000074505806	None	None	None	None
m54284U_191213_120042/26215128/ccs	PacBio_Hippocampus_Rep2	mm10_ERCC_SIRV	chr8	111496895	111499990	+	1	2864	97614	644381	ENCODEMG000097614	ENCODEMT000644381	ENCODEMG000097614	ENCODEMT000644381	Antisense	Antisense	None	0.05000000074505806	None	None	None	None
m54284U_191212_053548/21955220/ccs	PacBio_Hippocampus_Rep1	mm10_ERCC_SIRV	chr12	100199527	100207310	+	6	1519	36830	96744	ENSMUSG00000001175.14	ENSMUST00000110082.10	Calm1	Calm1-202	Known	Known	None	0.3499999940395355	None	None	None	None
m54284U_191109_043049/74449330/ccs	PacBio_Cortex_Rep2	mm10_ERCC_SIRV	chr8	111496905	111499998	+	1	2862	97614	644381	ENCODEMG000097614	ENCODEMT000644381	ENCODEMG000097614	ENCODEMT000644381	Antisense	Antisense	None	0.15000000596046448	None	None	None	None
m54284U_191109_043049/22283353/ccs	PacBio_Cortex_Rep2	mm10_ERCC_SIRV	chr8	111499340	111499743	+	1	172	97614	644381	ENCODEMG000097614	ENCODEMT000644381	ENCODEMG000097614	ENCODEMT000644381	Antisense	Antisense	None	0.4000000059604645	None	None	None	None
m54284U_191212_053548/22021830/ccs	PacBio_Hippocampus_Rep1	mm10_ERCC_SIRV	chr12	100199527	100207309	+	6	1518	36830	96744	ENSMUSG00000001175.14	ENSMUST00000110082.10	Calm1	Calm1-202	Known	Known	None	0.3499999940395355	None	None	None	None
m54284U_191107_221739/31981936/ccs	PacBio_Cortex_Rep1	mm10_ERCC_SIRV	chr8	111503389	111499912	-	1	3478	26258	644382	ENSMUSG00000031959.15	ENCODEMT000644382	Wdr59	ENCODEMT000644382	Known	Genomic	None	0.8500000238418579	None	None	None	None
m54284U_191212_053548/53281866/ccs	PacBio_Hippocampus_Rep1	mm10_ERCC_SIRV	chr8	111501575	111499931	-	1	1664	26258	644382	ENSMUSG00000031959.15	ENCODEMT000644382	Wdr59	ENCODEMT000644382	Known	Genomic	None	0.8500000238418579	None	None	None	None
m54284U_191212_053548/22151765/ccs	PacBio_Hippocampus_Rep1	mm10_ERCC_SIRV	chr12	100199527	100207306	+	6	1515	36830	96744	ENSMUSG00000001175.14	ENSMUST00000110082.10	Calm1	Calm1-202	Known	Known	None	0.44999998807907104	None	None	None	None
m54284U_191212_053548/22152591/ccs	PacBio_Hippocampus_Rep1	mm10_ERCC_SIRV	chr12	100199527	100207311	+	6	1520	36830	96744	ENSMUSG00000001175.14	ENSMUST00000110082.10	Calm1	Calm1-202	Known	Known	None	0.3499999940395355	None	None	None	None
m54284U_191213_120042/115410484/ccs	PacBio_Hippocampus_Rep2	mm10_ERCC_SIRV	chr8	111522079	111501500	-	3	2827	26258	644383	ENSMUSG00000031959.15	ENCODEMT000644383	Wdr59	ENCODEMT000644383	Known	NIC	None	0.800000011920929	None	None	None	None
m54284U_191212_053548/22219238/ccs	PacBio_Hippocampus_Rep1	mm10_ERCC_SIRV	chr12	100199527	100207310	+	6	1519	36830	96744	ENSMUSG00000001175.14	ENSMUST00000110082.10	Calm1	Calm1-202	Known	Known	None	0.3499999940395355	None	None	None	None
m54284U_191109_043049/61540548/ccs	PacBio_Cortex_Rep2	mm10_ERCC_SIRV	chr8	111530571	111530747	+	1	177	97615	644384	ENCODEMG000097615	ENCODEMT000644384	ENCODEMG000097615	ENCODEMT000644384	Intergenic	Intergenic	None	0.800000011920929	None	None	None	None
m54284U_191212_053548/22349152/ccs	PacBio_Hippocampus_Rep1	mm10_ERCC_SIRV	chr12	100199527	100207310	+	6	1519	36830	96744	ENSMUSG00000001175.14	ENSMUST00000110082.10	Calm1	Calm1-202	Known	Known	None	0.3499999940395355	None	None	None	None
m54284U_191212_053548/6620402/ccs	PacBio_Hippocampus_Rep1	mm10_ERCC_SIRV	chr8	111536108	111623664	+	6	1664	26260	644385	ENSMUSG00000033545.14	ENCODEMT000644385	Znrf1	ENCODEMT000644385	Known	NNC	None	0.75	None	None	None	None
m54284U_191212_053548/22415579/ccs	PacBio_Hippocampus_Rep1	mm10_ERCC_SIRV	chr12	100199527	100206493	+	6	702	36830	96744	ENSMUSG00000001175.14	ENSMUST00000110082.10	Calm1	Calm1-202	Known	Known	None	0.8999999761581421	None	None	None	None
m54284U_191212_053548/123012617/ccs	PacBio_Hippocampus_Rep1	mm10_ERCC_SIRV	chr8	111536490	111623667	+	5	2562	26260	68707	ENSMUSG00000033545.14	ENSMUST00000173506.7	Znrf1	Znrf1-207	Known	Known	None	0.800000011920929	None	None	None	None
m54284U_191212_053548/22480877/ccs	PacBio_Hippocampus_Rep1	mm10_ERCC_SIRV	chr12	100199527	100207311	+	6	1520	36830	96744	ENSMUSG00000001175.14	ENSMUST00000110082.10	Calm1	Calm1-202	Known	Known	None	0.3499999940395355	None	None	None	None
m54284U_191212_053548/22612103/ccs	PacBio_Hippocampus_Rep1	mm10_ERCC_SIRV	chr12	100199527	100207309	+	6	1518	36830	96744	ENSMUSG00000001175.14	ENSMUST00000110082.10	Calm1	Calm1-202	Known	Known	None	0.3499999940395355	None	None	None	None
m54284U_191212_053548/34078954/ccs	PacBio_Hippocampus_Rep1	mm10_ERCC_SIRV	chr8	111536496	111623053	+	5	1942	26260	68707	ENSMUSG00000033545.14	ENSMUST00000173506.7	Znrf1	Znrf1-207	Known	Known	None	0.699999988079071	None	None	None	None
m54284U_191212_053548/22676558/ccs	PacBio_Hippocampus_Rep1	mm10_ERCC_SIRV	chr12	100199527	100207309	+	6	1518	36830	96744	ENSMUSG00000001175.14	ENSMUST00000110082.10	Calm1	Calm1-202	Known	Known	None	0.3499999940395355	None	None	None	None
m54284U_191212_053548/28904241/ccs	PacBio_Hippocampus_Rep1	mm10_ERCC_SIRV	chr8	111536498	111623665	+	5	2552	26260	68707	ENSMUSG00000033545.14	ENSMUST00000173506.7	Znrf1	Znrf1-207	Known	Known	None	0.75	None	None	None	None
m54284U_191212_053548/22807873/ccs	PacBio_Hippocampus_Rep1	mm10_ERCC_SIRV	chr12	100199527	100207310	+	6	1519	36830	96744	ENSMUSG00000001175.14	ENSMUST00000110082.10	Calm1	Calm1-202	Known	Known	None	0.3499999940395355	None	None	None	None
m54284U_191212_053548/22874545/ccs	PacBio_Hippocampus_Rep1	mm10_ERCC_SIRV	chr12	100199527	100207306	+	6	1515	36830	96744	ENSMUSG00000001175.14	ENSMUST00000110082.10	Calm1	Calm1-202	Known	Known	None	0.44999998807907104	None	None	None	None
m54284U_191212_053548/75497742/ccs	PacBio_Hippocampus_Rep1	mm10_ERCC_SIRV	chr8	111536498	111623672	+	5	2559	26260	68707	ENSMUSG00000033545.14	ENSMUST00000173506.7	Znrf1	Znrf1-207	Known	Known	None	0.75	None	None	None	None
m54284U_191212_053548/22937868/ccs	PacBio_Hippocampus_Rep1	mm10_ERCC_SIRV	chr12	100199527	100207311	+	6	1520	36830	96744	ENSMUSG00000001175.14	ENSMUST00000110082.10	Calm1	Calm1-202	Known	Known	None	0.3499999940395355	None	None	None	None
m54284U_191212_053548/78317450/ccs	PacBio_Hippocampus_Rep1	mm10_ERCC_SIRV	chr8	111536498	111623067	+	5	1954	26260	68707	ENSMUSG00000033545.14	ENSMUST00000173506.7	Znrf1	Znrf1-207	Known	Known	None	0.3499999940395355	None	None	None	None
m54284U_191212_053548/22938292/ccs	PacBio_Hippocampus_Rep1	mm10_ERCC_SIRV	chr12	100199527	100207310	+	6	1519	36830	96744	ENSMUSG00000001175.14	ENSMUST00000110082.10	Calm1	Calm1-202	Known	Known	None	0.3499999940395355	None	None	None	None
m54284U_191212_053548/16778759/ccs	PacBio_Hippocampus_Rep1	mm10_ERCC_SIRV	chr8	111536499	111623048	+	5	1934	26260	68707	ENSMUSG00000033545.14	ENSMUST00000173506.7	Znrf1	Znrf1-207	Known	Known	None	0.6499999761581421	None	None	None	None
m54284U_191212_053548/23201238/ccs	PacBio_Hippocampus_Rep1	mm10_ERCC_SIRV	chr12	100199527	100207307	+	6	1516	36830	96744	ENSMUSG00000001175.14	ENSMUST00000110082.10	Calm1	Calm1-202	Known	Known	None	0.4000000059604645	None	None	None	None
m54284U_191212_053548/23724702/ccs	PacBio_Hippocampus_Rep1	mm10_ERCC_SIRV	chr12	100199527	100207311	+	6	1520	36830	96744	ENSMUSG00000001175.14	ENSMUST00000110082.10	Calm1	Calm1-202	Known	Known	None	0.3499999940395355	None	None	None	None
m54284U_191212_053548/64030924/ccs	PacBio_Hippocampus_Rep1	mm10_ERCC_SIRV	chr8	111536499	111623488	+	5	2374	26260	68707	ENSMUSG00000033545.14	ENSMUST00000173506.7	Znrf1	Znrf1-207	Known	Known	None	0.6000000238418579	None	None	None	None
m54284U_191212_053548/23789949/ccs	PacBio_Hippocampus_Rep1	mm10_ERCC_SIRV	chr12	100199527	100207309	+	6	1518	36830	96744	ENSMUSG00000001175.14	ENSMUST00000110082.10	Calm1	Calm1-202	Known	Known	None	0.3499999940395355	None	None	None	None
m54284U_191212_053548/4196595/ccs	PacBio_Hippocampus_Rep1	mm10_ERCC_SIRV	chr8	111536508	111623673	+	5	2550	26260	68707	ENSMUSG00000033545.14	ENSMUST00000173506.7	Znrf1	Znrf1-207	Known	Known	None	0.800000011920929	None	None	None	None
m54284U_191212_053548/23856608/ccs	PacBio_Hippocampus_Rep1	mm10_ERCC_SIRV	chr12	100199527	100207309	+	6	1518	36830	96744	ENSMUSG00000001175.14	ENSMUST00000110082.10	Calm1	Calm1-202	Known	Known	None	0.3499999940395355	None	None	None	None
m54284U_191212_053548/23986881/ccs	PacBio_Hippocampus_Rep1	mm10_ERCC_SIRV	chr12	100199527	100207310	+	6	1519	36830	96744	ENSMUSG00000001175.14	ENSMUST00000110082.10	Calm1	Calm1-202	Known	Known	None	0.3499999940395355	None	None	None	None
m54284U_191212_053548/23529088/ccs	PacBio_Hippocampus_Rep1	mm10_ERCC_SIRV	chr8	111536508	111623067	+	5	1944	26260	68707	ENSMUSG00000033545.14	ENSMUST00000173506.7	Znrf1	Znrf1-207	Known	Known	None	0.3499999940395355	None	None	None	None
m54284U_191212_053548/24120136/ccs	PacBio_Hippocampus_Rep1	mm10_ERCC_SIRV	chr12	100199527	100207309	+	6	1518	36830	96744	ENSMUSG00000001175.14	ENSMUST00000110082.10	Calm1	Calm1-202	Known	Known	None	0.3499999940395355	None	None	None	None
m54284U_191212_053548/23726013/ccs	PacBio_Hippocampus_Rep1	mm10_ERCC_SIRV	chr8	111536508	111623083	+	5	1960	26260	68707	ENSMUSG00000033545.14	ENSMUST00000173506.7	Znrf1	Znrf1-207	Known	Known	None	0.05000000074505806	None	None	None	None
m54284U_191212_053548/24183586/ccs	PacBio_Hippocampus_Rep1	mm10_ERCC_SIRV	chr12	100199527	100207309	+	6	1518	36830	96744	ENSMUSG00000001175.14	ENSMUST00000110082.10	Calm1	Calm1-202	Known	Known	None	0.3499999940395355	None	None	None	None
m54284U_191212_053548/24184861/ccs	PacBio_Hippocampus_Rep1	mm10_ERCC_SIRV	chr12	100199527	100207311	+	6	1520	36830	96744	ENSMUSG00000001175.14	ENSMUST00000110082.10	Calm1	Calm1-202	Known	Known	None	0.3499999940395355	None	None	None	None
m54284U_191212_053548/31327113/ccs	PacBio_Hippocampus_Rep1	mm10_ERCC_SIRV	chr8	111536508	111623055	+	5	1932	26260	68707	ENSMUSG00000033545.14	ENSMUST00000173506.7	Znrf1	Znrf1-207	Known	Known	None	0.6499999761581421	None	None	None	None
m54284U_191212_053548/24250744/ccs	PacBio_Hippocampus_Rep1	mm10_ERCC_SIRV	chr12	100199527	100207310	+	6	1519	36830	96744	ENSMUSG00000001175.14	ENSMUST00000110082.10	Calm1	Calm1-202	Known	Known	None	0.3499999940395355	None	None	None	None
m54284U_191212_053548/88999130/ccs	PacBio_Hippocampus_Rep1	mm10_ERCC_SIRV	chr8	111536508	111623084	+	5	1961	26260	68707	ENSMUSG00000033545.14	ENSMUST00000173506.7	Znrf1	Znrf1-207	Known	Known	None	0.10000000149011612	None	None	None	None
m54284U_191212_053548/24445276/ccs	PacBio_Hippocampus_Rep1	mm10_ERCC_SIRV	chr12	100199527	100207310	+	6	1519	36830	96744	ENSMUSG00000001175.14	ENSMUST00000110082.10	Calm1	Calm1-202	Known	Known	None	0.3499999940395355	None	None	None	None
m54284U_191212_053548/111413978/ccs	PacBio_Hippocampus_Rep1	mm10_ERCC_SIRV	chr8	111536509	111623672	+	5	2548	26260	68707	ENSMUSG00000033545.14	ENSMUST00000173506.7	Znrf1	Znrf1-207	Known	Known	None	0.75	None	None	None	None
m54284U_191212_053548/24643449/ccs	PacBio_Hippocampus_Rep1	mm10_ERCC_SIRV	chr12	100199527	100207310	+	6	1519	36830	96744	ENSMUSG00000001175.14	ENSMUST00000110082.10	Calm1	Calm1-202	Known	Known	None	0.3499999940395355	None	None	None	None
m54284U_191212_053548/24644257/ccs	PacBio_Hippocampus_Rep1	mm10_ERCC_SIRV	chr12	100199527	100207308	+	6	1517	36830	96744	ENSMUSG00000001175.14	ENSMUST00000110082.10	Calm1	Calm1-202	Known	Known	None	0.3499999940395355	None	None	None	None
m54284U_191212_053548/139461707/ccs	PacBio_Hippocampus_Rep1	mm10_ERCC_SIRV	chr8	111536509	111623667	+	5	2543	26260	68707	ENSMUSG00000033545.14	ENSMUST00000173506.7	Znrf1	Znrf1-207	Known	Known	None	0.800000011920929	None	None	None	None
m54284U_191212_053548/24906455/ccs	PacBio_Hippocampus_Rep1	mm10_ERCC_SIRV	chr12	100199527	100207310	+	6	1519	36830	96744	ENSMUSG00000001175.14	ENSMUST00000110082.10	Calm1	Calm1-202	Known	Known	None	0.3499999940395355	None	None	None	None
m54284U_191212_053548/145031843/ccs	PacBio_Hippocampus_Rep1	mm10_ERCC_SIRV	chr8	111536509	111623674	+	5	2550	26260	68707	ENSMUSG00000033545.14	ENSMUST00000173506.7	Znrf1	Znrf1-207	Known	Known	None	0.8500000238418579	None	None	None	None
m54284U_191212_053548/25036085/ccs	PacBio_Hippocampus_Rep1	mm10_ERCC_SIRV	chr12	100199527	100207311	+	6	1520	36830	96744	ENSMUSG00000001175.14	ENSMUST00000110082.10	Calm1	Calm1-202	Known	Known	None	0.3499999940395355	None	None	None	None
m54284U_191212_053548/25037481/ccs	PacBio_Hippocampus_Rep1	mm10_ERCC_SIRV	chr12	100199527	100207311	+	6	1520	36830	96744	ENSMUSG00000001175.14	ENSMUST00000110082.10	Calm1	Calm1-202	Known	Known	None	0.3499999940395355	None	None	None	None
m54284U_191212_053548/153028999/ccs	PacBio_Hippocampus_Rep1	mm10_ERCC_SIRV	chr8	111536509	111623048	+	3	2615	26260	68704	ENSMUSG00000033545.14	ENSMUST00000171182.7	Znrf1	Znrf1-204	Known	Known	None	0.6499999761581421	None	None	None	None
m54284U_191212_053548/25100806/ccs	PacBio_Hippocampus_Rep1	mm10_ERCC_SIRV	chr12	100199527	100207306	+	6	1515	36830	96744	ENSMUSG00000001175.14	ENSMUST00000110082.10	Calm1	Calm1-202	Known	Known	None	0.44999998807907104	None	None	None	None
m54284U_191212_053548/158401301/ccs	PacBio_Hippocampus_Rep1	mm10_ERCC_SIRV	chr8	111536509	111623034	+	5	1910	26260	68707	ENSMUSG00000033545.14	ENSMUST00000173506.7	Znrf1	Znrf1-207	Known	Known	None	0.550000011920929	None	None	None	None
m54284U_191212_053548/25297647/ccs	PacBio_Hippocampus_Rep1	mm10_ERCC_SIRV	chr12	100199527	100207309	+	6	1518	36830	96744	ENSMUSG00000001175.14	ENSMUST00000110082.10	Calm1	Calm1-202	Known	Known	None	0.3499999940395355	None	None	None	None
m54284U_191212_053548/25364690/ccs	PacBio_Hippocampus_Rep1	mm10_ERCC_SIRV	chr12	100199527	100207310	+	6	1519	36830	96744	ENSMUSG00000001175.14	ENSMUST00000110082.10	Calm1	Calm1-202	Known	Known	None	0.3499999940395355	None	None	None	None
m54284U_191212_053548/78579770/ccs	PacBio_Hippocampus_Rep1	mm10_ERCC_SIRV	chr8	111536510	111623065	+	5	1940	26260	68707	ENSMUSG00000033545.14	ENSMUST00000173506.7	Znrf1	Znrf1-207	Known	Known	None	0.4000000059604645	None	None	None	None
m54284U_191212_053548/25625685/ccs	PacBio_Hippocampus_Rep1	mm10_ERCC_SIRV	chr12	100199527	100207311	+	6	1520	36830	96744	ENSMUSG00000001175.14	ENSMUST00000110082.10	Calm1	Calm1-202	Known	Known	None	0.3499999940395355	None	None	None	None
m54284U_191212_053548/88212517/ccs	PacBio_Hippocampus_Rep1	mm10_ERCC_SIRV	chr8	111536513	111623674	+	4	3333	26260	68706	ENSMUSG00000033545.14	ENSMUST00000095176.11	Znrf1	Znrf1-201	Known	Known	None	0.8500000238418579	None	None	None	None
m54284U_191212_053548/25626979/ccs	PacBio_Hippocampus_Rep1	mm10_ERCC_SIRV	chr12	100199527	100207311	+	6	1520	36830	96744	ENSMUSG00000001175.14	ENSMUST00000110082.10	Calm1	Calm1-202	Known	Known	None	0.3499999940395355	None	None	None	None
m54284U_191212_053548/25756649/ccs	PacBio_Hippocampus_Rep1	mm10_ERCC_SIRV	chr12	100199527	100207311	+	6	1520	36830	96744	ENSMUSG00000001175.14	ENSMUST00000110082.10	Calm1	Calm1-202	Known	Known	None	0.3499999940395355	None	None	None	None
m54284U_191212_053548/165938643/ccs	PacBio_Hippocampus_Rep1	mm10_ERCC_SIRV	chr8	111536513	111623048	+	5	1920	26260	68707	ENSMUSG00000033545.14	ENSMUST00000173506.7	Znrf1	Znrf1-207	Known	Known	None	0.6499999761581421	None	None	None	None
m54284U_191212_053548/25887505/ccs	PacBio_Hippocampus_Rep1	mm10_ERCC_SIRV	chr12	100199527	100207310	+	6	1519	36830	96744	ENSMUSG00000001175.14	ENSMUST00000110082.10	Calm1	Calm1-202	Known	Known	None	0.3499999940395355	None	None	None	None
m54284U_191212_053548/125503087/ccs	PacBio_Hippocampus_Rep1	mm10_ERCC_SIRV	chr8	111536514	111623674	+	5	2221	26260	68705	ENSMUSG00000033545.14	ENSMUST00000168428.7	Znrf1	Znrf1-203	Known	Known	None	0.8500000238418579	None	None	None	None
m54284U_191212_053548/25887586/ccs	PacBio_Hippocampus_Rep1	mm10_ERCC_SIRV	chr12	100199527	100206494	+	6	703	36830	96744	ENSMUSG00000001175.14	ENSMUST00000110082.10	Calm1	Calm1-202	Known	Known	None	0.8500000238418579	None	None	None	None
m54284U_191212_053548/26083967/ccs	PacBio_Hippocampus_Rep1	mm10_ERCC_SIRV	chr12	100199527	100207309	+	6	1518	36830	96744	ENSMUSG00000001175.14	ENSMUST00000110082.10	Calm1	Calm1-202	Known	Known	None	0.3499999940395355	None	None	None	None
