## supplemental tables for "A technology-agnostic long-read analysis pipeline for transcriptome discovery and quantification": S3_PacBio_Brain_talon_read_annot.tsv (part 2497 of 2562)

read_name	dataset	genome_build	chrom	read_start	read_end	strand	n_exons	read_length	gene_ID	transcript_ID	annot_gene_id	annot_transcript_id	annot_gene_name	annot_transcript_name	gene_novelty	transcript_novelty	ISM_subtype	fraction_As	custom_label	allelic_label	start_support	end_support
m54284U_191212_053548/145686795/ccs	PacBio_Hippocampus_Rep1	mm10_ERCC_SIRV	chr8	111536514	111623488	+	5	2359	26260	68707	ENSMUSG00000033545.14	ENSMUST00000173506.7	Znrf1	Znrf1-207	Known	Known	None	0.6000000238418579	None	None	None	None
m54284U_191212_053548/26280412/ccs	PacBio_Hippocampus_Rep1	mm10_ERCC_SIRV	chr12	100199527	100206489	+	6	698	36830	96744	ENSMUSG00000001175.14	ENSMUST00000110082.10	Calm1	Calm1-202	Known	Known	None	0.699999988079071	None	None	None	None
m54284U_191212_053548/152436952/ccs	PacBio_Hippocampus_Rep1	mm10_ERCC_SIRV	chr8	111536514	111623674	+	4	3332	26260	68706	ENSMUSG00000033545.14	ENSMUST00000095176.11	Znrf1	Znrf1-201	Known	Known	None	0.8500000238418579	None	None	None	None
m54284U_191212_053548/26281427/ccs	PacBio_Hippocampus_Rep1	mm10_ERCC_SIRV	chr12	100199527	100207309	+	6	1518	36830	96744	ENSMUSG00000001175.14	ENSMUST00000110082.10	Calm1	Calm1-202	Known	Known	None	0.3499999940395355	None	None	None	None
m54284U_191212_053548/17236533/ccs	PacBio_Hippocampus_Rep1	mm10_ERCC_SIRV	chr8	111536517	111623674	+	5	2542	26260	68707	ENSMUSG00000033545.14	ENSMUST00000173506.7	Znrf1	Znrf1-207	Known	Known	None	0.8500000238418579	None	None	None	None
m54284U_191212_053548/26348251/ccs	PacBio_Hippocampus_Rep1	mm10_ERCC_SIRV	chr12	100199527	100207311	+	6	1520	36830	96744	ENSMUSG00000001175.14	ENSMUST00000110082.10	Calm1	Calm1-202	Known	Known	None	0.3499999940395355	None	None	None	None
m54284U_191212_053548/27066551/ccs	PacBio_Hippocampus_Rep1	mm10_ERCC_SIRV	chr12	100199527	100206493	+	6	702	36830	96744	ENSMUSG00000001175.14	ENSMUST00000110082.10	Calm1	Calm1-202	Known	Known	None	0.8999999761581421	None	None	None	None
m54284U_191212_053548/28444774/ccs	PacBio_Hippocampus_Rep1	mm10_ERCC_SIRV	chr8	111536519	111623084	+	5	1950	26260	68707	ENSMUSG00000033545.14	ENSMUST00000173506.7	Znrf1	Znrf1-207	Known	Known	None	0.10000000149011612	None	None	None	None
m54284U_191212_053548/27067609/ccs	PacBio_Hippocampus_Rep1	mm10_ERCC_SIRV	chr12	100199527	100206486	+	6	695	36830	96744	ENSMUSG00000001175.14	ENSMUST00000110082.10	Calm1	Calm1-202	Known	Known	None	0.6000000238418579	None	None	None	None
m54284U_191212_053548/62786111/ccs	PacBio_Hippocampus_Rep1	mm10_ERCC_SIRV	chr8	111536519	111623067	+	5	1933	26260	68707	ENSMUSG00000033545.14	ENSMUST00000173506.7	Znrf1	Znrf1-207	Known	Known	None	0.3499999940395355	None	None	None	None
m54284U_191212_053548/27068689/ccs	PacBio_Hippocampus_Rep1	mm10_ERCC_SIRV	chr12	100199527	100207310	+	6	1519	36830	96744	ENSMUSG00000001175.14	ENSMUST00000110082.10	Calm1	Calm1-202	Known	Known	None	0.3499999940395355	None	None	None	None
m54284U_191212_053548/27134469/ccs	PacBio_Hippocampus_Rep1	mm10_ERCC_SIRV	chr12	100199527	100207309	+	6	1518	36830	96744	ENSMUSG00000001175.14	ENSMUST00000110082.10	Calm1	Calm1-202	Known	Known	None	0.3499999940395355	None	None	None	None
m54284U_191212_053548/101909172/ccs	PacBio_Hippocampus_Rep1	mm10_ERCC_SIRV	chr8	111536519	111623674	+	5	2540	26260	68707	ENSMUSG00000033545.14	ENSMUST00000173506.7	Znrf1	Znrf1-207	Known	Known	None	0.8500000238418579	None	None	None	None
m54284U_191212_053548/27265855/ccs	PacBio_Hippocampus_Rep1	mm10_ERCC_SIRV	chr12	100199527	100207311	+	6	1520	36830	96744	ENSMUSG00000001175.14	ENSMUST00000110082.10	Calm1	Calm1-202	Known	Known	None	0.3499999940395355	None	None	None	None
m54284U_191212_053548/127206076/ccs	PacBio_Hippocampus_Rep1	mm10_ERCC_SIRV	chr8	111536519	111623065	+	5	1931	26260	68707	ENSMUSG00000033545.14	ENSMUST00000173506.7	Znrf1	Znrf1-207	Known	Known	None	0.4000000059604645	None	None	None	None
m54284U_191212_053548/27328639/ccs	PacBio_Hippocampus_Rep1	mm10_ERCC_SIRV	chr12	100199527	100207311	+	6	1520	36830	96744	ENSMUSG00000001175.14	ENSMUST00000110082.10	Calm1	Calm1-202	Known	Known	None	0.3499999940395355	None	None	None	None
m54284U_191212_053548/27330528/ccs	PacBio_Hippocampus_Rep1	mm10_ERCC_SIRV	chr12	100199527	100207311	+	6	1520	36830	96744	ENSMUSG00000001175.14	ENSMUST00000110082.10	Calm1	Calm1-202	Known	Known	None	0.3499999940395355	None	None	None	None
m54284U_191212_053548/133235668/ccs	PacBio_Hippocampus_Rep1	mm10_ERCC_SIRV	chr8	111536519	111623667	+	5	2533	26260	68707	ENSMUSG00000033545.14	ENSMUST00000173506.7	Znrf1	Znrf1-207	Known	Known	None	0.800000011920929	None	None	None	None
m54284U_191212_053548/27396676/ccs	PacBio_Hippocampus_Rep1	mm10_ERCC_SIRV	chr12	100199527	100207310	+	6	1519	36830	96744	ENSMUSG00000001175.14	ENSMUST00000110082.10	Calm1	Calm1-202	Known	Known	None	0.3499999940395355	None	None	None	None
m54284U_191212_053548/134809001/ccs	PacBio_Hippocampus_Rep1	mm10_ERCC_SIRV	chr8	111536519	111623674	+	5	2540	26260	68707	ENSMUSG00000033545.14	ENSMUST00000173506.7	Znrf1	Znrf1-207	Known	Known	None	0.8500000238418579	None	None	None	None
m54284U_191212_053548/27462210/ccs	PacBio_Hippocampus_Rep1	mm10_ERCC_SIRV	chr12	100199527	100207310	+	6	1519	36830	96744	ENSMUSG00000001175.14	ENSMUST00000110082.10	Calm1	Calm1-202	Known	Known	None	0.3499999940395355	None	None	None	None
m54284U_191212_053548/27525897/ccs	PacBio_Hippocampus_Rep1	mm10_ERCC_SIRV	chr12	100199527	100207310	+	6	1519	36830	96744	ENSMUSG00000001175.14	ENSMUST00000110082.10	Calm1	Calm1-202	Known	Known	None	0.3499999940395355	None	None	None	None
m54284U_191212_053548/12518908/ccs	PacBio_Hippocampus_Rep1	mm10_ERCC_SIRV	chr8	111536520	111623048	+	4	1817	26260	644386	ENSMUSG00000033545.14	ENCODEMT000644386	Znrf1	ENCODEMT000644386	Known	NIC	None	0.6499999761581421	None	None	None	None
m54284U_191212_053548/27527195/ccs	PacBio_Hippocampus_Rep1	mm10_ERCC_SIRV	chr12	100199527	100207311	+	6	1520	36830	96744	ENSMUSG00000001175.14	ENSMUST00000110082.10	Calm1	Calm1-202	Known	Known	None	0.3499999940395355	None	None	None	None
m54284U_191212_053548/85067517/ccs	PacBio_Hippocampus_Rep1	mm10_ERCC_SIRV	chr8	111536520	111623048	+	5	1913	26260	68707	ENSMUSG00000033545.14	ENSMUST00000173506.7	Znrf1	Znrf1-207	Known	Known	None	0.6499999761581421	None	None	None	None
m54284U_191212_053548/27591974/ccs	PacBio_Hippocampus_Rep1	mm10_ERCC_SIRV	chr12	100199527	100207310	+	6	1519	36830	96744	ENSMUSG00000001175.14	ENSMUST00000110082.10	Calm1	Calm1-202	Known	Known	None	0.3499999940395355	None	None	None	None
m54284U_191212_053548/27787607/ccs	PacBio_Hippocampus_Rep1	mm10_ERCC_SIRV	chr12	100199527	100207310	+	6	1519	36830	96744	ENSMUSG00000001175.14	ENSMUST00000110082.10	Calm1	Calm1-202	Known	Known	None	0.3499999940395355	None	None	None	None
m54284U_191212_053548/91228622/ccs	PacBio_Hippocampus_Rep1	mm10_ERCC_SIRV	chr8	111536520	111623672	+	5	2537	26260	68707	ENSMUSG00000033545.14	ENSMUST00000173506.7	Znrf1	Znrf1-207	Known	Known	None	0.75	None	None	None	None
m54284U_191212_053548/27855002/ccs	PacBio_Hippocampus_Rep1	mm10_ERCC_SIRV	chr12	100199527	100207309	+	6	1518	36830	96744	ENSMUSG00000001175.14	ENSMUST00000110082.10	Calm1	Calm1-202	Known	Known	None	0.3499999940395355	None	None	None	None
m54284U_191212_053548/126289193/ccs	PacBio_Hippocampus_Rep1	mm10_ERCC_SIRV	chr8	111536520	111623674	+	5	2539	26260	68707	ENSMUSG00000033545.14	ENSMUST00000173506.7	Znrf1	Znrf1-207	Known	Known	None	0.8500000238418579	None	None	None	None
m54284U_191212_053548/27984108/ccs	PacBio_Hippocampus_Rep1	mm10_ERCC_SIRV	chr12	100199527	100207310	+	6	1519	36830	96744	ENSMUSG00000001175.14	ENSMUST00000110082.10	Calm1	Calm1-202	Known	Known	None	0.3499999940395355	None	None	None	None
m54284U_191212_053548/146210918/ccs	PacBio_Hippocampus_Rep1	mm10_ERCC_SIRV	chr8	111536520	111623060	+	5	1925	26260	68707	ENSMUSG00000033545.14	ENSMUST00000173506.7	Znrf1	Znrf1-207	Known	Known	None	0.4000000059604645	None	None	None	None
m54284U_191212_053548/28115696/ccs	PacBio_Hippocampus_Rep1	mm10_ERCC_SIRV	chr12	100199527	100207310	+	6	1519	36830	96744	ENSMUSG00000001175.14	ENSMUST00000110082.10	Calm1	Calm1-202	Known	Known	None	0.3499999940395355	None	None	None	None
m54284U_191212_053548/28116469/ccs	PacBio_Hippocampus_Rep1	mm10_ERCC_SIRV	chr12	100199527	100207312	+	6	1521	36830	96744	ENSMUSG00000001175.14	ENSMUST00000110082.10	Calm1	Calm1-202	Known	Known	None	0.30000001192092896	None	None	None	None
m54284U_191212_053548/14877739/ccs	PacBio_Hippocampus_Rep1	mm10_ERCC_SIRV	chr8	111536522	111623772	+	5	2635	26260	68707	ENSMUSG00000033545.14	ENSMUST00000173506.7	Znrf1	Znrf1-207	Known	Known	None	0.4000000059604645	None	None	None	None
m54284U_191212_053548/28968116/ccs	PacBio_Hippocampus_Rep1	mm10_ERCC_SIRV	chr12	100199527	100207288	+	6	1497	36830	96744	ENSMUSG00000001175.14	ENSMUST00000110082.10	Calm1	Calm1-202	Known	Known	None	0.550000011920929	None	None	None	None
m54284U_191212_053548/45419121/ccs	PacBio_Hippocampus_Rep1	mm10_ERCC_SIRV	chr8	111536522	111623674	+	4	3324	26260	68706	ENSMUSG00000033545.14	ENSMUST00000095176.11	Znrf1	Znrf1-201	Known	Known	None	0.8500000238418579	None	None	None	None
m54284U_191212_053548/29033179/ccs	PacBio_Hippocampus_Rep1	mm10_ERCC_SIRV	chr12	100199527	100207311	+	6	1520	36830	96744	ENSMUSG00000001175.14	ENSMUST00000110082.10	Calm1	Calm1-202	Known	Known	None	0.3499999940395355	None	None	None	None
m54284U_191212_053548/29492471/ccs	PacBio_Hippocampus_Rep1	mm10_ERCC_SIRV	chr12	100199527	100207309	+	6	1518	36830	96744	ENSMUSG00000001175.14	ENSMUST00000110082.10	Calm1	Calm1-202	Known	Known	None	0.3499999940395355	None	None	None	None
m54284U_191212_053548/73335657/ccs	PacBio_Hippocampus_Rep1	mm10_ERCC_SIRV	chr8	111536522	111623667	+	5	2530	26260	68707	ENSMUSG00000033545.14	ENSMUST00000173506.7	Znrf1	Znrf1-207	Known	Known	None	0.800000011920929	None	None	None	None
m54284U_191212_053548/29622805/ccs	PacBio_Hippocampus_Rep1	mm10_ERCC_SIRV	chr12	100199527	100207311	+	6	1520	36830	96744	ENSMUSG00000001175.14	ENSMUST00000110082.10	Calm1	Calm1-202	Known	Known	None	0.3499999940395355	None	None	None	None
m54284U_191212_053548/74647010/ccs	PacBio_Hippocampus_Rep1	mm10_ERCC_SIRV	chr8	111536522	111623772	+	5	2635	26260	68707	ENSMUSG00000033545.14	ENSMUST00000173506.7	Znrf1	Znrf1-207	Known	Known	None	0.4000000059604645	None	None	None	None
m54284U_191212_053548/29951341/ccs	PacBio_Hippocampus_Rep1	mm10_ERCC_SIRV	chr12	100199527	100207311	+	6	1520	36830	96744	ENSMUSG00000001175.14	ENSMUST00000110082.10	Calm1	Calm1-202	Known	Known	None	0.3499999940395355	None	None	None	None
m54284U_191212_053548/30147649/ccs	PacBio_Hippocampus_Rep1	mm10_ERCC_SIRV	chr12	100199527	100207306	+	6	1515	36830	96744	ENSMUSG00000001175.14	ENSMUST00000110082.10	Calm1	Calm1-202	Known	Known	None	0.44999998807907104	None	None	None	None
m54284U_191212_053548/82314595/ccs	PacBio_Hippocampus_Rep1	mm10_ERCC_SIRV	chr8	111536522	111623771	+	5	2634	26260	68707	ENSMUSG00000033545.14	ENSMUST00000173506.7	Znrf1	Znrf1-207	Known	Known	None	0.4000000059604645	None	None	None	None
m54284U_191212_053548/30277885/ccs	PacBio_Hippocampus_Rep1	mm10_ERCC_SIRV	chr12	100199527	100207309	+	6	1518	36830	96744	ENSMUSG00000001175.14	ENSMUST00000110082.10	Calm1	Calm1-202	Known	Known	None	0.3499999940395355	None	None	None	None
m54284U_191212_053548/88410903/ccs	PacBio_Hippocampus_Rep1	mm10_ERCC_SIRV	chr8	111536522	111623053	+	5	1916	26260	68707	ENSMUSG00000033545.14	ENSMUST00000173506.7	Znrf1	Znrf1-207	Known	Known	None	0.699999988079071	None	None	None	None
m54284U_191212_053548/30279213/ccs	PacBio_Hippocampus_Rep1	mm10_ERCC_SIRV	chr12	100199527	100206495	+	6	704	36830	96744	ENSMUSG00000001175.14	ENSMUST00000110082.10	Calm1	Calm1-202	Known	Known	None	0.8999999761581421	None	None	None	None
m54284U_191212_053548/97322078/ccs	PacBio_Hippocampus_Rep1	mm10_ERCC_SIRV	chr8	111536522	111623666	+	5	2529	26260	68707	ENSMUSG00000033545.14	ENSMUST00000173506.7	Znrf1	Znrf1-207	Known	Known	None	0.800000011920929	None	None	None	None
m54284U_191212_053548/30343179/ccs	PacBio_Hippocampus_Rep1	mm10_ERCC_SIRV	chr12	100199527	100207306	+	6	1515	36830	96744	ENSMUSG00000001175.14	ENSMUST00000110082.10	Calm1	Calm1-202	Known	Known	None	0.44999998807907104	None	None	None	None
m54284U_191212_053548/30801920/ccs	PacBio_Hippocampus_Rep1	mm10_ERCC_SIRV	chr12	100199527	100207311	+	6	1526	36830	96744	ENSMUSG00000001175.14	ENSMUST00000110082.10	Calm1	Calm1-202	Known	Known	None	0.3499999940395355	None	None	None	None
m54284U_191212_053548/166134433/ccs	PacBio_Hippocampus_Rep1	mm10_ERCC_SIRV	chr8	111536522	111623457	+	5	2320	26260	68707	ENSMUSG00000033545.14	ENSMUST00000173506.7	Znrf1	Znrf1-207	Known	Known	None	0.44999998807907104	None	None	None	None
m54284U_191212_053548/30870239/ccs	PacBio_Hippocampus_Rep1	mm10_ERCC_SIRV	chr12	100199527	100207309	+	6	1518	36830	96744	ENSMUSG00000001175.14	ENSMUST00000110082.10	Calm1	Calm1-202	Known	Known	None	0.3499999940395355	None	None	None	None
m54284U_191212_053548/31001118/ccs	PacBio_Hippocampus_Rep1	mm10_ERCC_SIRV	chr12	100199527	100207309	+	6	1518	36830	96744	ENSMUSG00000001175.14	ENSMUST00000110082.10	Calm1	Calm1-202	Known	Known	None	0.3499999940395355	None	None	None	None
m54284U_191212_053548/125962885/ccs	PacBio_Hippocampus_Rep1	mm10_ERCC_SIRV	chr8	111536523	111623066	+	5	1604	26260	68705	ENSMUSG00000033545.14	ENSMUST00000168428.7	Znrf1	Znrf1-203	Known	Known	None	0.3499999940395355	None	None	None	None
m54284U_191212_053548/31064406/ccs	PacBio_Hippocampus_Rep1	mm10_ERCC_SIRV	chr12	100199527	100207292	+	6	1501	36830	96744	ENSMUSG00000001175.14	ENSMUST00000110082.10	Calm1	Calm1-202	Known	Known	None	0.550000011920929	None	None	None	None
m54284U_191213_120042/92209374/ccs	PacBio_Hippocampus_Rep2	mm10_ERCC_SIRV	chr8	111536523	111623674	+	5	2536	26260	68707	ENSMUSG00000033545.14	ENSMUST00000173506.7	Znrf1	Znrf1-207	Known	Known	None	0.8500000238418579	None	None	None	None
m54284U_191212_053548/31197787/ccs	PacBio_Hippocampus_Rep1	mm10_ERCC_SIRV	chr12	100199527	100207311	+	6	1520	36830	96744	ENSMUSG00000001175.14	ENSMUST00000110082.10	Calm1	Calm1-202	Known	Known	None	0.3499999940395355	None	None	None	None
m54284U_191212_053548/20382713/ccs	PacBio_Hippocampus_Rep1	mm10_ERCC_SIRV	chr8	111536524	111623674	+	5	2535	26260	68707	ENSMUSG00000033545.14	ENSMUST00000173506.7	Znrf1	Znrf1-207	Known	Known	None	0.8500000238418579	None	None	None	None
m54284U_191212_053548/31327969/ccs	PacBio_Hippocampus_Rep1	mm10_ERCC_SIRV	chr12	100199527	100207311	+	6	1520	36830	96744	ENSMUSG00000001175.14	ENSMUST00000110082.10	Calm1	Calm1-202	Known	Known	None	0.3499999940395355	None	None	None	None
m54284U_191212_053548/31393497/ccs	PacBio_Hippocampus_Rep1	mm10_ERCC_SIRV	chr12	100199527	100207310	+	6	1519	36830	96744	ENSMUSG00000001175.14	ENSMUST00000110082.10	Calm1	Calm1-202	Known	Known	None	0.3499999940395355	None	None	None	None
m54284U_191212_053548/142805269/ccs	PacBio_Hippocampus_Rep1	mm10_ERCC_SIRV	chr8	111536524	111623048	+	4	2696	26260	68706	ENSMUSG00000033545.14	ENSMUST00000095176.11	Znrf1	Znrf1-201	Known	Known	None	0.6499999761581421	None	None	None	None
m54284U_191212_053548/31394116/ccs	PacBio_Hippocampus_Rep1	mm10_ERCC_SIRV	chr12	100199527	100207309	+	6	1518	36830	96744	ENSMUSG00000001175.14	ENSMUST00000110082.10	Calm1	Calm1-202	Known	Known	None	0.3499999940395355	None	None	None	None
m54284U_191212_053548/4131350/ccs	PacBio_Hippocampus_Rep1	mm10_ERCC_SIRV	chr8	111536525	111623674	+	5	2534	26260	68707	ENSMUSG00000033545.14	ENSMUST00000173506.7	Znrf1	Znrf1-207	Known	Known	None	0.8500000238418579	None	None	None	None
m54284U_191212_053548/31458045/ccs	PacBio_Hippocampus_Rep1	mm10_ERCC_SIRV	chr12	100199527	100207309	+	6	1518	36830	96744	ENSMUSG00000001175.14	ENSMUST00000110082.10	Calm1	Calm1-202	Known	Known	None	0.3499999940395355	None	None	None	None
m54284U_191212_053548/31459071/ccs	PacBio_Hippocampus_Rep1	mm10_ERCC_SIRV	chr12	100199527	100207310	+	6	1519	36830	96744	ENSMUSG00000001175.14	ENSMUST00000110082.10	Calm1	Calm1-202	Known	Known	None	0.3499999940395355	None	None	None	None
m54284U_191212_053548/7668010/ccs	PacBio_Hippocampus_Rep1	mm10_ERCC_SIRV	chr8	111536526	111623048	+	5	1898	26260	68707	ENSMUSG00000033545.14	ENSMUST00000173506.7	Znrf1	Znrf1-207	Known	Known	None	0.6499999761581421	None	None	None	None
m54284U_191212_053548/31524170/ccs	PacBio_Hippocampus_Rep1	mm10_ERCC_SIRV	chr12	100199527	100207306	+	6	1515	36830	96744	ENSMUSG00000001175.14	ENSMUST00000110082.10	Calm1	Calm1-202	Known	Known	None	0.44999998807907104	None	None	None	None
m54284U_191212_053548/126486072/ccs	PacBio_Hippocampus_Rep1	mm10_ERCC_SIRV	chr8	111536526	111623674	+	5	2533	26260	68707	ENSMUSG00000033545.14	ENSMUST00000173506.7	Znrf1	Znrf1-207	Known	Known	None	0.8500000238418579	None	None	None	None
m54284U_191212_053548/31524302/ccs	PacBio_Hippocampus_Rep1	mm10_ERCC_SIRV	chr12	100199527	100207311	+	6	1520	36830	96744	ENSMUSG00000001175.14	ENSMUST00000110082.10	Calm1	Calm1-202	Known	Known	None	0.3499999940395355	None	None	None	None
m54284U_191212_053548/31786354/ccs	PacBio_Hippocampus_Rep1	mm10_ERCC_SIRV	chr12	100199527	100207289	+	6	1498	36830	96744	ENSMUSG00000001175.14	ENSMUST00000110082.10	Calm1	Calm1-202	Known	Known	None	0.550000011920929	None	None	None	None
m54284U_191212_053548/68682359/ccs	PacBio_Hippocampus_Rep1	mm10_ERCC_SIRV	chr8	111536528	111623052	+	5	1585	26260	68705	ENSMUSG00000033545.14	ENSMUST00000168428.7	Znrf1	Znrf1-203	Known	Known	None	0.699999988079071	None	None	None	None
m54284U_191212_053548/32048985/ccs	PacBio_Hippocampus_Rep1	mm10_ERCC_SIRV	chr12	100199527	100206495	+	6	704	36830	96744	ENSMUSG00000001175.14	ENSMUST00000110082.10	Calm1	Calm1-202	Known	Known	None	0.8999999761581421	None	None	None	None
m54284U_191212_053548/124650193/ccs	PacBio_Hippocampus_Rep1	mm10_ERCC_SIRV	chr8	111536528	111623082	+	5	1939	26260	68707	ENSMUSG00000033545.14	ENSMUST00000173506.7	Znrf1	Znrf1-207	Known	Known	None	0.05000000074505806	None	None	None	None
m54284U_191212_053548/32112877/ccs	PacBio_Hippocampus_Rep1	mm10_ERCC_SIRV	chr12	100199527	100206496	+	6	705	36830	96744	ENSMUSG00000001175.14	ENSMUST00000110082.10	Calm1	Calm1-202	Known	Known	None	0.8999999761581421	None	None	None	None
m54284U_191212_053548/32246309/ccs	PacBio_Hippocampus_Rep1	mm10_ERCC_SIRV	chr12	100199527	100207311	+	6	1520	36830	96744	ENSMUSG00000001175.14	ENSMUST00000110082.10	Calm1	Calm1-202	Known	Known	None	0.3499999940395355	None	None	None	None
m54284U_191212_053548/135267599/ccs	PacBio_Hippocampus_Rep1	mm10_ERCC_SIRV	chr8	111536528	111623774	+	5	2631	26260	68707	ENSMUSG00000033545.14	ENSMUST00000173506.7	Znrf1	Znrf1-207	Known	Known	None	0.3499999940395355	None	None	None	None
m54284U_191212_053548/32638458/ccs	PacBio_Hippocampus_Rep1	mm10_ERCC_SIRV	chr12	100199527	100207306	+	6	1515	36830	96744	ENSMUSG00000001175.14	ENSMUST00000110082.10	Calm1	Calm1-202	Known	Known	None	0.44999998807907104	None	None	None	None
m54284U_191212_053548/17761216/ccs	PacBio_Hippocampus_Rep1	mm10_ERCC_SIRV	chr8	111536529	111623674	+	5	2206	26260	68705	ENSMUSG00000033545.14	ENSMUST00000168428.7	Znrf1	Znrf1-203	Known	Known	None	0.8500000238418579	None	None	None	None
m54284U_191212_053548/32705021/ccs	PacBio_Hippocampus_Rep1	mm10_ERCC_SIRV	chr12	100199527	100207312	+	6	1521	36830	96744	ENSMUSG00000001175.14	ENSMUST00000110082.10	Calm1	Calm1-202	Known	Known	None	0.30000001192092896	None	None	None	None
m54284U_191212_053548/32901515/ccs	PacBio_Hippocampus_Rep1	mm10_ERCC_SIRV	chr12	100199527	100206488	+	6	697	36830	96744	ENSMUSG00000001175.14	ENSMUST00000110082.10	Calm1	Calm1-202	Known	Known	None	0.6499999761581421	None	None	None	None
m54284U_191212_053548/118622321/ccs	PacBio_Hippocampus_Rep1	mm10_ERCC_SIRV	chr8	111536529	111623671	+	5	2527	26260	68707	ENSMUSG00000033545.14	ENSMUST00000173506.7	Znrf1	Znrf1-207	Known	Known	None	0.699999988079071	None	None	None	None
m54284U_191212_053548/33033040/ccs	PacBio_Hippocampus_Rep1	mm10_ERCC_SIRV	chr12	100199527	100207311	+	6	1520	36830	96744	ENSMUSG00000001175.14	ENSMUST00000110082.10	Calm1	Calm1-202	Known	Known	None	0.3499999940395355	None	None	None	None
m54284U_191212_053548/120523102/ccs	PacBio_Hippocampus_Rep1	mm10_ERCC_SIRV	chr8	111536530	111623055	+	5	1910	26260	68707	ENSMUSG00000033545.14	ENSMUST00000173506.7	Znrf1	Znrf1-207	Known	Known	None	0.6499999761581421	None	None	None	None
m54284U_191212_053548/33097183/ccs	PacBio_Hippocampus_Rep1	mm10_ERCC_SIRV	chr12	100199527	100207311	+	6	1520	36830	96744	ENSMUSG00000001175.14	ENSMUST00000110082.10	Calm1	Calm1-202	Known	Known	None	0.3499999940395355	None	None	None	None
m54284U_191212_053548/131532696/ccs	PacBio_Hippocampus_Rep1	mm10_ERCC_SIRV	chr8	111536530	111623667	+	5	2522	26260	68707	ENSMUSG00000033545.14	ENSMUST00000173506.7	Znrf1	Znrf1-207	Known	Known	None	0.800000011920929	None	None	None	None
m54284U_191212_053548/33097653/ccs	PacBio_Hippocampus_Rep1	mm10_ERCC_SIRV	chr12	100199527	100206789	+	6	998	36830	96744	ENSMUSG00000001175.14	ENSMUST00000110082.10	Calm1	Calm1-202	Known	Known	None	0.699999988079071	None	None	None	None
m54284U_191212_053548/33163727/ccs	PacBio_Hippocampus_Rep1	mm10_ERCC_SIRV	chr12	100199527	100207311	+	6	1520	36830	96744	ENSMUSG00000001175.14	ENSMUST00000110082.10	Calm1	Calm1-202	Known	Known	None	0.3499999940395355	None	None	None	None
m54284U_191213_120042/91423481/ccs	PacBio_Hippocampus_Rep2	mm10_ERCC_SIRV	chr8	111536530	111623667	+	5	2522	26260	68707	ENSMUSG00000033545.14	ENSMUST00000173506.7	Znrf1	Znrf1-207	Known	Known	None	0.800000011920929	None	None	None	None
m54284U_191212_053548/33294540/ccs	PacBio_Hippocampus_Rep1	mm10_ERCC_SIRV	chr12	100199527	100206491	+	6	700	36830	96744	ENSMUSG00000001175.14	ENSMUST00000110082.10	Calm1	Calm1-202	Known	Known	None	0.800000011920929	None	None	None	None
m54284U_191212_053548/12453685/ccs	PacBio_Hippocampus_Rep1	mm10_ERCC_SIRV	chr8	111536532	111623664	+	5	2517	26260	68707	ENSMUSG00000033545.14	ENSMUST00000173506.7	Znrf1	Znrf1-207	Known	Known	None	0.75	None	None	None	None
m54284U_191212_053548/33295036/ccs	PacBio_Hippocampus_Rep1	mm10_ERCC_SIRV	chr12	100199527	100207309	+	6	1518	36830	96744	ENSMUSG00000001175.14	ENSMUST00000110082.10	Calm1	Calm1-202	Known	Known	None	0.3499999940395355	None	None	None	None
m54284U_191212_053548/33295184/ccs	PacBio_Hippocampus_Rep1	mm10_ERCC_SIRV	chr12	100199527	100207311	+	6	1520	36830	96744	ENSMUSG00000001175.14	ENSMUST00000110082.10	Calm1	Calm1-202	Known	Known	None	0.3499999940395355	None	None	None	None
m54284U_191212_053548/41551339/ccs	PacBio_Hippocampus_Rep1	mm10_ERCC_SIRV	chr8	111536532	111623674	+	5	2527	26260	68707	ENSMUSG00000033545.14	ENSMUST00000173506.7	Znrf1	Znrf1-207	Known	Known	None	0.8500000238418579	None	None	None	None
m54284U_191212_053548/33557120/ccs	PacBio_Hippocampus_Rep1	mm10_ERCC_SIRV	chr12	100199527	100207310	+	6	1519	36830	96744	ENSMUSG00000001175.14	ENSMUST00000110082.10	Calm1	Calm1-202	Known	Known	None	0.3499999940395355	None	None	None	None
m54284U_191212_053548/43713479/ccs	PacBio_Hippocampus_Rep1	mm10_ERCC_SIRV	chr8	111536532	111623067	+	5	1920	26260	68707	ENSMUSG00000033545.14	ENSMUST00000173506.7	Znrf1	Znrf1-207	Known	Known	None	0.3499999940395355	None	None	None	None
m54284U_191212_053548/33751534/ccs	PacBio_Hippocampus_Rep1	mm10_ERCC_SIRV	chr12	100199527	100207309	+	6	1518	36830	96744	ENSMUSG00000001175.14	ENSMUST00000110082.10	Calm1	Calm1-202	Known	Known	None	0.3499999940395355	None	None	None	None
m54284U_191212_053548/57674322/ccs	PacBio_Hippocampus_Rep1	mm10_ERCC_SIRV	chr8	111536532	111623777	+	5	2630	26260	68707	ENSMUSG00000033545.14	ENSMUST00000173506.7	Znrf1	Znrf1-207	Known	Known	None	0.25	None	None	None	None
m54284U_191212_053548/33751538/ccs	PacBio_Hippocampus_Rep1	mm10_ERCC_SIRV	chr12	100199527	100207309	+	6	1518	36830	96744	ENSMUSG00000001175.14	ENSMUST00000110082.10	Calm1	Calm1-202	Known	Known	None	0.3499999940395355	None	None	None	None
m54284U_191212_053548/149555869/ccs	PacBio_Hippocampus_Rep1	mm10_ERCC_SIRV	chr8	111536532	111670682	+	8	2717	26260	644387	ENSMUSG00000033545.14	ENCODEMT000644387	Znrf1	ENCODEMT000644387	Known	NNC	None	0.8999999761581421	None	None	None	None
m54284U_191212_053548/33882996/ccs	PacBio_Hippocampus_Rep1	mm10_ERCC_SIRV	chr12	100199527	100207309	+	6	1518	36830	96744	ENSMUSG00000001175.14	ENSMUST00000110082.10	Calm1	Calm1-202	Known	Known	None	0.3499999940395355	None	None	None	None
m54284U_191212_053548/164563161/ccs	PacBio_Hippocampus_Rep1	mm10_ERCC_SIRV	chr8	111536532	111623674	+	5	2527	26260	68707	ENSMUSG00000033545.14	ENSMUST00000173506.7	Znrf1	Znrf1-207	Known	Known	None	0.8500000238418579	None	None	None	None
m54284U_191212_053548/34013877/ccs	PacBio_Hippocampus_Rep1	mm10_ERCC_SIRV	chr12	100199527	100207311	+	6	1520	36830	96744	ENSMUSG00000001175.14	ENSMUST00000110082.10	Calm1	Calm1-202	Known	Known	None	0.3499999940395355	None	None	None	None
m54284U_191212_053548/34342874/ccs	PacBio_Hippocampus_Rep1	mm10_ERCC_SIRV	chr12	100199527	100207312	+	6	1521	36830	96744	ENSMUSG00000001175.14	ENSMUST00000110082.10	Calm1	Calm1-202	Known	Known	None	0.30000001192092896	None	None	None	None
m54284U_191212_053548/167184999/ccs	PacBio_Hippocampus_Rep1	mm10_ERCC_SIRV	chr8	111536532	111623082	+	4	2722	26260	68706	ENSMUSG00000033545.14	ENSMUST00000095176.11	Znrf1	Znrf1-201	Known	Known	None	0.05000000074505806	None	None	None	None
m54284U_191212_053548/34474752/ccs	PacBio_Hippocampus_Rep1	mm10_ERCC_SIRV	chr12	100199527	100207313	+	6	1522	36830	96744	ENSMUSG00000001175.14	ENSMUST00000110082.10	Calm1	Calm1-202	Known	Known	None	0.25	None	None	None	None
m54284U_191212_053548/43976171/ccs	PacBio_Hippocampus_Rep1	mm10_ERCC_SIRV	chr8	111536533	111623672	+	5	2524	26260	68707	ENSMUSG00000033545.14	ENSMUST00000173506.7	Znrf1	Znrf1-207	Known	Known	None	0.75	None	None	None	None
m54284U_191212_053548/34604740/ccs	PacBio_Hippocampus_Rep1	mm10_ERCC_SIRV	chr12	100199527	100207311	+	6	1520	36830	96744	ENSMUSG00000001175.14	ENSMUST00000110082.10	Calm1	Calm1-202	Known	Known	None	0.3499999940395355	None	None	None	None
m54284U_191212_053548/35260344/ccs	PacBio_Hippocampus_Rep1	mm10_ERCC_SIRV	chr12	100199527	100207309	+	6	1518	36830	96744	ENSMUSG00000001175.14	ENSMUST00000110082.10	Calm1	Calm1-202	Known	Known	None	0.3499999940395355	None	None	None	None
m54284U_191212_053548/44763522/ccs	PacBio_Hippocampus_Rep1	mm10_ERCC_SIRV	chr8	111536533	111623082	+	4	2721	26260	68706	ENSMUSG00000033545.14	ENSMUST00000095176.11	Znrf1	Znrf1-201	Known	Known	None	0.05000000074505806	None	None	None	None
m54284U_191212_053548/35523381/ccs	PacBio_Hippocampus_Rep1	mm10_ERCC_SIRV	chr12	100199527	100207311	+	6	1520	36830	96744	ENSMUSG00000001175.14	ENSMUST00000110082.10	Calm1	Calm1-202	Known	Known	None	0.3499999940395355	None	None	None	None
m54284U_191212_053548/56232199/ccs	PacBio_Hippocampus_Rep1	mm10_ERCC_SIRV	chr8	111536533	111623674	+	5	2202	26260	68705	ENSMUSG00000033545.14	ENSMUST00000168428.7	Znrf1	Znrf1-203	Known	Known	None	0.8500000238418579	None	None	None	None
m54284U_191212_053548/35588159/ccs	PacBio_Hippocampus_Rep1	mm10_ERCC_SIRV	chr12	100199527	100207311	+	6	1520	36830	96744	ENSMUSG00000001175.14	ENSMUST00000110082.10	Calm1	Calm1-202	Known	Known	None	0.3499999940395355	None	None	None	None
m54284U_191212_053548/35651814/ccs	PacBio_Hippocampus_Rep1	mm10_ERCC_SIRV	chr12	100199527	100206493	+	6	702	36830	96744	ENSMUSG00000001175.14	ENSMUST00000110082.10	Calm1	Calm1-202	Known	Known	None	0.8999999761581421	None	None	None	None
m54284U_191212_053548/61014268/ccs	PacBio_Hippocampus_Rep1	mm10_ERCC_SIRV	chr8	111536533	111623673	+	5	2525	26260	68707	ENSMUSG00000033545.14	ENSMUST00000173506.7	Znrf1	Znrf1-207	Known	Known	None	0.800000011920929	None	None	None	None
m54284U_191212_053548/35652370/ccs	PacBio_Hippocampus_Rep1	mm10_ERCC_SIRV	chr12	100199527	100207311	+	6	1520	36830	96744	ENSMUSG00000001175.14	ENSMUST00000110082.10	Calm1	Calm1-202	Known	Known	None	0.3499999940395355	None	None	None	None
m54284U_191212_053548/122423593/ccs	PacBio_Hippocampus_Rep1	mm10_ERCC_SIRV	chr8	111536533	111623084	+	5	1936	26260	68707	ENSMUSG00000033545.14	ENSMUST00000173506.7	Znrf1	Znrf1-207	Known	Known	None	0.10000000149011612	None	None	None	None
m54284U_191212_053548/36241798/ccs	PacBio_Hippocampus_Rep1	mm10_ERCC_SIRV	chr12	100199527	100207310	+	6	1519	36830	96744	ENSMUSG00000001175.14	ENSMUST00000110082.10	Calm1	Calm1-202	Known	Known	None	0.3499999940395355	None	None	None	None
m54284U_191212_053548/149161585/ccs	PacBio_Hippocampus_Rep1	mm10_ERCC_SIRV	chr8	111536533	111623048	+	5	1900	26260	68707	ENSMUSG00000033545.14	ENSMUST00000173506.7	Znrf1	Znrf1-207	Known	Known	None	0.6499999761581421	None	None	None	None
m54284U_191212_053548/36242344/ccs	PacBio_Hippocampus_Rep1	mm10_ERCC_SIRV	chr12	100199527	100207311	+	6	1520	36830	96744	ENSMUSG00000001175.14	ENSMUST00000110082.10	Calm1	Calm1-202	Known	Known	None	0.3499999940395355	None	None	None	None
m54284U_191212_053548/36636653/ccs	PacBio_Hippocampus_Rep1	mm10_ERCC_SIRV	chr12	100199527	100206493	+	6	702	36830	96744	ENSMUSG00000001175.14	ENSMUST00000110082.10	Calm1	Calm1-202	Known	Known	None	0.8999999761581421	None	None	None	None
m54284U_191212_053548/162726044/ccs	PacBio_Hippocampus_Rep1	mm10_ERCC_SIRV	chr8	111536533	111623046	+	5	1574	26260	68705	ENSMUSG00000033545.14	ENSMUST00000168428.7	Znrf1	Znrf1-203	Known	Known	None	0.6499999761581421	None	None	None	None
m54284U_191212_053548/36768569/ccs	PacBio_Hippocampus_Rep1	mm10_ERCC_SIRV	chr12	100199527	100207309	+	6	1518	36830	96744	ENSMUSG00000001175.14	ENSMUST00000110082.10	Calm1	Calm1-202	Known	Known	None	0.3499999940395355	None	None	None	None
m54284U_191212_053548/92080081/ccs	PacBio_Hippocampus_Rep1	mm10_ERCC_SIRV	chr8	111536534	111623042	+	5	1893	26260	68707	ENSMUSG00000033545.14	ENSMUST00000173506.7	Znrf1	Znrf1-207	Known	Known	None	0.6000000238418579	None	None	None	None
m54284U_191212_053548/36832388/ccs	PacBio_Hippocampus_Rep1	mm10_ERCC_SIRV	chr12	100199527	100207311	+	6	1520	36830	96744	ENSMUSG00000001175.14	ENSMUST00000110082.10	Calm1	Calm1-202	Known	Known	None	0.3499999940395355	None	None	None	None
m54284U_191212_053548/36897863/ccs	PacBio_Hippocampus_Rep1	mm10_ERCC_SIRV	chr12	100199527	100206489	+	6	698	36830	96744	ENSMUSG00000001175.14	ENSMUST00000110082.10	Calm1	Calm1-202	Known	Known	None	0.699999988079071	None	None	None	None
m54284U_191212_053548/43713989/ccs	PacBio_Hippocampus_Rep1	mm10_ERCC_SIRV	chr8	111536535	111623674	+	4	3296	26260	68706	ENSMUSG00000033545.14	ENSMUST00000095176.11	Znrf1	Znrf1-201	Known	Known	None	0.8500000238418579	None	None	None	None
m54284U_191212_053548/36898577/ccs	PacBio_Hippocampus_Rep1	mm10_ERCC_SIRV	chr12	100199527	100207310	+	6	1519	36830	96744	ENSMUSG00000001175.14	ENSMUST00000110082.10	Calm1	Calm1-202	Known	Known	None	0.3499999940395355	None	None	None	None
m54284U_191212_053548/70911060/ccs	PacBio_Hippocampus_Rep1	mm10_ERCC_SIRV	chr8	111536535	111623667	+	5	2510	26260	68707	ENSMUSG00000033545.14	ENSMUST00000173506.7	Znrf1	Znrf1-207	Known	Known	None	0.800000011920929	None	None	None	None
m54284U_191212_053548/37094920/ccs	PacBio_Hippocampus_Rep1	mm10_ERCC_SIRV	chr12	100199527	100207311	+	6	1520	36830	96744	ENSMUSG00000001175.14	ENSMUST00000110082.10	Calm1	Calm1-202	Known	Known	None	0.3499999940395355	None	None	None	None
m54284U_191212_053548/37421360/ccs	PacBio_Hippocampus_Rep1	mm10_ERCC_SIRV	chr12	100199527	100207309	+	6	1518	36830	96744	ENSMUSG00000001175.14	ENSMUST00000110082.10	Calm1	Calm1-202	Known	Known	None	0.3499999940395355	None	None	None	None
m54284U_191212_053548/90244146/ccs	PacBio_Hippocampus_Rep1	mm10_ERCC_SIRV	chr8	111536535	111623064	+	5	1914	26260	68707	ENSMUSG00000033545.14	ENSMUST00000173506.7	Znrf1	Znrf1-207	Known	Known	None	0.3499999940395355	None	None	None	None
m54284U_191212_053548/37684140/ccs	PacBio_Hippocampus_Rep1	mm10_ERCC_SIRV	chr12	100199527	100207311	+	6	1520	36830	96744	ENSMUSG00000001175.14	ENSMUST00000110082.10	Calm1	Calm1-202	Known	Known	None	0.3499999940395355	None	None	None	None
m54284U_191212_053548/169937423/ccs	PacBio_Hippocampus_Rep1	mm10_ERCC_SIRV	chr8	111536535	111623664	+	5	2184	26260	68705	ENSMUSG00000033545.14	ENSMUST00000168428.7	Znrf1	Znrf1-203	Known	Known	None	0.75	None	None	None	None
m54284U_191212_053548/37749880/ccs	PacBio_Hippocampus_Rep1	mm10_ERCC_SIRV	chr12	100199527	100207310	+	6	1519	36830	96744	ENSMUSG00000001175.14	ENSMUST00000110082.10	Calm1	Calm1-202	Known	Known	None	0.3499999940395355	None	None	None	None
m54284U_191212_053548/37815214/ccs	PacBio_Hippocampus_Rep1	mm10_ERCC_SIRV	chr12	100199527	100207311	+	6	1520	36830	96744	ENSMUSG00000001175.14	ENSMUST00000110082.10	Calm1	Calm1-202	Known	Known	None	0.3499999940395355	None	None	None	None
m54284U_191212_053548/176816552/ccs	PacBio_Hippocampus_Rep1	mm10_ERCC_SIRV	chr8	111536535	111623674	+	5	2524	26260	68707	ENSMUSG00000033545.14	ENSMUST00000173506.7	Znrf1	Znrf1-207	Known	Known	None	0.8500000238418579	None	None	None	None
m54284U_191212_053548/37946837/ccs	PacBio_Hippocampus_Rep1	mm10_ERCC_SIRV	chr12	100199527	100207311	+	6	1520	36830	96744	ENSMUSG00000001175.14	ENSMUST00000110082.10	Calm1	Calm1-202	Known	Known	None	0.3499999940395355	None	None	None	None
m54284U_191212_053548/8718158/ccs	PacBio_Hippocampus_Rep1	mm10_ERCC_SIRV	chr8	111536536	111623667	+	5	2516	26260	68707	ENSMUSG00000033545.14	ENSMUST00000173506.7	Znrf1	Znrf1-207	Known	Known	None	0.800000011920929	None	None	None	None
m54284U_191212_053548/38076574/ccs	PacBio_Hippocampus_Rep1	mm10_ERCC_SIRV	chr12	100199527	100207311	+	6	1520	36830	96744	ENSMUSG00000001175.14	ENSMUST00000110082.10	Calm1	Calm1-202	Known	Known	None	0.3499999940395355	None	None	None	None
m54284U_191212_053548/174524577/ccs	PacBio_Hippocampus_Rep1	mm10_ERCC_SIRV	chr8	111536536	111623672	+	5	2191	26260	68705	ENSMUSG00000033545.14	ENSMUST00000168428.7	Znrf1	Znrf1-203	Known	Known	None	0.75	None	None	None	None
m54284U_191212_053548/38142031/ccs	PacBio_Hippocampus_Rep1	mm10_ERCC_SIRV	chr12	100199527	100206489	+	6	698	36830	96744	ENSMUSG00000001175.14	ENSMUST00000110082.10	Calm1	Calm1-202	Known	Known	None	0.699999988079071	None	None	None	None
m54284U_191212_053548/38274273/ccs	PacBio_Hippocampus_Rep1	mm10_ERCC_SIRV	chr12	100199527	100207306	+	6	1515	36830	96744	ENSMUSG00000001175.14	ENSMUST00000110082.10	Calm1	Calm1-202	Known	Known	None	0.44999998807907104	None	None	None	None
m54284U_191212_053548/138412607/ccs	PacBio_Hippocampus_Rep1	mm10_ERCC_SIRV	chr8	111536537	111623671	+	5	2519	26260	68707	ENSMUSG00000033545.14	ENSMUST00000173506.7	Znrf1	Znrf1-207	Known	Known	None	0.699999988079071	None	None	None	None
m54284U_191212_053548/38406986/ccs	PacBio_Hippocampus_Rep1	mm10_ERCC_SIRV	chr12	100199527	100207306	+	6	1515	36830	96744	ENSMUSG00000001175.14	ENSMUST00000110082.10	Calm1	Calm1-202	Known	Known	None	0.44999998807907104	None	None	None	None
m54284U_191212_053548/159057193/ccs	PacBio_Hippocampus_Rep1	mm10_ERCC_SIRV	chr8	111536538	111623667	+	5	2514	26260	68707	ENSMUSG00000033545.14	ENSMUST00000173506.7	Znrf1	Znrf1-207	Known	Known	None	0.800000011920929	None	None	None	None
m54284U_191212_053548/38469839/ccs	PacBio_Hippocampus_Rep1	mm10_ERCC_SIRV	chr12	100199527	100207310	+	6	1519	36830	96744	ENSMUSG00000001175.14	ENSMUST00000110082.10	Calm1	Calm1-202	Known	Known	None	0.3499999940395355	None	None	None	None
m54284U_191212_053548/38600865/ccs	PacBio_Hippocampus_Rep1	mm10_ERCC_SIRV	chr12	100199527	100206491	+	6	700	36830	96744	ENSMUSG00000001175.14	ENSMUST00000110082.10	Calm1	Calm1-202	Known	Known	None	0.800000011920929	None	None	None	None
m54284U_191212_053548/76483339/ccs	PacBio_Hippocampus_Rep1	mm10_ERCC_SIRV	chr8	111536539	111623080	+	4	2713	26260	68706	ENSMUSG00000033545.14	ENSMUST00000095176.11	Znrf1	Znrf1-201	Known	Known	None	0.05000000074505806	None	None	None	None
m54284U_191212_053548/38601064/ccs	PacBio_Hippocampus_Rep1	mm10_ERCC_SIRV	chr12	100199527	100207310	+	6	1519	36830	96744	ENSMUSG00000001175.14	ENSMUST00000110082.10	Calm1	Calm1-202	Known	Known	None	0.3499999940395355	None	None	None	None
m54284U_191212_053548/80151521/ccs	PacBio_Hippocampus_Rep1	mm10_ERCC_SIRV	chr8	111536539	111623772	+	5	2618	26260	68707	ENSMUSG00000033545.14	ENSMUST00000173506.7	Znrf1	Znrf1-207	Known	Known	None	0.4000000059604645	None	None	None	None
m54284U_191212_053548/38732291/ccs	PacBio_Hippocampus_Rep1	mm10_ERCC_SIRV	chr12	100199527	100207309	+	6	1518	36830	96744	ENSMUSG00000001175.14	ENSMUST00000110082.10	Calm1	Calm1-202	Known	Known	None	0.3499999940395355	None	None	None	None
m54284U_191212_053548/38798725/ccs	PacBio_Hippocampus_Rep1	mm10_ERCC_SIRV	chr12	100199527	100207312	+	6	1521	36830	96744	ENSMUSG00000001175.14	ENSMUST00000110082.10	Calm1	Calm1-202	Known	Known	None	0.30000001192092896	None	None	None	None
m54284U_191212_053548/129829681/ccs	PacBio_Hippocampus_Rep1	mm10_ERCC_SIRV	chr8	111536539	111623067	+	5	1913	26260	68707	ENSMUSG00000033545.14	ENSMUST00000173506.7	Znrf1	Znrf1-207	Known	Known	None	0.3499999940395355	None	None	None	None
m54284U_191212_053548/38865041/ccs	PacBio_Hippocampus_Rep1	mm10_ERCC_SIRV	chr12	100199527	100207306	+	6	1515	36830	96744	ENSMUSG00000001175.14	ENSMUST00000110082.10	Calm1	Calm1-202	Known	Known	None	0.44999998807907104	None	None	None	None
m54284U_191212_053548/36765728/ccs	PacBio_Hippocampus_Rep1	mm10_ERCC_SIRV	chr8	111536540	111623674	+	5	2519	26260	68707	ENSMUSG00000033545.14	ENSMUST00000173506.7	Znrf1	Znrf1-207	Known	Known	None	0.8500000238418579	None	None	None	None
m54284U_191212_053548/38865145/ccs	PacBio_Hippocampus_Rep1	mm10_ERCC_SIRV	chr12	100199527	100207309	+	6	1518	36830	96744	ENSMUSG00000001175.14	ENSMUST00000110082.10	Calm1	Calm1-202	Known	Known	None	0.3499999940395355	None	None	None	None
m54284U_191212_053548/22282320/ccs	PacBio_Hippocampus_Rep1	mm10_ERCC_SIRV	chr8	111536541	111623667	+	5	2511	26260	68707	ENSMUSG00000033545.14	ENSMUST00000173506.7	Znrf1	Znrf1-207	Known	Known	None	0.800000011920929	None	None	None	None
m54284U_191212_053548/38865413/ccs	PacBio_Hippocampus_Rep1	mm10_ERCC_SIRV	chr12	100199527	100207311	+	6	1520	36830	96744	ENSMUSG00000001175.14	ENSMUST00000110082.10	Calm1	Calm1-202	Known	Known	None	0.3499999940395355	None	None	None	None
m54284U_191212_053548/39060060/ccs	PacBio_Hippocampus_Rep1	mm10_ERCC_SIRV	chr12	100199527	100207310	+	6	1519	36830	96744	ENSMUSG00000001175.14	ENSMUST00000110082.10	Calm1	Calm1-202	Known	Known	None	0.3499999940395355	None	None	None	None
m54284U_191212_053548/52560706/ccs	PacBio_Hippocampus_Rep1	mm10_ERCC_SIRV	chr8	111536541	111623670	+	5	2507	26260	68707	ENSMUSG00000033545.14	ENSMUST00000173506.7	Znrf1	Znrf1-207	Known	Known	None	0.699999988079071	None	None	None	None
m54284U_191212_053548/39127064/ccs	PacBio_Hippocampus_Rep1	mm10_ERCC_SIRV	chr12	100199527	100207309	+	6	1518	36830	96744	ENSMUSG00000001175.14	ENSMUST00000110082.10	Calm1	Calm1-202	Known	Known	None	0.3499999940395355	None	None	None	None
m54284U_191212_053548/60623008/ccs	PacBio_Hippocampus_Rep1	mm10_ERCC_SIRV	chr8	111536541	111623674	+	5	2518	26260	68707	ENSMUSG00000033545.14	ENSMUST00000173506.7	Znrf1	Znrf1-207	Known	Known	None	0.8500000238418579	None	None	None	None
m54284U_191212_053548/39127727/ccs	PacBio_Hippocampus_Rep1	mm10_ERCC_SIRV	chr12	100199527	100207311	+	6	1520	36830	96744	ENSMUSG00000001175.14	ENSMUST00000110082.10	Calm1	Calm1-202	Known	Known	None	0.3499999940395355	None	None	None	None
m54284U_191212_053548/39321968/ccs	PacBio_Hippocampus_Rep1	mm10_ERCC_SIRV	chr12	100199527	100207310	+	6	1519	36830	96744	ENSMUSG00000001175.14	ENSMUST00000110082.10	Calm1	Calm1-202	Known	Known	None	0.3499999940395355	None	None	None	None
m54284U_191212_053548/146213270/ccs	PacBio_Hippocampus_Rep1	mm10_ERCC_SIRV	chr8	111536541	111623066	+	5	1910	26260	68707	ENSMUSG00000033545.14	ENSMUST00000173506.7	Znrf1	Znrf1-207	Known	Known	None	0.3499999940395355	None	None	None	None
m54284U_191212_053548/39387453/ccs	PacBio_Hippocampus_Rep1	mm10_ERCC_SIRV	chr12	100199527	100207309	+	6	1518	36830	96744	ENSMUSG00000001175.14	ENSMUST00000110082.10	Calm1	Calm1-202	Known	Known	None	0.3499999940395355	None	None	None	None
m54284U_191212_053548/21169945/ccs	PacBio_Hippocampus_Rep1	mm10_ERCC_SIRV	chr8	111536543	111623066	+	5	1908	26260	68707	ENSMUSG00000033545.14	ENSMUST00000173506.7	Znrf1	Znrf1-207	Known	Known	None	0.3499999940395355	None	None	None	None
m54284U_191212_053548/39454709/ccs	PacBio_Hippocampus_Rep1	mm10_ERCC_SIRV	chr12	100199527	100207311	+	6	1520	36830	96744	ENSMUSG00000001175.14	ENSMUST00000110082.10	Calm1	Calm1-202	Known	Known	None	0.3499999940395355	None	None	None	None
m54284U_191212_053548/39520956/ccs	PacBio_Hippocampus_Rep1	mm10_ERCC_SIRV	chr12	100199527	100207311	+	6	1520	36830	96744	ENSMUSG00000001175.14	ENSMUST00000110082.10	Calm1	Calm1-202	Known	Known	None	0.3499999940395355	None	None	None	None
m54284U_191212_053548/68224985/ccs	PacBio_Hippocampus_Rep1	mm10_ERCC_SIRV	chr8	111536543	111623771	+	5	2613	26260	68707	ENSMUSG00000033545.14	ENSMUST00000173506.7	Znrf1	Znrf1-207	Known	Known	None	0.4000000059604645	None	None	None	None
m54284U_191212_053548/39782970/ccs	PacBio_Hippocampus_Rep1	mm10_ERCC_SIRV	chr12	100199527	100207311	+	6	1520	36830	96744	ENSMUSG00000001175.14	ENSMUST00000110082.10	Calm1	Calm1-202	Known	Known	None	0.3499999940395355	None	None	None	None
m54284U_191212_053548/115018586/ccs	PacBio_Hippocampus_Rep1	mm10_ERCC_SIRV	chr8	111536543	111623086	+	5	1928	26260	68707	ENSMUSG00000033545.14	ENSMUST00000173506.7	Znrf1	Znrf1-207	Known	Known	None	0.05000000074505806	None	None	None	None
m54284U_191212_053548/39977904/ccs	PacBio_Hippocampus_Rep1	mm10_ERCC_SIRV	chr12	100199527	100207311	+	6	1520	36830	96744	ENSMUSG00000001175.14	ENSMUST00000110082.10	Calm1	Calm1-202	Known	Known	None	0.3499999940395355	None	None	None	None
m54284U_191212_053548/40044002/ccs	PacBio_Hippocampus_Rep1	mm10_ERCC_SIRV	chr12	100199527	100206493	+	6	702	36830	96744	ENSMUSG00000001175.14	ENSMUST00000110082.10	Calm1	Calm1-202	Known	Known	None	0.8999999761581421	None	None	None	None
m54284U_191212_053548/147392041/ccs	PacBio_Hippocampus_Rep1	mm10_ERCC_SIRV	chr8	111536543	111623084	+	5	1602	26260	68705	ENSMUSG00000033545.14	ENSMUST00000168428.7	Znrf1	Znrf1-203	Known	Known	None	0.10000000149011612	None	None	None	None
m54284U_191212_053548/40110352/ccs	PacBio_Hippocampus_Rep1	mm10_ERCC_SIRV	chr12	100199527	100207306	+	6	1515	36830	96744	ENSMUSG00000001175.14	ENSMUST00000110082.10	Calm1	Calm1-202	Known	Known	None	0.44999998807907104	None	None	None	None
m54284U_191212_053548/76155666/ccs	PacBio_Hippocampus_Rep1	mm10_ERCC_SIRV	chr8	111536544	111623083	+	5	1924	26260	68707	ENSMUSG00000033545.14	ENSMUST00000173506.7	Znrf1	Znrf1-207	Known	Known	None	0.05000000074505806	None	None	None	None
m54284U_191212_053548/40437671/ccs	PacBio_Hippocampus_Rep1	mm10_ERCC_SIRV	chr12	100199527	100207310	+	6	1519	36830	96744	ENSMUSG00000001175.14	ENSMUST00000110082.10	Calm1	Calm1-202	Known	Known	None	0.3499999940395355	None	None	None	None
m54284U_191212_053548/164170350/ccs	PacBio_Hippocampus_Rep1	mm10_ERCC_SIRV	chr8	111536546	111623667	+	5	2506	26260	68707	ENSMUSG00000033545.14	ENSMUST00000173506.7	Znrf1	Znrf1-207	Known	Known	None	0.800000011920929	None	None	None	None
m54284U_191212_053548/40633882/ccs	PacBio_Hippocampus_Rep1	mm10_ERCC_SIRV	chr12	100199527	100207309	+	6	1518	36830	96744	ENSMUSG00000001175.14	ENSMUST00000110082.10	Calm1	Calm1-202	Known	Known	None	0.3499999940395355	None	None	None	None
m54284U_191212_053548/41092339/ccs	PacBio_Hippocampus_Rep1	mm10_ERCC_SIRV	chr12	100199527	100207309	+	6	1518	36830	96744	ENSMUSG00000001175.14	ENSMUST00000110082.10	Calm1	Calm1-202	Known	Known	None	0.3499999940395355	None	None	None	None
m54284U_191212_053548/166987338/ccs	PacBio_Hippocampus_Rep1	mm10_ERCC_SIRV	chr8	111536546	111623674	+	5	2189	26260	68705	ENSMUSG00000033545.14	ENSMUST00000168428.7	Znrf1	Znrf1-203	Known	Known	None	0.8500000238418579	None	None	None	None
m54284U_191212_053548/41159075/ccs	PacBio_Hippocampus_Rep1	mm10_ERCC_SIRV	chr12	100199527	100206796	+	6	1005	36830	96744	ENSMUSG00000001175.14	ENSMUST00000110082.10	Calm1	Calm1-202	Known	Known	None	0.699999988079071	None	None	None	None
m54284U_191212_053548/80349542/ccs	PacBio_Hippocampus_Rep1	mm10_ERCC_SIRV	chr8	111536547	111623066	+	5	1904	26260	68707	ENSMUSG00000033545.14	ENSMUST00000173506.7	Znrf1	Znrf1-207	Known	Known	None	0.3499999940395355	None	None	None	None
m54284U_191212_053548/41353323/ccs	PacBio_Hippocampus_Rep1	mm10_ERCC_SIRV	chr12	100199527	100207310	+	6	1519	36830	96744	ENSMUSG00000001175.14	ENSMUST00000110082.10	Calm1	Calm1-202	Known	Known	None	0.3499999940395355	None	None	None	None
m54284U_191212_053548/41550948/ccs	PacBio_Hippocampus_Rep1	mm10_ERCC_SIRV	chr12	100199527	100207310	+	6	1519	36830	96744	ENSMUSG00000001175.14	ENSMUST00000110082.10	Calm1	Calm1-202	Known	Known	None	0.3499999940395355	None	None	None	None
m54284U_191212_053548/174328181/ccs	PacBio_Hippocampus_Rep1	mm10_ERCC_SIRV	chr8	111536547	111623048	+	5	1886	26260	68707	ENSMUSG00000033545.14	ENSMUST00000173506.7	Znrf1	Znrf1-207	Known	Known	None	0.6499999761581421	None	None	None	None
m54284U_191212_053548/41813849/ccs	PacBio_Hippocampus_Rep1	mm10_ERCC_SIRV	chr12	100199527	100207311	+	6	1520	36830	96744	ENSMUSG00000001175.14	ENSMUST00000110082.10	Calm1	Calm1-202	Known	Known	None	0.3499999940395355	None	None	None	None
m54284U_191212_053548/75956970/ccs	PacBio_Hippocampus_Rep1	mm10_ERCC_SIRV	chr8	111536548	111623067	+	5	1904	26260	68707	ENSMUSG00000033545.14	ENSMUST00000173506.7	Znrf1	Znrf1-207	Known	Known	None	0.3499999940395355	None	None	None	None
m54284U_191212_053548/42008608/ccs	PacBio_Hippocampus_Rep1	mm10_ERCC_SIRV	chr12	100199527	100207310	+	6	1519	36830	96744	ENSMUSG00000001175.14	ENSMUST00000110082.10	Calm1	Calm1-202	Known	Known	None	0.3499999940395355	None	None	None	None
m54284U_191212_053548/42074718/ccs	PacBio_Hippocampus_Rep1	mm10_ERCC_SIRV	chr12	100199527	100207309	+	6	1518	36830	96744	ENSMUSG00000001175.14	ENSMUST00000110082.10	Calm1	Calm1-202	Known	Known	None	0.3499999940395355	None	None	None	None
m54284U_191212_053548/167444617/ccs	PacBio_Hippocampus_Rep1	mm10_ERCC_SIRV	chr8	111536548	111623672	+	5	2185	26260	68705	ENSMUSG00000033545.14	ENSMUST00000168428.7	Znrf1	Znrf1-203	Known	Known	None	0.75	None	None	None	None
m54284U_191212_053548/42140738/ccs	PacBio_Hippocampus_Rep1	mm10_ERCC_SIRV	chr12	100199527	100207310	+	6	1519	36830	96744	ENSMUSG00000001175.14	ENSMUST00000110082.10	Calm1	Calm1-202	Known	Known	None	0.3499999940395355	None	None	None	None
m54284U_191212_053548/47450869/ccs	PacBio_Hippocampus_Rep1	mm10_ERCC_SIRV	chr8	111536549	111623674	+	5	2510	26260	68707	ENSMUSG00000033545.14	ENSMUST00000173506.7	Znrf1	Znrf1-207	Known	Known	None	0.8500000238418579	None	None	None	None
m54284U_191212_053548/42207211/ccs	PacBio_Hippocampus_Rep1	mm10_ERCC_SIRV	chr12	100199527	100207306	+	6	1515	36830	96744	ENSMUSG00000001175.14	ENSMUST00000110082.10	Calm1	Calm1-202	Known	Known	None	0.44999998807907104	None	None	None	None
m54284U_191212_053548/179044846/ccs	PacBio_Hippocampus_Rep1	mm10_ERCC_SIRV	chr8	111536549	111623665	+	4	3288	26260	68706	ENSMUSG00000033545.14	ENSMUST00000095176.11	Znrf1	Znrf1-201	Known	Known	None	0.75	None	None	None	None
m54284U_191212_053548/42337489/ccs	PacBio_Hippocampus_Rep1	mm10_ERCC_SIRV	chr12	100199527	100207308	+	6	1517	36830	96744	ENSMUSG00000001175.14	ENSMUST00000110082.10	Calm1	Calm1-202	Known	Known	None	0.3499999940395355	None	None	None	None
m54284U_191212_053548/42337756/ccs	PacBio_Hippocampus_Rep1	mm10_ERCC_SIRV	chr12	100199527	100206493	+	6	702	36830	96744	ENSMUSG00000001175.14	ENSMUST00000110082.10	Calm1	Calm1-202	Known	Known	None	0.8999999761581421	None	None	None	None
m54284U_191212_053548/23201844/ccs	PacBio_Hippocampus_Rep1	mm10_ERCC_SIRV	chr8	111536551	111623667	+	5	2177	26260	68705	ENSMUSG00000033545.14	ENSMUST00000168428.7	Znrf1	Znrf1-203	Known	Known	None	0.800000011920929	None	None	None	None
m54284U_191212_053548/42404530/ccs	PacBio_Hippocampus_Rep1	mm10_ERCC_SIRV	chr12	100199527	100207311	+	6	1520	36830	96744	ENSMUSG00000001175.14	ENSMUST00000110082.10	Calm1	Calm1-202	Known	Known	None	0.3499999940395355	None	None	None	None
m54284U_191212_053548/60490323/ccs	PacBio_Hippocampus_Rep1	mm10_ERCC_SIRV	chr8	111536551	111623082	+	5	1916	26260	68707	ENSMUSG00000033545.14	ENSMUST00000173506.7	Znrf1	Znrf1-207	Known	Known	None	0.05000000074505806	None	None	None	None
m54284U_191212_053548/42468522/ccs	PacBio_Hippocampus_Rep1	mm10_ERCC_SIRV	chr12	100199527	100207309	+	6	1524	36830	96744	ENSMUSG00000001175.14	ENSMUST00000110082.10	Calm1	Calm1-202	Known	Known	None	0.3499999940395355	None	None	None	None
m54284U_191212_053548/42664400/ccs	PacBio_Hippocampus_Rep1	mm10_ERCC_SIRV	chr12	100199527	100207311	+	6	1520	36830	96744	ENSMUSG00000001175.14	ENSMUST00000110082.10	Calm1	Calm1-202	Known	Known	None	0.3499999940395355	None	None	None	None
m54284U_191212_053548/61999006/ccs	PacBio_Hippocampus_Rep1	mm10_ERCC_SIRV	chr8	111536551	111623672	+	5	2506	26260	68707	ENSMUSG00000033545.14	ENSMUST00000173506.7	Znrf1	Znrf1-207	Known	Known	None	0.75	None	None	None	None
m54284U_191212_053548/42665383/ccs	PacBio_Hippocampus_Rep1	mm10_ERCC_SIRV	chr12	100199527	100207311	+	6	1520	36830	96744	ENSMUSG00000001175.14	ENSMUST00000110082.10	Calm1	Calm1-202	Known	Known	None	0.3499999940395355	None	None	None	None
m54284U_191212_053548/64358587/ccs	PacBio_Hippocampus_Rep1	mm10_ERCC_SIRV	chr8	111536551	111623048	+	5	1882	26260	68707	ENSMUSG00000033545.14	ENSMUST00000173506.7	Znrf1	Znrf1-207	Known	Known	None	0.6499999761581421	None	None	None	None
m54284U_191212_053548/42795988/ccs	PacBio_Hippocampus_Rep1	mm10_ERCC_SIRV	chr12	100199527	100206493	+	6	702	36830	96744	ENSMUSG00000001175.14	ENSMUST00000110082.10	Calm1	Calm1-202	Known	Known	None	0.8999999761581421	None	None	None	None
m54284U_191212_053548/42994064/ccs	PacBio_Hippocampus_Rep1	mm10_ERCC_SIRV	chr12	100199527	100207310	+	6	1519	36830	96744	ENSMUSG00000001175.14	ENSMUST00000110082.10	Calm1	Calm1-202	Known	Known	None	0.3499999940395355	None	None	None	None
m54284U_191212_053548/109314747/ccs	PacBio_Hippocampus_Rep1	mm10_ERCC_SIRV	chr8	111536551	111623067	+	4	2688	26260	68706	ENSMUSG00000033545.14	ENSMUST00000095176.11	Znrf1	Znrf1-201	Known	Known	None	0.3499999940395355	None	None	None	None
m54284U_191212_053548/43453042/ccs	PacBio_Hippocampus_Rep1	mm10_ERCC_SIRV	chr12	100199527	100207306	+	6	1515	36830	96744	ENSMUSG00000001175.14	ENSMUST00000110082.10	Calm1	Calm1-202	Known	Known	None	0.44999998807907104	None	None	None	None
m54284U_191212_053548/127533963/ccs	PacBio_Hippocampus_Rep1	mm10_ERCC_SIRV	chr8	111536551	111623667	+	5	2501	26260	68707	ENSMUSG00000033545.14	ENSMUST00000173506.7	Znrf1	Znrf1-207	Known	Known	None	0.800000011920929	None	None	None	None
m54284U_191212_053548/43516694/ccs	PacBio_Hippocampus_Rep1	mm10_ERCC_SIRV	chr12	100199527	100207309	+	6	1518	36830	96744	ENSMUSG00000001175.14	ENSMUST00000110082.10	Calm1	Calm1-202	Known	Known	None	0.3499999940395355	None	None	None	None
m54284U_191212_053548/43518514/ccs	PacBio_Hippocampus_Rep1	mm10_ERCC_SIRV	chr12	100199527	100207309	+	6	1518	36830	96744	ENSMUSG00000001175.14	ENSMUST00000110082.10	Calm1	Calm1-202	Known	Known	None	0.3499999940395355	None	None	None	None
m54284U_191212_053548/138218026/ccs	PacBio_Hippocampus_Rep1	mm10_ERCC_SIRV	chr8	111536551	111623015	+	5	1880	26260	68707	ENSMUSG00000033545.14	ENSMUST00000173506.7	Znrf1	Znrf1-207	Known	Known	None	0.0	None	None	None	None
m54284U_191212_053548/43582479/ccs	PacBio_Hippocampus_Rep1	mm10_ERCC_SIRV	chr12	100199527	100207310	+	6	1519	36830	96744	ENSMUSG00000001175.14	ENSMUST00000110082.10	Calm1	Calm1-202	Known	Known	None	0.3499999940395355	None	None	None	None
m54284U_191212_053548/151323515/ccs	PacBio_Hippocampus_Rep1	mm10_ERCC_SIRV	chr8	111536552	111623674	+	5	2507	26260	68707	ENSMUSG00000033545.14	ENSMUST00000173506.7	Znrf1	Znrf1-207	Known	Known	None	0.8500000238418579	None	None	None	None
m54284U_191212_053548/43778939/ccs	PacBio_Hippocampus_Rep1	mm10_ERCC_SIRV	chr12	100199527	100207308	+	6	1517	36830	96744	ENSMUSG00000001175.14	ENSMUST00000110082.10	Calm1	Calm1-202	Known	Known	None	0.3499999940395355	None	None	None	None
m54284U_191212_053548/43844959/ccs	PacBio_Hippocampus_Rep1	mm10_ERCC_SIRV	chr12	100199527	100207310	+	6	1519	36830	96744	ENSMUSG00000001175.14	ENSMUST00000110082.10	Calm1	Calm1-202	Known	Known	None	0.3499999940395355	None	None	None	None
m54284U_191212_053548/178586119/ccs	PacBio_Hippocampus_Rep1	mm10_ERCC_SIRV	chr8	111536552	111623067	+	5	1900	26260	68707	ENSMUSG00000033545.14	ENSMUST00000173506.7	Znrf1	Znrf1-207	Known	Known	None	0.3499999940395355	None	None	None	None
m54284U_191212_053548/43976472/ccs	PacBio_Hippocampus_Rep1	mm10_ERCC_SIRV	chr12	100199527	100207310	+	6	1519	36830	96744	ENSMUSG00000001175.14	ENSMUST00000110082.10	Calm1	Calm1-202	Known	Known	None	0.3499999940395355	None	None	None	None
m54284U_191213_120042/53217962/ccs	PacBio_Hippocampus_Rep2	mm10_ERCC_SIRV	chr8	111536552	111623667	+	5	2500	26260	68707	ENSMUSG00000033545.14	ENSMUST00000173506.7	Znrf1	Znrf1-207	Known	Known	None	0.800000011920929	None	None	None	None
m54284U_191212_053548/44108161/ccs	PacBio_Hippocampus_Rep1	mm10_ERCC_SIRV	chr12	100199527	100207310	+	6	1519	36830	96744	ENSMUSG00000001175.14	ENSMUST00000110082.10	Calm1	Calm1-202	Known	Known	None	0.3499999940395355	None	None	None	None
m54284U_191212_053548/44237113/ccs	PacBio_Hippocampus_Rep1	mm10_ERCC_SIRV	chr12	100199527	100207309	+	6	1518	36830	96744	ENSMUSG00000001175.14	ENSMUST00000110082.10	Calm1	Calm1-202	Known	Known	None	0.3499999940395355	None	None	None	None
m54284U_191213_120042/54331224/ccs	PacBio_Hippocampus_Rep2	mm10_ERCC_SIRV	chr8	111536552	111623674	+	5	2507	26260	68707	ENSMUSG00000033545.14	ENSMUST00000173506.7	Znrf1	Znrf1-207	Known	Known	None	0.8500000238418579	None	None	None	None
m54284U_191212_053548/44304382/ccs	PacBio_Hippocampus_Rep1	mm10_ERCC_SIRV	chr12	100199527	100207309	+	6	1518	36830	96744	ENSMUSG00000001175.14	ENSMUST00000110082.10	Calm1	Calm1-202	Known	Known	None	0.3499999940395355	None	None	None	None
m54284U_191212_053548/395668/ccs	PacBio_Hippocampus_Rep1	mm10_ERCC_SIRV	chr8	111536554	111623774	+	5	2281	26260	68705	ENSMUSG00000033545.14	ENSMUST00000168428.7	Znrf1	Znrf1-203	Known	Known	None	0.3499999940395355	None	None	None	None
m54284U_191212_053548/44499733/ccs	PacBio_Hippocampus_Rep1	mm10_ERCC_SIRV	chr12	100199527	100207311	+	6	1520	36830	96744	ENSMUSG00000001175.14	ENSMUST00000110082.10	Calm1	Calm1-202	Known	Known	None	0.3499999940395355	None	None	None	None
m54284U_191212_053548/44499991/ccs	PacBio_Hippocampus_Rep1	mm10_ERCC_SIRV	chr12	100199527	100207311	+	6	1520	36830	96744	ENSMUSG00000001175.14	ENSMUST00000110082.10	Calm1	Calm1-202	Known	Known	None	0.3499999940395355	None	None	None	None
m54284U_191212_053548/32573715/ccs	PacBio_Hippocampus_Rep1	mm10_ERCC_SIRV	chr8	111536555	111623048	+	5	1554	26260	68705	ENSMUSG00000033545.14	ENSMUST00000168428.7	Znrf1	Znrf1-203	Known	Known	None	0.6499999761581421	None	None	None	None
m54284U_191212_053548/44501493/ccs	PacBio_Hippocampus_Rep1	mm10_ERCC_SIRV	chr12	100199527	100207311	+	6	1520	36830	96744	ENSMUSG00000001175.14	ENSMUST00000110082.10	Calm1	Calm1-202	Known	Known	None	0.3499999940395355	None	None	None	None
m54284U_191212_053548/177538169/ccs	PacBio_Hippocampus_Rep1	mm10_ERCC_SIRV	chr8	111536555	111623084	+	5	1590	26260	68705	ENSMUSG00000033545.14	ENSMUST00000168428.7	Znrf1	Znrf1-203	Known	Known	None	0.10000000149011612	None	None	None	None
m54284U_191212_053548/44827669/ccs	PacBio_Hippocampus_Rep1	mm10_ERCC_SIRV	chr12	100199527	100207310	+	6	1519	36830	96744	ENSMUSG00000001175.14	ENSMUST00000110082.10	Calm1	Calm1-202	Known	Known	None	0.3499999940395355	None	None	None	None
m54284U_191212_053548/44960413/ccs	PacBio_Hippocampus_Rep1	mm10_ERCC_SIRV	chr12	100199527	100207309	+	6	1518	36830	96744	ENSMUSG00000001175.14	ENSMUST00000110082.10	Calm1	Calm1-202	Known	Known	None	0.3499999940395355	None	None	None	None
m54284U_191212_053548/5965834/ccs	PacBio_Hippocampus_Rep1	mm10_ERCC_SIRV	chr8	111536556	111623048	+	5	1553	26260	68705	ENSMUSG00000033545.14	ENSMUST00000168428.7	Znrf1	Znrf1-203	Known	Known	None	0.6499999761581421	None	None	None	None
m54284U_191212_053548/45417251/ccs	PacBio_Hippocampus_Rep1	mm10_ERCC_SIRV	chr12	100199527	100207311	+	6	1520	36830	96744	ENSMUSG00000001175.14	ENSMUST00000110082.10	Calm1	Calm1-202	Known	Known	None	0.3499999940395355	None	None	None	None
m54284U_191212_053548/42731568/ccs	PacBio_Hippocampus_Rep1	mm10_ERCC_SIRV	chr8	111536556	111623672	+	5	2472	26260	68707	ENSMUSG00000033545.14	ENSMUST00000173506.7	Znrf1	Znrf1-207	Known	Known	None	0.75	None	None	None	None
m54284U_191212_053548/45418734/ccs	PacBio_Hippocampus_Rep1	mm10_ERCC_SIRV	chr12	100199527	100207310	+	6	1519	36830	96744	ENSMUSG00000001175.14	ENSMUST00000110082.10	Calm1	Calm1-202	Known	Known	None	0.3499999940395355	None	None	None	None
m54284U_191212_053548/45548319/ccs	PacBio_Hippocampus_Rep1	mm10_ERCC_SIRV	chr12	100199527	100207311	+	6	1520	36830	96744	ENSMUSG00000001175.14	ENSMUST00000110082.10	Calm1	Calm1-202	Known	Known	None	0.3499999940395355	None	None	None	None
m54284U_191212_053548/59836990/ccs	PacBio_Hippocampus_Rep1	mm10_ERCC_SIRV	chr8	111536556	111623665	+	5	2494	26260	68707	ENSMUSG00000033545.14	ENSMUST00000173506.7	Znrf1	Znrf1-207	Known	Known	None	0.75	None	None	None	None
m54284U_191212_053548/45679606/ccs	PacBio_Hippocampus_Rep1	mm10_ERCC_SIRV	chr12	100199527	100207311	+	6	1520	36830	96744	ENSMUSG00000001175.14	ENSMUST00000110082.10	Calm1	Calm1-202	Known	Known	None	0.3499999940395355	None	None	None	None
m54284U_191212_053548/173408447/ccs	PacBio_Hippocampus_Rep1	mm10_ERCC_SIRV	chr8	111536556	111623066	+	4	2682	26260	68706	ENSMUSG00000033545.14	ENSMUST00000095176.11	Znrf1	Znrf1-201	Known	Known	None	0.3499999940395355	None	None	None	None
m54284U_191212_053548/45941012/ccs	PacBio_Hippocampus_Rep1	mm10_ERCC_SIRV	chr12	100199527	100206493	+	6	702	36830	96744	ENSMUSG00000001175.14	ENSMUST00000110082.10	Calm1	Calm1-202	Known	Known	None	0.8999999761581421	None	None	None	None
m54284U_191212_053548/46072685/ccs	PacBio_Hippocampus_Rep1	mm10_ERCC_SIRV	chr12	100199527	100207310	+	6	1519	36830	96744	ENSMUSG00000001175.14	ENSMUST00000110082.10	Calm1	Calm1-202	Known	Known	None	0.3499999940395355	None	None	None	None
m54284U_191213_120042/148702084/ccs	PacBio_Hippocampus_Rep2	mm10_ERCC_SIRV	chr8	111536556	111623667	+	4	3283	26260	68706	ENSMUSG00000033545.14	ENSMUST00000095176.11	Znrf1	Znrf1-201	Known	Known	None	0.800000011920929	None	None	None	None
m54284U_191212_053548/46137453/ccs	PacBio_Hippocampus_Rep1	mm10_ERCC_SIRV	chr12	100199527	100207312	+	6	1521	36830	96744	ENSMUSG00000001175.14	ENSMUST00000110082.10	Calm1	Calm1-202	Known	Known	None	0.30000001192092896	None	None	None	None
m54284U_191212_053548/46139253/ccs	PacBio_Hippocampus_Rep1	mm10_ERCC_SIRV	chr12	100199527	100207311	+	6	1520	36830	96744	ENSMUSG00000001175.14	ENSMUST00000110082.10	Calm1	Calm1-202	Known	Known	None	0.3499999940395355	None	None	None	None
m54284U_191212_053548/58853863/ccs	PacBio_Hippocampus_Rep1	mm10_ERCC_SIRV	chr8	111536557	111623084	+	4	2699	26260	68706	ENSMUSG00000033545.14	ENSMUST00000095176.11	Znrf1	Znrf1-201	Known	Known	None	0.10000000149011612	None	None	None	None
m54284U_191212_053548/46139679/ccs	PacBio_Hippocampus_Rep1	mm10_ERCC_SIRV	chr12	100199527	100207309	+	6	1518	36830	96744	ENSMUSG00000001175.14	ENSMUST00000110082.10	Calm1	Calm1-202	Known	Known	None	0.3499999940395355	None	None	None	None
m54284U_191212_053548/68616971/ccs	PacBio_Hippocampus_Rep1	mm10_ERCC_SIRV	chr8	111536557	111623067	+	4	2676	26260	68706	ENSMUSG00000033545.14	ENSMUST00000095176.11	Znrf1	Znrf1-201	Known	Known	None	0.3499999940395355	None	None	None	None
m54284U_191212_053548/46203258/ccs	PacBio_Hippocampus_Rep1	mm10_ERCC_SIRV	chr12	100199527	100207311	+	6	1520	36830	96744	ENSMUSG00000001175.14	ENSMUST00000110082.10	Calm1	Calm1-202	Known	Known	None	0.3499999940395355	None	None	None	None
m54284U_191212_053548/46270373/ccs	PacBio_Hippocampus_Rep1	mm10_ERCC_SIRV	chr12	100199527	100207306	+	6	1515	36830	96744	ENSMUSG00000001175.14	ENSMUST00000110082.10	Calm1	Calm1-202	Known	Known	None	0.44999998807907104	None	None	None	None
m54284U_191212_053548/77531508/ccs	PacBio_Hippocampus_Rep1	mm10_ERCC_SIRV	chr8	111536557	111623674	+	5	2502	26260	68707	ENSMUSG00000033545.14	ENSMUST00000173506.7	Znrf1	Znrf1-207	Known	Known	None	0.8500000238418579	None	None	None	None
m54284U_191212_053548/46335158/ccs	PacBio_Hippocampus_Rep1	mm10_ERCC_SIRV	chr12	100199527	100207311	+	6	1520	36830	96744	ENSMUSG00000001175.14	ENSMUST00000110082.10	Calm1	Calm1-202	Known	Known	None	0.3499999940395355	None	None	None	None
m54284U_191212_053548/64948416/ccs	PacBio_Hippocampus_Rep1	mm10_ERCC_SIRV	chr8	111536558	111623659	+	5	2486	26260	68707	ENSMUSG00000033545.14	ENSMUST00000173506.7	Znrf1	Znrf1-207	Known	Known	None	0.6000000238418579	None	None	None	None
m54284U_191212_053548/46663209/ccs	PacBio_Hippocampus_Rep1	mm10_ERCC_SIRV	chr12	100199527	100207309	+	6	1518	36830	96744	ENSMUSG00000001175.14	ENSMUST00000110082.10	Calm1	Calm1-202	Known	Known	None	0.3499999940395355	None	None	None	None
m54284U_191212_053548/47186046/ccs	PacBio_Hippocampus_Rep1	mm10_ERCC_SIRV	chr12	100199527	100207312	+	6	1521	36830	96744	ENSMUSG00000001175.14	ENSMUST00000110082.10	Calm1	Calm1-202	Known	Known	None	0.30000001192092896	None	None	None	None
m54284U_191213_120042/179439498/ccs	PacBio_Hippocampus_Rep2	mm10_ERCC_SIRV	chr8	111536558	111623082	+	5	1909	26260	68707	ENSMUSG00000033545.14	ENSMUST00000173506.7	Znrf1	Znrf1-207	Known	Known	None	0.05000000074505806	None	None	None	None
m54284U_191212_053548/148702403/ccs	PacBio_Hippocampus_Rep1	mm10_ERCC_SIRV	chr8	111536560	111623067	+	5	2099	26260	644388	ENSMUSG00000033545.14	ENCODEMT000644388	Znrf1	ENCODEMT000644388	Known	NNC	None	0.3499999940395355	None	None	None	None
m54284U_191212_053548/47384625/ccs	PacBio_Hippocampus_Rep1	mm10_ERCC_SIRV	chr12	100199527	100207309	+	6	1518	36830	96744	ENSMUSG00000001175.14	ENSMUST00000110082.10	Calm1	Calm1-202	Known	Known	None	0.3499999940395355	None	None	None	None
m54284U_191212_053548/47384656/ccs	PacBio_Hippocampus_Rep1	mm10_ERCC_SIRV	chr12	100199527	100206494	+	6	703	36830	96744	ENSMUSG00000001175.14	ENSMUST00000110082.10	Calm1	Calm1-202	Known	Known	None	0.8500000238418579	None	None	None	None
m54284U_191212_053548/9832613/ccs	PacBio_Hippocampus_Rep1	mm10_ERCC_SIRV	chr8	111536561	111623774	+	5	2598	26260	68707	ENSMUSG00000033545.14	ENSMUST00000173506.7	Znrf1	Znrf1-207	Known	Known	None	0.3499999940395355	None	None	None	None
m54284U_191212_053548/47449597/ccs	PacBio_Hippocampus_Rep1	mm10_ERCC_SIRV	chr12	100199527	100207309	+	6	1518	36830	96744	ENSMUSG00000001175.14	ENSMUST00000110082.10	Calm1	Calm1-202	Known	Known	None	0.3499999940395355	None	None	None	None
m54284U_191212_053548/31065658/ccs	PacBio_Hippocampus_Rep1	mm10_ERCC_SIRV	chr8	111536561	111623667	+	5	2491	26260	68707	ENSMUSG00000033545.14	ENSMUST00000173506.7	Znrf1	Znrf1-207	Known	Known	None	0.800000011920929	None	None	None	None
m54284U_191212_053548/47514579/ccs	PacBio_Hippocampus_Rep1	mm10_ERCC_SIRV	chr12	100199527	100207311	+	6	1520	36830	96744	ENSMUSG00000001175.14	ENSMUST00000110082.10	Calm1	Calm1-202	Known	Known	None	0.3499999940395355	None	None	None	None
m54284U_191212_053548/47710370/ccs	PacBio_Hippocampus_Rep1	mm10_ERCC_SIRV	chr12	100199527	100207309	+	6	1518	36830	96744	ENSMUSG00000001175.14	ENSMUST00000110082.10	Calm1	Calm1-202	Known	Known	None	0.3499999940395355	None	None	None	None
m54284U_191212_053548/67439080/ccs	PacBio_Hippocampus_Rep1	mm10_ERCC_SIRV	chr8	111536561	111623082	+	5	2795	26260	644389	ENSMUSG00000033545.14	ENCODEMT000644389	Znrf1	ENCODEMT000644389	Known	ISM	Prefix	0.05000000074505806	None	None	None	None
m54284U_191212_053548/47713066/ccs	PacBio_Hippocampus_Rep1	mm10_ERCC_SIRV	chr12	100199527	100207311	+	6	1520	36830	96744	ENSMUSG00000001175.14	ENSMUST00000110082.10	Calm1	Calm1-202	Known	Known	None	0.3499999940395355	None	None	None	None
m54284U_191212_053548/109774877/ccs	PacBio_Hippocampus_Rep1	mm10_ERCC_SIRV	chr8	111536561	111623048	+	5	1872	26260	68707	ENSMUSG00000033545.14	ENSMUST00000173506.7	Znrf1	Znrf1-207	Known	Known	None	0.6499999761581421	None	None	None	None
m54284U_191212_053548/47907244/ccs	PacBio_Hippocampus_Rep1	mm10_ERCC_SIRV	chr12	100199527	100207311	+	6	1520	36830	96744	ENSMUSG00000001175.14	ENSMUST00000110082.10	Calm1	Calm1-202	Known	Known	None	0.3499999940395355	None	None	None	None
m54284U_191212_053548/47908809/ccs	PacBio_Hippocampus_Rep1	mm10_ERCC_SIRV	chr12	100199527	100207306	+	6	1515	36830	96744	ENSMUSG00000001175.14	ENSMUST00000110082.10	Calm1	Calm1-202	Known	Known	None	0.44999998807907104	None	None	None	None
m54284U_191212_053548/150800827/ccs	PacBio_Hippocampus_Rep1	mm10_ERCC_SIRV	chr8	111536561	111623672	+	4	3283	26260	68706	ENSMUSG00000033545.14	ENSMUST00000095176.11	Znrf1	Znrf1-201	Known	Known	None	0.75	None	None	None	None
m54284U_191212_053548/47908946/ccs	PacBio_Hippocampus_Rep1	mm10_ERCC_SIRV	chr12	100199527	100207311	+	6	1520	36830	96744	ENSMUSG00000001175.14	ENSMUST00000110082.10	Calm1	Calm1-202	Known	Known	None	0.3499999940395355	None	None	None	None
m54284U_191213_120042/169018893/ccs	PacBio_Hippocampus_Rep2	mm10_ERCC_SIRV	chr8	111536561	111623067	+	5	1891	26260	68707	ENSMUSG00000033545.14	ENSMUST00000173506.7	Znrf1	Znrf1-207	Known	Known	None	0.3499999940395355	None	None	None	None
m54284U_191212_053548/47909452/ccs	PacBio_Hippocampus_Rep1	mm10_ERCC_SIRV	chr12	100199527	100207310	+	6	1519	36830	96744	ENSMUSG00000001175.14	ENSMUST00000110082.10	Calm1	Calm1-202	Known	Known	None	0.3499999940395355	None	None	None	None
m54284U_191212_053548/48040401/ccs	PacBio_Hippocampus_Rep1	mm10_ERCC_SIRV	chr12	100199527	100207312	+	6	1521	36830	96744	ENSMUSG00000001175.14	ENSMUST00000110082.10	Calm1	Calm1-202	Known	Known	None	0.30000001192092896	None	None	None	None
m54284U_191107_221739/132383107/ccs	PacBio_Cortex_Rep1	mm10_ERCC_SIRV	chr8	111536562	111623067	+	5	1566	26260	68705	ENSMUSG00000033545.14	ENSMUST00000168428.7	Znrf1	Znrf1-203	Known	Known	None	0.3499999940395355	None	None	None	None
m54284U_191212_053548/48366804/ccs	PacBio_Hippocampus_Rep1	mm10_ERCC_SIRV	chr12	100199527	100207310	+	6	1519	36830	96744	ENSMUSG00000001175.14	ENSMUST00000110082.10	Calm1	Calm1-202	Known	Known	None	0.3499999940395355	None	None	None	None
m54284U_191212_053548/24906176/ccs	PacBio_Hippocampus_Rep1	mm10_ERCC_SIRV	chr8	111536562	111623084	+	5	1907	26260	68707	ENSMUSG00000033545.14	ENSMUST00000173506.7	Znrf1	Znrf1-207	Known	Known	None	0.10000000149011612	None	None	None	None
m54284U_191212_053548/48368249/ccs	PacBio_Hippocampus_Rep1	mm10_ERCC_SIRV	chr12	100199527	100207310	+	6	1519	36830	96744	ENSMUSG00000001175.14	ENSMUST00000110082.10	Calm1	Calm1-202	Known	Known	None	0.3499999940395355	None	None	None	None
m54284U_191212_053548/48564807/ccs	PacBio_Hippocampus_Rep1	mm10_ERCC_SIRV	chr12	100199527	100206495	+	6	704	36830	96744	ENSMUSG00000001175.14	ENSMUST00000110082.10	Calm1	Calm1-202	Known	Known	None	0.8999999761581421	None	None	None	None
m54284U_191212_053548/46008527/ccs	PacBio_Hippocampus_Rep1	mm10_ERCC_SIRV	chr8	111536562	111623084	+	5	1907	26260	68707	ENSMUSG00000033545.14	ENSMUST00000173506.7	Znrf1	Znrf1-207	Known	Known	None	0.10000000149011612	None	None	None	None
m54284U_191212_053548/48630543/ccs	PacBio_Hippocampus_Rep1	mm10_ERCC_SIRV	chr12	100199527	100207311	+	6	1520	36830	96744	ENSMUSG00000001175.14	ENSMUST00000110082.10	Calm1	Calm1-202	Known	Known	None	0.3499999940395355	None	None	None	None
m54284U_191212_053548/125765997/ccs	PacBio_Hippocampus_Rep1	mm10_ERCC_SIRV	chr8	111536562	111623674	+	4	3284	26260	68706	ENSMUSG00000033545.14	ENSMUST00000095176.11	Znrf1	Znrf1-201	Known	Known	None	0.8500000238418579	None	None	None	None
m54284U_191212_053548/48693796/ccs	PacBio_Hippocampus_Rep1	mm10_ERCC_SIRV	chr12	100199527	100207299	+	6	1508	36830	96744	ENSMUSG00000001175.14	ENSMUST00000110082.10	Calm1	Calm1-202	Known	Known	None	0.4000000059604645	None	None	None	None
m54284U_191212_053548/48827057/ccs	PacBio_Hippocampus_Rep1	mm10_ERCC_SIRV	chr12	100199527	100207311	+	6	1520	36830	96744	ENSMUSG00000001175.14	ENSMUST00000110082.10	Calm1	Calm1-202	Known	Known	None	0.3499999940395355	None	None	None	None
m54284U_191213_120042/64094211/ccs	PacBio_Hippocampus_Rep2	mm10_ERCC_SIRV	chr8	111536562	111623067	+	5	1890	26260	68707	ENSMUSG00000033545.14	ENSMUST00000173506.7	Znrf1	Znrf1-207	Known	Known	None	0.3499999940395355	None	None	None	None
m54284U_191212_053548/48892611/ccs	PacBio_Hippocampus_Rep1	mm10_ERCC_SIRV	chr12	100199527	100206493	+	6	702	36830	96744	ENSMUSG00000001175.14	ENSMUST00000110082.10	Calm1	Calm1-202	Known	Known	None	0.8999999761581421	None	None	None	None
m54284U_191212_053548/49023301/ccs	PacBio_Hippocampus_Rep1	mm10_ERCC_SIRV	chr12	100199527	100207309	+	6	1518	36830	96744	ENSMUSG00000001175.14	ENSMUST00000110082.10	Calm1	Calm1-202	Known	Known	None	0.3499999940395355	None	None	None	None
m54284U_191213_120042/85787917/ccs	PacBio_Hippocampus_Rep2	mm10_ERCC_SIRV	chr8	111536562	111623084	+	5	1907	26260	68707	ENSMUSG00000033545.14	ENSMUST00000173506.7	Znrf1	Znrf1-207	Known	Known	None	0.10000000149011612	None	None	None	None
m54284U_191212_053548/49023406/ccs	PacBio_Hippocampus_Rep1	mm10_ERCC_SIRV	chr12	100199527	100207311	+	6	1520	36830	96744	ENSMUSG00000001175.14	ENSMUST00000110082.10	Calm1	Calm1-202	Known	Known	None	0.3499999940395355	None	None	None	None
m54284U_191213_120042/118883955/ccs	PacBio_Hippocampus_Rep2	mm10_ERCC_SIRV	chr8	111536562	111623048	+	5	1871	26260	68707	ENSMUSG00000033545.14	ENSMUST00000173506.7	Znrf1	Znrf1-207	Known	Known	None	0.6499999761581421	None	None	None	None
m54284U_191212_053548/49218599/ccs	PacBio_Hippocampus_Rep1	mm10_ERCC_SIRV	chr12	100199527	100206496	+	6	705	36830	96744	ENSMUSG00000001175.14	ENSMUST00000110082.10	Calm1	Calm1-202	Known	Known	None	0.8999999761581421	None	None	None	None
m54284U_191212_053548/49284811/ccs	PacBio_Hippocampus_Rep1	mm10_ERCC_SIRV	chr12	100199527	100207308	+	6	1517	36830	96744	ENSMUSG00000001175.14	ENSMUST00000110082.10	Calm1	Calm1-202	Known	Known	None	0.3499999940395355	None	None	None	None
m54284U_191212_053548/55313879/ccs	PacBio_Hippocampus_Rep1	mm10_ERCC_SIRV	chr8	111536563	111623082	+	4	2691	26260	68706	ENSMUSG00000033545.14	ENSMUST00000095176.11	Znrf1	Znrf1-201	Known	Known	None	0.05000000074505806	None	None	None	None
m54284U_191212_053548/49679055/ccs	PacBio_Hippocampus_Rep1	mm10_ERCC_SIRV	chr12	100199527	100207312	+	6	1521	36830	96744	ENSMUSG00000001175.14	ENSMUST00000110082.10	Calm1	Calm1-202	Known	Known	None	0.30000001192092896	None	None	None	None
m54284U_191212_053548/62523280/ccs	PacBio_Hippocampus_Rep1	mm10_ERCC_SIRV	chr8	111536563	111623048	+	5	1870	26260	68707	ENSMUSG00000033545.14	ENSMUST00000173506.7	Znrf1	Znrf1-207	Known	Known	None	0.6499999761581421	None	None	None	None
m54284U_191212_053548/49809560/ccs	PacBio_Hippocampus_Rep1	mm10_ERCC_SIRV	chr12	100199527	100207309	+	6	1518	36830	96744	ENSMUSG00000001175.14	ENSMUST00000110082.10	Calm1	Calm1-202	Known	Known	None	0.3499999940395355	None	None	None	None
m54284U_191212_053548/50070622/ccs	PacBio_Hippocampus_Rep1	mm10_ERCC_SIRV	chr12	100199527	100207310	+	6	1519	36830	96744	ENSMUSG00000001175.14	ENSMUST00000110082.10	Calm1	Calm1-202	Known	Known	None	0.3499999940395355	None	None	None	None
m54284U_191212_053548/68681799/ccs	PacBio_Hippocampus_Rep1	mm10_ERCC_SIRV	chr8	111536563	111623666	+	4	3282	26260	68706	ENSMUSG00000033545.14	ENSMUST00000095176.11	Znrf1	Znrf1-201	Known	Known	None	0.800000011920929	None	None	None	None
m54284U_191212_053548/50202654/ccs	PacBio_Hippocampus_Rep1	mm10_ERCC_SIRV	chr12	100199527	100207310	+	6	1519	36830	96744	ENSMUSG00000001175.14	ENSMUST00000110082.10	Calm1	Calm1-202	Known	Known	None	0.3499999940395355	None	None	None	None
m54284U_191213_120042/8520092/ccs	PacBio_Hippocampus_Rep2	mm10_ERCC_SIRV	chr8	111536564	111623067	+	5	1564	26260	68705	ENSMUSG00000033545.14	ENSMUST00000168428.7	Znrf1	Znrf1-203	Known	Known	None	0.3499999940395355	None	None	None	None
m54284U_191212_053548/50266222/ccs	PacBio_Hippocampus_Rep1	mm10_ERCC_SIRV	chr12	100199527	100207310	+	6	1519	36830	96744	ENSMUSG00000001175.14	ENSMUST00000110082.10	Calm1	Calm1-202	Known	Known	None	0.3499999940395355	None	None	None	None
m54284U_191212_053548/50399781/ccs	PacBio_Hippocampus_Rep1	mm10_ERCC_SIRV	chr12	100199527	100207311	+	6	1520	36830	96744	ENSMUSG00000001175.14	ENSMUST00000110082.10	Calm1	Calm1-202	Known	Known	None	0.3499999940395355	None	None	None	None
m54284U_191213_120042/178193572/ccs	PacBio_Hippocampus_Rep2	mm10_ERCC_SIRV	chr8	111536564	111623067	+	5	1564	26260	68705	ENSMUSG00000033545.14	ENSMUST00000168428.7	Znrf1	Znrf1-203	Known	Known	None	0.3499999940395355	None	None	None	None
m54284U_191212_053548/50465263/ccs	PacBio_Hippocampus_Rep1	mm10_ERCC_SIRV	chr12	100199527	100207309	+	6	1518	36830	96744	ENSMUSG00000001175.14	ENSMUST00000110082.10	Calm1	Calm1-202	Known	Known	None	0.3499999940395355	None	None	None	None
m54284U_191213_120042/156108409/ccs	PacBio_Hippocampus_Rep2	mm10_ERCC_SIRV	chr8	111536565	111623674	+	5	2494	26260	68707	ENSMUSG00000033545.14	ENSMUST00000173506.7	Znrf1	Znrf1-207	Known	Known	None	0.8500000238418579	None	None	None	None
m54284U_191212_053548/50528831/ccs	PacBio_Hippocampus_Rep1	mm10_ERCC_SIRV	chr12	100199527	100207309	+	6	1518	36830	96744	ENSMUSG00000001175.14	ENSMUST00000110082.10	Calm1	Calm1-202	Known	Known	None	0.3499999940395355	None	None	None	None
m54284U_191212_053548/50531112/ccs	PacBio_Hippocampus_Rep1	mm10_ERCC_SIRV	chr12	100199527	100207311	+	6	1520	36830	96744	ENSMUSG00000001175.14	ENSMUST00000110082.10	Calm1	Calm1-202	Known	Known	None	0.3499999940395355	None	None	None	None
m54284U_191213_120042/9569018/ccs	PacBio_Hippocampus_Rep2	mm10_ERCC_SIRV	chr8	111536567	111623067	+	5	1885	26260	68707	ENSMUSG00000033545.14	ENSMUST00000173506.7	Znrf1	Znrf1-207	Known	Known	None	0.3499999940395355	None	None	None	None
m54284U_191212_053548/50595198/ccs	PacBio_Hippocampus_Rep1	mm10_ERCC_SIRV	chr12	100199527	100206491	+	6	700	36830	96744	ENSMUSG00000001175.14	ENSMUST00000110082.10	Calm1	Calm1-202	Known	Known	None	0.800000011920929	None	None	None	None
m54284U_191213_120042/19006930/ccs	PacBio_Hippocampus_Rep2	mm10_ERCC_SIRV	chr8	111536567	111623066	+	5	1560	26260	68705	ENSMUSG00000033545.14	ENSMUST00000168428.7	Znrf1	Znrf1-203	Known	Known	None	0.3499999940395355	None	None	None	None
m54284U_191212_053548/50725395/ccs	PacBio_Hippocampus_Rep1	mm10_ERCC_SIRV	chr12	100199527	100208360	+	6	2569	36830	96744	ENSMUSG00000001175.14	ENSMUST00000110082.10	Calm1	Calm1-202	Known	Known	None	0.20000000298023224	None	None	None	None
m54284U_191212_053548/50791472/ccs	PacBio_Hippocampus_Rep1	mm10_ERCC_SIRV	chr12	100199527	100207311	+	6	1520	36830	96744	ENSMUSG00000001175.14	ENSMUST00000110082.10	Calm1	Calm1-202	Known	Known	None	0.3499999940395355	None	None	None	None
m54284U_191212_053548/107676043/ccs	PacBio_Hippocampus_Rep1	mm10_ERCC_SIRV	chr8	111536570	111623771	+	5	2586	26260	68707	ENSMUSG00000033545.14	ENSMUST00000173506.7	Znrf1	Znrf1-207	Known	Known	None	0.4000000059604645	None	None	None	None
m54284U_191212_053548/50792942/ccs	PacBio_Hippocampus_Rep1	mm10_ERCC_SIRV	chr12	100199527	100207309	+	6	1518	36830	96744	ENSMUSG00000001175.14	ENSMUST00000110082.10	Calm1	Calm1-202	Known	Known	None	0.3499999940395355	None	None	None	None
m54284U_191213_120042/51970309/ccs	PacBio_Hippocampus_Rep2	mm10_ERCC_SIRV	chr8	111536570	111623478	+	4	3080	26260	68706	ENSMUSG00000033545.14	ENSMUST00000095176.11	Znrf1	Znrf1-201	Known	Known	None	0.75	None	None	None	None
m54284U_191212_053548/51054459/ccs	PacBio_Hippocampus_Rep1	mm10_ERCC_SIRV	chr12	100199527	100206495	+	6	704	36830	96744	ENSMUSG00000001175.14	ENSMUST00000110082.10	Calm1	Calm1-202	Known	Known	None	0.8999999761581421	None	None	None	None
m54284U_191213_120042/81987844/ccs	PacBio_Hippocampus_Rep2	mm10_ERCC_SIRV	chr8	111536570	111623048	+	5	1948	26260	68710	ENSMUSG00000033545.14	ENSMUST00000174454.7	Znrf1	Znrf1-215	Known	Known	None	0.6499999761581421	None	None	None	None
m54284U_191212_053548/51448156/ccs	PacBio_Hippocampus_Rep1	mm10_ERCC_SIRV	chr12	100199527	100206495	+	6	704	36830	96744	ENSMUSG00000001175.14	ENSMUST00000110082.10	Calm1	Calm1-202	Known	Known	None	0.8999999761581421	None	None	None	None
m54284U_191212_053548/51710724/ccs	PacBio_Hippocampus_Rep1	mm10_ERCC_SIRV	chr12	100199527	100207311	+	6	1508	36830	96744	ENSMUSG00000001175.14	ENSMUST00000110082.10	Calm1	Calm1-202	Known	Known	None	0.3499999940395355	None	None	None	None
m54284U_191212_053548/16517608/ccs	PacBio_Hippocampus_Rep1	mm10_ERCC_SIRV	chr8	111536572	111623667	+	4	3267	26260	68706	ENSMUSG00000033545.14	ENSMUST00000095176.11	Znrf1	Znrf1-201	Known	Known	None	0.800000011920929	None	None	None	None
m54284U_191212_053548/51905920/ccs	PacBio_Hippocampus_Rep1	mm10_ERCC_SIRV	chr12	100199527	100207311	+	6	1520	36830	96744	ENSMUSG00000001175.14	ENSMUST00000110082.10	Calm1	Calm1-202	Known	Known	None	0.3499999940395355	None	None	None	None
m54284U_191212_053548/51905985/ccs	PacBio_Hippocampus_Rep1	mm10_ERCC_SIRV	chr12	100199527	100207309	+	6	1518	36830	96744	ENSMUSG00000001175.14	ENSMUST00000110082.10	Calm1	Calm1-202	Known	Known	None	0.3499999940395355	None	None	None	None
m54284U_191212_053548/78382044/ccs	PacBio_Hippocampus_Rep1	mm10_ERCC_SIRV	chr8	111536575	111623674	+	5	2484	26260	68707	ENSMUSG00000033545.14	ENSMUST00000173506.7	Znrf1	Znrf1-207	Known	Known	None	0.8500000238418579	None	None	None	None
m54284U_191212_053548/51906188/ccs	PacBio_Hippocampus_Rep1	mm10_ERCC_SIRV	chr12	100199527	100207309	+	6	1518	36830	96744	ENSMUSG00000001175.14	ENSMUST00000110082.10	Calm1	Calm1-202	Known	Known	None	0.3499999940395355	None	None	None	None
m54284U_191212_053548/109513541/ccs	PacBio_Hippocampus_Rep1	mm10_ERCC_SIRV	chr8	111536577	111623771	+	5	2579	26260	68707	ENSMUSG00000033545.14	ENSMUST00000173506.7	Znrf1	Znrf1-207	Known	Known	None	0.4000000059604645	None	None	None	None
m54284U_191212_053548/51906982/ccs	PacBio_Hippocampus_Rep1	mm10_ERCC_SIRV	chr12	100199527	100207309	+	6	1518	36830	96744	ENSMUSG00000001175.14	ENSMUST00000110082.10	Calm1	Calm1-202	Known	Known	None	0.3499999940395355	None	None	None	None
m54284U_191212_053548/51972523/ccs	PacBio_Hippocampus_Rep1	mm10_ERCC_SIRV	chr12	100199527	100206493	+	6	702	36830	96744	ENSMUSG00000001175.14	ENSMUST00000110082.10	Calm1	Calm1-202	Known	Known	None	0.8999999761581421	None	None	None	None
m54284U_191213_120042/67567848/ccs	PacBio_Hippocampus_Rep2	mm10_ERCC_SIRV	chr8	111536577	111623674	+	5	2482	26260	68707	ENSMUSG00000033545.14	ENSMUST00000173506.7	Znrf1	Znrf1-207	Known	Known	None	0.8500000238418579	None	None	None	None
m54284U_191212_053548/52038208/ccs	PacBio_Hippocampus_Rep1	mm10_ERCC_SIRV	chr12	100199527	100207289	+	6	1498	36830	96744	ENSMUSG00000001175.14	ENSMUST00000110082.10	Calm1	Calm1-202	Known	Known	None	0.550000011920929	None	None	None	None
m54284U_191212_053548/9700258/ccs	PacBio_Hippocampus_Rep1	mm10_ERCC_SIRV	chr8	111536579	111623659	+	5	2465	26260	68707	ENSMUSG00000033545.14	ENSMUST00000173506.7	Znrf1	Znrf1-207	Known	Known	None	0.6000000238418579	None	None	None	None
m54284U_191212_053548/52102338/ccs	PacBio_Hippocampus_Rep1	mm10_ERCC_SIRV	chr12	100199527	100207309	+	6	1518	36830	96744	ENSMUSG00000001175.14	ENSMUST00000110082.10	Calm1	Calm1-202	Known	Known	None	0.3499999940395355	None	None	None	None
m54284U_191212_053548/52234527/ccs	PacBio_Hippocampus_Rep1	mm10_ERCC_SIRV	chr12	100199527	100207309	+	6	1518	36830	96744	ENSMUSG00000001175.14	ENSMUST00000110082.10	Calm1	Calm1-202	Known	Known	None	0.3499999940395355	None	None	None	None
m54284U_191213_120042/139003710/ccs	PacBio_Hippocampus_Rep2	mm10_ERCC_SIRV	chr8	111536579	111623775	+	4	3368	26260	68706	ENSMUSG00000033545.14	ENSMUST00000095176.11	Znrf1	Znrf1-201	Known	Known	None	0.30000001192092896	None	None	None	None
m54284U_191212_053548/52300400/ccs	PacBio_Hippocampus_Rep1	mm10_ERCC_SIRV	chr12	100199527	100207311	+	6	1520	36830	96744	ENSMUSG00000001175.14	ENSMUST00000110082.10	Calm1	Calm1-202	Known	Known	None	0.3499999940395355	None	None	None	None
m54284U_191107_221739/36308577/ccs	PacBio_Cortex_Rep1	mm10_ERCC_SIRV	chr8	111536581	111623673	+	4	3264	26260	68706	ENSMUSG00000033545.14	ENSMUST00000095176.11	Znrf1	Znrf1-201	Known	Known	None	0.800000011920929	None	None	None	None
m54284U_191212_053548/52428905/ccs	PacBio_Hippocampus_Rep1	mm10_ERCC_SIRV	chr12	100199527	100207309	+	6	1518	36830	96744	ENSMUSG00000001175.14	ENSMUST00000110082.10	Calm1	Calm1-202	Known	Known	None	0.3499999940395355	None	None	None	None
m54284U_191212_053548/52430480/ccs	PacBio_Hippocampus_Rep1	mm10_ERCC_SIRV	chr12	100199527	100207309	+	6	1518	36830	96744	ENSMUSG00000001175.14	ENSMUST00000110082.10	Calm1	Calm1-202	Known	Known	None	0.3499999940395355	None	None	None	None
m54284U_191213_120042/28248314/ccs	PacBio_Hippocampus_Rep2	mm10_ERCC_SIRV	chr8	111536581	111623667	+	5	2147	26260	68705	ENSMUSG00000033545.14	ENSMUST00000168428.7	Znrf1	Znrf1-203	Known	Known	None	0.800000011920929	None	None	None	None
m54284U_191212_053548/52560424/ccs	PacBio_Hippocampus_Rep1	mm10_ERCC_SIRV	chr12	100199527	100207309	+	6	1518	36830	96744	ENSMUSG00000001175.14	ENSMUST00000110082.10	Calm1	Calm1-202	Known	Known	None	0.3499999940395355	None	None	None	None
m54284U_191213_120042/41027233/ccs	PacBio_Hippocampus_Rep2	mm10_ERCC_SIRV	chr8	111536581	111623674	+	5	2478	26260	68707	ENSMUSG00000033545.14	ENSMUST00000173506.7	Znrf1	Znrf1-207	Known	Known	None	0.8500000238418579	None	None	None	None
m54284U_191212_053548/52562671/ccs	PacBio_Hippocampus_Rep1	mm10_ERCC_SIRV	chr12	100199527	100207311	+	6	1520	36830	96744	ENSMUSG00000001175.14	ENSMUST00000110082.10	Calm1	Calm1-202	Known	Known	None	0.3499999940395355	None	None	None	None
m54284U_191213_120042/57084593/ccs	PacBio_Hippocampus_Rep2	mm10_ERCC_SIRV	chr8	111536581	111623084	+	5	1564	26260	68705	ENSMUSG00000033545.14	ENSMUST00000168428.7	Znrf1	Znrf1-203	Known	Known	None	0.10000000149011612	None	None	None	None
m54284U_191212_053548/52627947/ccs	PacBio_Hippocampus_Rep1	mm10_ERCC_SIRV	chr12	100199527	100207309	+	6	1518	36830	96744	ENSMUSG00000001175.14	ENSMUST00000110082.10	Calm1	Calm1-202	Known	Known	None	0.3499999940395355	None	None	None	None
m54284U_191212_053548/52692870/ccs	PacBio_Hippocampus_Rep1	mm10_ERCC_SIRV	chr12	100199527	100207306	+	6	1515	36830	96744	ENSMUSG00000001175.14	ENSMUST00000110082.10	Calm1	Calm1-202	Known	Known	None	0.44999998807907104	None	None	None	None
m54284U_191213_120042/92605164/ccs	PacBio_Hippocampus_Rep2	mm10_ERCC_SIRV	chr8	111536701	111623674	+	4	2382	26260	644386	ENSMUSG00000033545.14	ENCODEMT000644386	Znrf1	ENCODEMT000644386	Known	NIC	None	0.8500000238418579	None	None	None	None
m54284U_191212_053548/53086943/ccs	PacBio_Hippocampus_Rep1	mm10_ERCC_SIRV	chr12	100199527	100207309	+	6	1518	36830	96744	ENSMUSG00000001175.14	ENSMUST00000110082.10	Calm1	Calm1-202	Known	Known	None	0.3499999940395355	None	None	None	None
m54284U_191212_053548/53150619/ccs	PacBio_Hippocampus_Rep1	mm10_ERCC_SIRV	chr12	100199527	100207311	+	6	1520	36830	96744	ENSMUSG00000001175.14	ENSMUST00000110082.10	Calm1	Calm1-202	Known	Known	None	0.3499999940395355	None	None	None	None
m54284U_191213_120042/139397024/ccs	PacBio_Hippocampus_Rep2	mm10_ERCC_SIRV	chr8	111536581	111623084	+	5	1888	26260	68707	ENSMUSG00000033545.14	ENSMUST00000173506.7	Znrf1	Znrf1-207	Known	Known	None	0.10000000149011612	None	None	None	None
m54284U_191212_053548/53151961/ccs	PacBio_Hippocampus_Rep1	mm10_ERCC_SIRV	chr12	100199527	100207310	+	6	1519	36830	96744	ENSMUSG00000001175.14	ENSMUST00000110082.10	Calm1	Calm1-202	Known	Known	None	0.3499999940395355	None	None	None	None
m54284U_191213_120042/160302444/ccs	PacBio_Hippocampus_Rep2	mm10_ERCC_SIRV	chr8	111536581	111623084	+	5	1564	26260	68705	ENSMUSG00000033545.14	ENSMUST00000168428.7	Znrf1	Znrf1-203	Known	Known	None	0.10000000149011612	None	None	None	None
m54284U_191212_053548/53346764/ccs	PacBio_Hippocampus_Rep1	mm10_ERCC_SIRV	chr12	100199527	100207310	+	6	1519	36830	96744	ENSMUSG00000001175.14	ENSMUST00000110082.10	Calm1	Calm1-202	Known	Known	None	0.3499999940395355	None	None	None	None
m54284U_191212_053548/53610405/ccs	PacBio_Hippocampus_Rep1	mm10_ERCC_SIRV	chr12	100199527	100207309	+	6	1518	36830	96744	ENSMUSG00000001175.14	ENSMUST00000110082.10	Calm1	Calm1-202	Known	Known	None	0.3499999940395355	None	None	None	None
m54284U_191212_053548/89522700/ccs	PacBio_Hippocampus_Rep1	mm10_ERCC_SIRV	chr8	111536589	111623084	+	3	2571	26260	68704	ENSMUSG00000033545.14	ENSMUST00000171182.7	Znrf1	Znrf1-204	Known	Known	None	0.10000000149011612	None	None	None	None
m54284U_191212_053548/53674658/ccs	PacBio_Hippocampus_Rep1	mm10_ERCC_SIRV	chr12	100199527	100207306	+	6	1515	36830	96744	ENSMUSG00000001175.14	ENSMUST00000110082.10	Calm1	Calm1-202	Known	Known	None	0.44999998807907104	None	None	None	None
m54284U_191212_053548/130155340/ccs	PacBio_Hippocampus_Rep1	mm10_ERCC_SIRV	chr8	111536589	111623048	+	5	1844	26260	68707	ENSMUSG00000033545.14	ENSMUST00000173506.7	Znrf1	Znrf1-207	Known	Known	None	0.6499999761581421	None	None	None	None
m54284U_191212_053548/53936890/ccs	PacBio_Hippocampus_Rep1	mm10_ERCC_SIRV	chr12	100199527	100207311	+	6	1520	36830	96744	ENSMUSG00000001175.14	ENSMUST00000110082.10	Calm1	Calm1-202	Known	Known	None	0.3499999940395355	None	None	None	None
m54284U_191212_053548/53938581/ccs	PacBio_Hippocampus_Rep1	mm10_ERCC_SIRV	chr12	100199527	100206495	+	6	704	36830	96744	ENSMUSG00000001175.14	ENSMUST00000110082.10	Calm1	Calm1-202	Known	Known	None	0.8999999761581421	None	None	None	None
m54284U_191212_053548/116786611/ccs	PacBio_Hippocampus_Rep1	mm10_ERCC_SIRV	chr8	111536590	111623772	+	4	3354	26260	68706	ENSMUSG00000033545.14	ENSMUST00000095176.11	Znrf1	Znrf1-201	Known	Known	None	0.4000000059604645	None	None	None	None
m54284U_191212_053548/54067256/ccs	PacBio_Hippocampus_Rep1	mm10_ERCC_SIRV	chr12	100199527	100207311	+	6	1520	36830	96744	ENSMUSG00000001175.14	ENSMUST00000110082.10	Calm1	Calm1-202	Known	Known	None	0.3499999940395355	None	None	None	None
m54284U_191212_053548/22809107/ccs	PacBio_Hippocampus_Rep1	mm10_ERCC_SIRV	chr8	111536593	111623084	+	5	1876	26260	68707	ENSMUSG00000033545.14	ENSMUST00000173506.7	Znrf1	Znrf1-207	Known	Known	None	0.10000000149011612	None	None	None	None
m54284U_191212_053548/124585046/ccs	PacBio_Hippocampus_Rep1	mm10_ERCC_SIRV	chr8	111536597	111623666	+	6	2436	26260	644390	ENSMUSG00000033545.14	ENCODEMT000644390	Znrf1	ENCODEMT000644390	Known	NNC	None	0.800000011920929	None	None	None	None
m54284U_191212_053548/54069506/ccs	PacBio_Hippocampus_Rep1	mm10_ERCC_SIRV	chr12	100199527	100207310	+	6	1519	36830	96744	ENSMUSG00000001175.14	ENSMUST00000110082.10	Calm1	Calm1-202	Known	Known	None	0.3499999940395355	None	None	None	None
m54284U_191212_053548/54133842/ccs	PacBio_Hippocampus_Rep1	mm10_ERCC_SIRV	chr12	100199527	100207310	+	6	1519	36830	96744	ENSMUSG00000001175.14	ENSMUST00000110082.10	Calm1	Calm1-202	Known	Known	None	0.3499999940395355	None	None	None	None
m54284U_191213_120042/153946100/ccs	PacBio_Hippocampus_Rep2	mm10_ERCC_SIRV	chr8	111536621	111623674	+	5	2438	26260	68707	ENSMUSG00000033545.14	ENSMUST00000173506.7	Znrf1	Znrf1-207	Known	Known	None	0.8500000238418579	None	None	None	None
m54284U_191212_053548/54329633/ccs	PacBio_Hippocampus_Rep1	mm10_ERCC_SIRV	chr12	100199527	100207310	+	6	1519	36830	96744	ENSMUSG00000001175.14	ENSMUST00000110082.10	Calm1	Calm1-202	Known	Known	None	0.3499999940395355	None	None	None	None
m54284U_191212_053548/125044154/ccs	PacBio_Hippocampus_Rep1	mm10_ERCC_SIRV	chr8	111536628	111623486	+	5	2255	26260	68707	ENSMUSG00000033545.14	ENSMUST00000173506.7	Znrf1	Znrf1-207	Known	Known	None	0.550000011920929	None	None	None	None
m54284U_191212_053548/54331853/ccs	PacBio_Hippocampus_Rep1	mm10_ERCC_SIRV	chr12	100199527	100207309	+	6	1518	36830	96744	ENSMUSG00000001175.14	ENSMUST00000110082.10	Calm1	Calm1-202	Known	Known	None	0.3499999940395355	None	None	None	None
m54284U_191212_053548/54461590/ccs	PacBio_Hippocampus_Rep1	mm10_ERCC_SIRV	chr12	100199527	100207306	+	6	1515	36830	96744	ENSMUSG00000001175.14	ENSMUST00000110082.10	Calm1	Calm1-202	Known	Known	None	0.44999998807907104	None	None	None	None
m54284U_191213_120042/171705797/ccs	PacBio_Hippocampus_Rep2	mm10_ERCC_SIRV	chr8	111536669	111623081	+	5	1797	26260	68707	ENSMUSG00000033545.14	ENSMUST00000173506.7	Znrf1	Znrf1-207	Known	Known	None	0.05000000074505806	None	None	None	None
m54284U_191212_053548/54527593/ccs	PacBio_Hippocampus_Rep1	mm10_ERCC_SIRV	chr12	100199527	100207309	+	6	1518	36830	96744	ENSMUSG00000001175.14	ENSMUST00000110082.10	Calm1	Calm1-202	Known	Known	None	0.3499999940395355	None	None	None	None
m54284U_191212_053548/54724670/ccs	PacBio_Hippocampus_Rep1	mm10_ERCC_SIRV	chr12	100199527	100207311	+	6	1520	36830	96744	ENSMUSG00000001175.14	ENSMUST00000110082.10	Calm1	Calm1-202	Known	Known	None	0.3499999940395355	None	None	None	None
m54284U_191109_043049/63637008/ccs	PacBio_Cortex_Rep2	mm10_ERCC_SIRV	chr8	111536695	111625717	+	5	4407	26260	68707	ENSMUSG00000033545.14	ENSMUST00000173506.7	Znrf1	Znrf1-207	Known	Known	None	0.25	None	None	None	None
m54284U_191212_053548/54855013/ccs	PacBio_Hippocampus_Rep1	mm10_ERCC_SIRV	chr12	100199527	100207310	+	6	1519	36830	96744	ENSMUSG00000001175.14	ENSMUST00000110082.10	Calm1	Calm1-202	Known	Known	None	0.3499999940395355	None	None	None	None
m54284U_191212_053548/53151752/ccs	PacBio_Hippocampus_Rep1	mm10_ERCC_SIRV	chr8	111536700	111623674	+	5	2359	26260	68707	ENSMUSG00000033545.14	ENSMUST00000173506.7	Znrf1	Znrf1-207	Known	Known	None	0.8500000238418579	None	None	None	None
m54284U_191109_043049/92867108/ccs	PacBio_Cortex_Rep2	mm10_ERCC_SIRV	chr8	111536704	111671004	+	7	2852	26260	644391	ENSMUSG00000033545.14	ENCODEMT000644391	Znrf1	ENCODEMT000644391	Known	NIC	None	0.10000000149011612	None	None	None	None
m54284U_191212_053548/54986162/ccs	PacBio_Hippocampus_Rep1	mm10_ERCC_SIRV	chr12	100199527	100207309	+	6	1518	36830	96744	ENSMUSG00000001175.14	ENSMUST00000110082.10	Calm1	Calm1-202	Known	Known	None	0.3499999940395355	None	None	None	None
m54284U_191212_053548/55118461/ccs	PacBio_Hippocampus_Rep1	mm10_ERCC_SIRV	chr12	100199527	100207309	+	6	1518	36830	96744	ENSMUSG00000001175.14	ENSMUST00000110082.10	Calm1	Calm1-202	Known	Known	None	0.3499999940395355	None	None	None	None
m54284U_191213_120042/76744246/ccs	PacBio_Hippocampus_Rep2	mm10_ERCC_SIRV	chr8	111536733	111623674	+	5	2326	26260	68707	ENSMUSG00000033545.14	ENSMUST00000173506.7	Znrf1	Znrf1-207	Known	Known	None	0.8500000238418579	None	None	None	None
m54284U_191212_053548/55247212/ccs	PacBio_Hippocampus_Rep1	mm10_ERCC_SIRV	chr12	100199527	100207855	+	6	2064	36830	96744	ENSMUSG00000001175.14	ENSMUST00000110082.10	Calm1	Calm1-202	Known	Known	None	0.6000000238418579	None	None	None	None
m54284U_191212_053548/82837874/ccs	PacBio_Hippocampus_Rep1	mm10_ERCC_SIRV	chr8	111536745	111623674	+	5	2314	26260	68707	ENSMUSG00000033545.14	ENSMUST00000173506.7	Znrf1	Znrf1-207	Known	Known	None	0.8500000238418579	None	None	None	None
m54284U_191212_053548/55315041/ccs	PacBio_Hippocampus_Rep1	mm10_ERCC_SIRV	chr12	100199527	100207310	+	6	1519	36830	96744	ENSMUSG00000001175.14	ENSMUST00000110082.10	Calm1	Calm1-202	Known	Known	None	0.3499999940395355	None	None	None	None
m54284U_191212_053548/55576900/ccs	PacBio_Hippocampus_Rep1	mm10_ERCC_SIRV	chr12	100199527	100207303	+	6	1512	36830	96744	ENSMUSG00000001175.14	ENSMUST00000110082.10	Calm1	Calm1-202	Known	Known	None	0.3499999940395355	None	None	None	None
m54284U_191212_053548/130220095/ccs	PacBio_Hippocampus_Rep1	mm10_ERCC_SIRV	chr8	111536763	111623674	+	5	2296	26260	68707	ENSMUSG00000033545.14	ENSMUST00000173506.7	Znrf1	Znrf1-207	Known	Known	None	0.8500000238418579	None	None	None	None
m54284U_191212_053548/55970436/ccs	PacBio_Hippocampus_Rep1	mm10_ERCC_SIRV	chr12	100199527	100207310	+	6	1519	36830	96744	ENSMUSG00000001175.14	ENSMUST00000110082.10	Calm1	Calm1-202	Known	Known	None	0.3499999940395355	None	None	None	None
m54284U_191212_053548/164891196/ccs	PacBio_Hippocampus_Rep1	mm10_ERCC_SIRV	chr8	111536763	111623667	+	4	3076	26260	68706	ENSMUSG00000033545.14	ENSMUST00000095176.11	Znrf1	Znrf1-201	Known	Known	None	0.800000011920929	None	None	None	None
m54284U_191212_053548/56361273/ccs	PacBio_Hippocampus_Rep1	mm10_ERCC_SIRV	chr12	100199527	100207306	+	6	1515	36830	96744	ENSMUSG00000001175.14	ENSMUST00000110082.10	Calm1	Calm1-202	Known	Known	None	0.44999998807907104	None	None	None	None
m54284U_191212_053548/56492101/ccs	PacBio_Hippocampus_Rep1	mm10_ERCC_SIRV	chr12	100199529	100206496	+	5	1856	36830	644223	ENSMUSG00000001175.14	ENCODEMT000644223	Calm1	ENCODEMT000644223	Known	NIC	None	0.8999999761581421	None	None	None	None
m54284U_191212_053548/134807827/ccs	PacBio_Hippocampus_Rep1	mm10_ERCC_SIRV	chr8	111536774	111623672	+	5	2283	26260	68707	ENSMUSG00000033545.14	ENSMUST00000173506.7	Znrf1	Znrf1-207	Known	Known	None	0.75	None	None	None	None
m54284U_191212_053548/56493068/ccs	PacBio_Hippocampus_Rep1	mm10_ERCC_SIRV	chr12	100199527	100207309	+	6	1518	36830	96744	ENSMUSG00000001175.14	ENSMUST00000110082.10	Calm1	Calm1-202	Known	Known	None	0.3499999940395355	None	None	None	None
m54284U_191212_053548/82577933/ccs	PacBio_Hippocampus_Rep1	mm10_ERCC_SIRV	chr8	111536788	111623674	+	5	2271	26260	68707	ENSMUSG00000033545.14	ENSMUST00000173506.7	Znrf1	Znrf1-207	Known	Known	None	0.8500000238418579	None	None	None	None
m54284U_191212_053548/56494375/ccs	PacBio_Hippocampus_Rep1	mm10_ERCC_SIRV	chr12	100199527	100207309	+	6	1518	36830	96744	ENSMUSG00000001175.14	ENSMUST00000110082.10	Calm1	Calm1-202	Known	Known	None	0.3499999940395355	None	None	None	None
m54284U_191212_053548/56623800/ccs	PacBio_Hippocampus_Rep1	mm10_ERCC_SIRV	chr12	100199527	100206490	+	6	699	36830	96744	ENSMUSG00000001175.14	ENSMUST00000110082.10	Calm1	Calm1-202	Known	Known	None	0.75	None	None	None	None
m54284U_191213_120042/57869448/ccs	PacBio_Hippocampus_Rep2	mm10_ERCC_SIRV	chr8	111536806	111623667	+	4	3033	26260	68706	ENSMUSG00000033545.14	ENSMUST00000095176.11	Znrf1	Znrf1-201	Known	Known	None	0.800000011920929	None	None	None	None
m54284U_191212_053548/56952553/ccs	PacBio_Hippocampus_Rep1	mm10_ERCC_SIRV	chr12	100199527	100206495	+	6	704	36830	96744	ENSMUSG00000001175.14	ENSMUST00000110082.10	Calm1	Calm1-202	Known	Known	None	0.8999999761581421	None	None	None	None
m54284U_191109_043049/141494140/ccs	PacBio_Cortex_Rep2	mm10_ERCC_SIRV	chr8	111536808	111623486	+	5	2063	26260	68707	ENSMUSG00000033545.14	ENSMUST00000173506.7	Znrf1	Znrf1-207	Known	Known	None	0.550000011920929	None	None	None	None
m54284U_191212_053548/57148446/ccs	PacBio_Hippocampus_Rep1	mm10_ERCC_SIRV	chr12	100199527	100207310	+	6	1519	36830	96744	ENSMUSG00000001175.14	ENSMUST00000110082.10	Calm1	Calm1-202	Known	Known	None	0.3499999940395355	None	None	None	None
m54284U_191212_053548/57215569/ccs	PacBio_Hippocampus_Rep1	mm10_ERCC_SIRV	chr12	100199527	100207310	+	6	1512	36830	96744	ENSMUSG00000001175.14	ENSMUST00000110082.10	Calm1	Calm1-202	Known	Known	None	0.3499999940395355	None	None	None	None
m54284U_191109_043049/33032884/ccs	PacBio_Cortex_Rep2	mm10_ERCC_SIRV	chr8	111536809	111623084	+	5	1660	26260	68707	ENSMUSG00000033545.14	ENSMUST00000173506.7	Znrf1	Znrf1-207	Known	Known	None	0.10000000149011612	None	None	None	None
m54284U_191212_053548/57475091/ccs	PacBio_Hippocampus_Rep1	mm10_ERCC_SIRV	chr12	100199527	100207309	+	6	1518	36830	96744	ENSMUSG00000001175.14	ENSMUST00000110082.10	Calm1	Calm1-202	Known	Known	None	0.3499999940395355	None	None	None	None
m54284U_191213_120042/124388718/ccs	PacBio_Hippocampus_Rep2	mm10_ERCC_SIRV	chr8	111536818	111623082	+	5	1649	26260	68707	ENSMUSG00000033545.14	ENSMUST00000173506.7	Znrf1	Znrf1-207	Known	Known	None	0.05000000074505806	None	None	None	None
m54284U_191212_053548/57542994/ccs	PacBio_Hippocampus_Rep1	mm10_ERCC_SIRV	chr12	100199527	100207310	+	6	1519	36830	96744	ENSMUSG00000001175.14	ENSMUST00000110082.10	Calm1	Calm1-202	Known	Known	None	0.3499999940395355	None	None	None	None
m54284U_191212_053548/57739225/ccs	PacBio_Hippocampus_Rep1	mm10_ERCC_SIRV	chr12	100199527	100207312	+	6	1521	36830	96744	ENSMUSG00000001175.14	ENSMUST00000110082.10	Calm1	Calm1-202	Known	Known	None	0.30000001192092896	None	None	None	None
m54284U_191213_120042/6684826/ccs	PacBio_Hippocampus_Rep2	mm10_ERCC_SIRV	chr8	111536822	111623082	+	5	1321	26260	68705	ENSMUSG00000033545.14	ENSMUST00000168428.7	Znrf1	Znrf1-203	Known	Known	None	0.05000000074505806	None	None	None	None
m54284U_191212_053548/58000283/ccs	PacBio_Hippocampus_Rep1	mm10_ERCC_SIRV	chr12	100199527	100207309	+	6	1518	36830	96744	ENSMUSG00000001175.14	ENSMUST00000110082.10	Calm1	Calm1-202	Known	Known	None	0.3499999940395355	None	None	None	None
m54284U_191109_043049/164825862/ccs	PacBio_Cortex_Rep2	mm10_ERCC_SIRV	chr8	111536836	111623774	+	5	1999	26260	68705	ENSMUSG00000033545.14	ENSMUST00000168428.7	Znrf1	Znrf1-203	Known	Known	None	0.3499999940395355	None	None	None	None
m54284U_191212_053548/58000657/ccs	PacBio_Hippocampus_Rep1	mm10_ERCC_SIRV	chr12	100199527	100207309	+	6	1518	36830	96744	ENSMUSG00000001175.14	ENSMUST00000110082.10	Calm1	Calm1-202	Known	Known	None	0.3499999940395355	None	None	None	None
m54284U_191212_053548/58329812/ccs	PacBio_Hippocampus_Rep1	mm10_ERCC_SIRV	chr12	100199527	100207312	+	6	1521	36830	96744	ENSMUSG00000001175.14	ENSMUST00000110082.10	Calm1	Calm1-202	Known	Known	None	0.30000001192092896	None	None	None	None
m54284U_191213_120042/164758576/ccs	PacBio_Hippocampus_Rep2	mm10_ERCC_SIRV	chr8	111536841	111623775	+	5	2319	26260	68707	ENSMUSG00000033545.14	ENSMUST00000173506.7	Znrf1	Znrf1-207	Known	Known	None	0.30000001192092896	None	None	None	None
m54284U_191212_053548/58459519/ccs	PacBio_Hippocampus_Rep1	mm10_ERCC_SIRV	chr12	100199527	100207310	+	6	1519	36830	96744	ENSMUSG00000001175.14	ENSMUST00000110082.10	Calm1	Calm1-202	Known	Known	None	0.3499999940395355	None	None	None	None
m54284U_191212_053548/58460443/ccs	PacBio_Hippocampus_Rep1	mm10_ERCC_SIRV	chr12	100199527	100207310	+	6	1519	36830	96744	ENSMUSG00000001175.14	ENSMUST00000110082.10	Calm1	Calm1-202	Known	Known	None	0.3499999940395355	None	None	None	None
m54284U_191212_053548/169413335/ccs	PacBio_Hippocampus_Rep1	mm10_ERCC_SIRV	chr8	111536867	111623674	+	4	2979	26260	68706	ENSMUSG00000033545.14	ENSMUST00000095176.11	Znrf1	Znrf1-201	Known	Known	None	0.8500000238418579	None	None	None	None
m54284U_191212_053548/58657399/ccs	PacBio_Hippocampus_Rep1	mm10_ERCC_SIRV	chr12	100199527	100207314	+	6	1523	36830	96744	ENSMUSG00000001175.14	ENSMUST00000110082.10	Calm1	Calm1-202	Known	Known	None	0.20000000298023224	None	None	None	None
m54284U_191212_053548/123863280/ccs	PacBio_Hippocampus_Rep1	mm10_ERCC_SIRV	chr8	111536880	111623667	+	5	2172	26260	68707	ENSMUSG00000033545.14	ENSMUST00000173506.7	Znrf1	Znrf1-207	Known	Known	None	0.800000011920929	None	None	None	None
m54284U_191212_053548/58785804/ccs	PacBio_Hippocampus_Rep1	mm10_ERCC_SIRV	chr12	100199527	100207311	+	6	1520	36830	96744	ENSMUSG00000001175.14	ENSMUST00000110082.10	Calm1	Calm1-202	Known	Known	None	0.3499999940395355	None	None	None	None
m54284U_191212_053548/58917401/ccs	PacBio_Hippocampus_Rep1	mm10_ERCC_SIRV	chr12	100199527	100207311	+	6	1520	36830	96744	ENSMUSG00000001175.14	ENSMUST00000110082.10	Calm1	Calm1-202	Known	Known	None	0.3499999940395355	None	None	None	None
m54284U_191212_053548/86313597/ccs	PacBio_Hippocampus_Rep1	mm10_ERCC_SIRV	chr8	111536901	111623771	+	4	3042	26260	68706	ENSMUSG00000033545.14	ENSMUST00000095176.11	Znrf1	Znrf1-201	Known	Known	None	0.4000000059604645	None	None	None	None
m54284U_191212_053548/58985179/ccs	PacBio_Hippocampus_Rep1	mm10_ERCC_SIRV	chr12	100199527	100207309	+	6	1518	36830	96744	ENSMUSG00000001175.14	ENSMUST00000110082.10	Calm1	Calm1-202	Known	Known	None	0.3499999940395355	None	None	None	None
m54284U_191213_120042/35981060/ccs	PacBio_Hippocampus_Rep2	mm10_ERCC_SIRV	chr8	111536929	111623084	+	4	2333	26260	68706	ENSMUSG00000033545.14	ENSMUST00000095176.11	Znrf1	Znrf1-201	Known	Known	None	0.10000000149011612	None	None	None	None
m54284U_191212_053548/59180082/ccs	PacBio_Hippocampus_Rep1	mm10_ERCC_SIRV	chr12	100199527	100207312	+	6	1521	36830	96744	ENSMUSG00000001175.14	ENSMUST00000110082.10	Calm1	Calm1-202	Known	Known	None	0.30000001192092896	None	None	None	None
m54284U_191212_053548/59509529/ccs	PacBio_Hippocampus_Rep1	mm10_ERCC_SIRV	chr12	100199527	100207309	+	6	1518	36830	96744	ENSMUSG00000001175.14	ENSMUST00000110082.10	Calm1	Calm1-202	Known	Known	None	0.3499999940395355	None	None	None	None
m54284U_191212_053548/168954178/ccs	PacBio_Hippocampus_Rep1	mm10_ERCC_SIRV	chr8	111537009	111623674	+	5	2050	26260	68707	ENSMUSG00000033545.14	ENSMUST00000173506.7	Znrf1	Znrf1-207	Known	Known	None	0.8500000238418579	None	None	None	None
m54284U_191212_053548/59835002/ccs	PacBio_Hippocampus_Rep1	mm10_ERCC_SIRV	chr12	100199527	100207307	+	6	1516	36830	96744	ENSMUSG00000001175.14	ENSMUST00000110082.10	Calm1	Calm1-202	Known	Known	None	0.4000000059604645	None	None	None	None
m54284U_191212_053548/42600780/ccs	PacBio_Hippocampus_Rep1	mm10_ERCC_SIRV	chr8	111537091	111623667	+	4	2748	26260	68706	ENSMUSG00000033545.14	ENSMUST00000095176.11	Znrf1	Znrf1-201	Known	Known	None	0.800000011920929	None	None	None	None
m54284U_191212_053548/59835190/ccs	PacBio_Hippocampus_Rep1	mm10_ERCC_SIRV	chr12	100199527	100207312	+	6	1521	36830	96744	ENSMUSG00000001175.14	ENSMUST00000110082.10	Calm1	Calm1-202	Known	Known	None	0.30000001192092896	None	None	None	None
m54284U_191212_053548/59836169/ccs	PacBio_Hippocampus_Rep1	mm10_ERCC_SIRV	chr12	100199527	100207309	+	6	1518	36830	96744	ENSMUSG00000001175.14	ENSMUST00000110082.10	Calm1	Calm1-202	Known	Known	None	0.3499999940395355	None	None	None	None
m54284U_191212_053548/165611660/ccs	PacBio_Hippocampus_Rep1	mm10_ERCC_SIRV	chr8	111537091	111623674	+	5	1968	26260	68707	ENSMUSG00000033545.14	ENSMUST00000173506.7	Znrf1	Znrf1-207	Known	Known	None	0.8500000238418579	None	None	None	None
m54284U_191212_053548/60031391/ccs	PacBio_Hippocampus_Rep1	mm10_ERCC_SIRV	chr12	100199527	100207311	+	6	1520	36830	96744	ENSMUSG00000001175.14	ENSMUST00000110082.10	Calm1	Calm1-202	Known	Known	None	0.3499999940395355	None	None	None	None
m54284U_191213_120042/151259531/ccs	PacBio_Hippocampus_Rep2	mm10_ERCC_SIRV	chr8	111537092	111623675	+	5	1968	26260	68707	ENSMUSG00000033545.14	ENSMUST00000173506.7	Znrf1	Znrf1-207	Known	Known	None	0.8500000238418579	None	None	None	None
m54284U_191212_053548/60294052/ccs	PacBio_Hippocampus_Rep1	mm10_ERCC_SIRV	chr12	100199527	100207310	+	6	1519	36830	96744	ENSMUSG00000001175.14	ENSMUST00000110082.10	Calm1	Calm1-202	Known	Known	None	0.3499999940395355	None	None	None	None
m54284U_191212_053548/60426388/ccs	PacBio_Hippocampus_Rep1	mm10_ERCC_SIRV	chr12	100199527	100207311	+	6	1520	36830	96744	ENSMUSG00000001175.14	ENSMUST00000110082.10	Calm1	Calm1-202	Known	Known	None	0.3499999940395355	None	None	None	None
m54284U_191213_120042/147390666/ccs	PacBio_Hippocampus_Rep2	mm10_ERCC_SIRV	chr8	111537131	111623772	+	5	2026	26260	68707	ENSMUSG00000033545.14	ENSMUST00000173506.7	Znrf1	Znrf1-207	Known	Known	None	0.4000000059604645	None	None	None	None
m54284U_191212_053548/60754093/ccs	PacBio_Hippocampus_Rep1	mm10_ERCC_SIRV	chr12	100199527	100207309	+	6	1518	36830	96744	ENSMUSG00000001175.14	ENSMUST00000110082.10	Calm1	Calm1-202	Known	Known	None	0.3499999940395355	None	None	None	None
m54284U_191109_043049/164825683/ccs	PacBio_Cortex_Rep2	mm10_ERCC_SIRV	chr8	111537135	111623771	+	5	2021	26260	68707	ENSMUSG00000033545.14	ENSMUST00000173506.7	Znrf1	Znrf1-207	Known	Known	None	0.4000000059604645	None	None	None	None
m54284U_191212_053548/61015692/ccs	PacBio_Hippocampus_Rep1	mm10_ERCC_SIRV	chr12	100199527	100207311	+	6	1520	36830	96744	ENSMUSG00000001175.14	ENSMUST00000110082.10	Calm1	Calm1-202	Known	Known	None	0.3499999940395355	None	None	None	None
m54284U_191212_053548/61082406/ccs	PacBio_Hippocampus_Rep1	mm10_ERCC_SIRV	chr12	100199527	100207311	+	6	1520	36830	96744	ENSMUSG00000001175.14	ENSMUST00000110082.10	Calm1	Calm1-202	Known	Known	None	0.3499999940395355	None	None	None	None
m54284U_191212_053548/54790141/ccs	PacBio_Hippocampus_Rep1	mm10_ERCC_SIRV	chr8	111537135	111623674	+	5	1924	26260	68707	ENSMUSG00000033545.14	ENSMUST00000173506.7	Znrf1	Znrf1-207	Known	Known	None	0.8500000238418579	None	None	None	None
m54284U_191212_053548/61146827/ccs	PacBio_Hippocampus_Rep1	mm10_ERCC_SIRV	chr12	100199527	100207310	+	6	1519	36830	96744	ENSMUSG00000001175.14	ENSMUST00000110082.10	Calm1	Calm1-202	Known	Known	None	0.3499999940395355	None	None	None	None
m54284U_191109_043049/103221952/ccs	PacBio_Cortex_Rep2	mm10_ERCC_SIRV	chr8	111537137	111623667	+	4	2702	26260	68706	ENSMUSG00000033545.14	ENSMUST00000095176.11	Znrf1	Znrf1-201	Known	Known	None	0.800000011920929	None	None	None	None
m54284U_191212_053548/61147154/ccs	PacBio_Hippocampus_Rep1	mm10_ERCC_SIRV	chr12	100199527	100207309	+	6	1518	36830	96744	ENSMUSG00000001175.14	ENSMUST00000110082.10	Calm1	Calm1-202	Known	Known	None	0.3499999940395355	None	None	None	None
m54284U_191212_053548/61276901/ccs	PacBio_Hippocampus_Rep1	mm10_ERCC_SIRV	chr12	100199527	100207309	+	6	1518	36830	96744	ENSMUSG00000001175.14	ENSMUST00000110082.10	Calm1	Calm1-202	Known	Known	None	0.3499999940395355	None	None	None	None
m54284U_191109_043049/6030869/ccs	PacBio_Cortex_Rep2	mm10_ERCC_SIRV	chr8	111537138	111623774	+	5	2021	26260	68707	ENSMUSG00000033545.14	ENSMUST00000173506.7	Znrf1	Znrf1-207	Known	Known	None	0.3499999940395355	None	None	None	None
m54284U_191212_053548/61343387/ccs	PacBio_Hippocampus_Rep1	mm10_ERCC_SIRV	chr12	100199527	100207311	+	6	1520	36830	96744	ENSMUSG00000001175.14	ENSMUST00000110082.10	Calm1	Calm1-202	Known	Known	None	0.3499999940395355	None	None	None	None
m54284U_191107_221739/104465766/ccs	PacBio_Cortex_Rep1	mm10_ERCC_SIRV	chr8	111537145	111623674	+	4	2685	26260	68706	ENSMUSG00000033545.14	ENSMUST00000095176.11	Znrf1	Znrf1-201	Known	Known	None	0.8500000238418579	None	None	None	None
m54284U_191212_053548/61408555/ccs	PacBio_Hippocampus_Rep1	mm10_ERCC_SIRV	chr12	100199527	100207309	+	6	1518	36830	96744	ENSMUSG00000001175.14	ENSMUST00000110082.10	Calm1	Calm1-202	Known	Known	None	0.3499999940395355	None	None	None	None
m54284U_191212_053548/61410098/ccs	PacBio_Hippocampus_Rep1	mm10_ERCC_SIRV	chr12	100199527	100207309	+	6	1518	36830	96744	ENSMUSG00000001175.14	ENSMUST00000110082.10	Calm1	Calm1-202	Known	Known	None	0.3499999940395355	None	None	None	None
m54284U_191107_221739/38668140/ccs	PacBio_Cortex_Rep1	mm10_ERCC_SIRV	chr8	111537146	111623065	+	5	1304	26260	68707	ENSMUSG00000033545.14	ENSMUST00000173506.7	Znrf1	Znrf1-207	Known	Known	None	0.4000000059604645	None	None	None	None
m54284U_191212_053548/61801297/ccs	PacBio_Hippocampus_Rep1	mm10_ERCC_SIRV	chr12	100199527	100207311	+	6	1520	36830	96744	ENSMUSG00000001175.14	ENSMUST00000110082.10	Calm1	Calm1-202	Known	Known	None	0.3499999940395355	None	None	None	None
m54284U_191212_053548/61803339/ccs	PacBio_Hippocampus_Rep1	mm10_ERCC_SIRV	chr12	100199527	100207310	+	6	1519	36830	96744	ENSMUSG00000001175.14	ENSMUST00000110082.10	Calm1	Calm1-202	Known	Known	None	0.3499999940395355	None	None	None	None
m54284U_191212_053548/89391788/ccs	PacBio_Hippocampus_Rep1	mm10_ERCC_SIRV	chr8	111537148	111623674	+	5	1911	26260	68707	ENSMUSG00000033545.14	ENSMUST00000173506.7	Znrf1	Znrf1-207	Known	Known	None	0.8500000238418579	None	None	None	None
m54284U_191212_053548/61932735/ccs	PacBio_Hippocampus_Rep1	mm10_ERCC_SIRV	chr12	100199527	100207310	+	6	1519	36830	96744	ENSMUSG00000001175.14	ENSMUST00000110082.10	Calm1	Calm1-202	Known	Known	None	0.3499999940395355	None	None	None	None
m54284U_191109_043049/30804109/ccs	PacBio_Cortex_Rep2	mm10_ERCC_SIRV	chr8	111537176	111623081	+	4	2077	26260	68706	ENSMUSG00000033545.14	ENSMUST00000095176.11	Znrf1	Znrf1-201	Known	Known	None	0.05000000074505806	None	None	None	None
m54284U_191212_053548/61998143/ccs	PacBio_Hippocampus_Rep1	mm10_ERCC_SIRV	chr12	100199527	100207311	+	6	1520	36830	96744	ENSMUSG00000001175.14	ENSMUST00000110082.10	Calm1	Calm1-202	Known	Known	None	0.3499999940395355	None	None	None	None
m54284U_191212_053548/62129585/ccs	PacBio_Hippocampus_Rep1	mm10_ERCC_SIRV	chr12	100199527	100207312	+	6	1521	36830	96744	ENSMUSG00000001175.14	ENSMUST00000110082.10	Calm1	Calm1-202	Known	Known	None	0.30000001192092896	None	None	None	None
m54284U_191212_053548/110887881/ccs	PacBio_Hippocampus_Rep1	mm10_ERCC_SIRV	chr8	111537176	111623674	+	4	2664	26260	68706	ENSMUSG00000033545.14	ENSMUST00000095176.11	Znrf1	Znrf1-201	Known	Known	None	0.8500000238418579	None	None	None	None
m54284U_191212_053548/62193792/ccs	PacBio_Hippocampus_Rep1	mm10_ERCC_SIRV	chr12	100199527	100207299	+	6	1508	36830	96744	ENSMUSG00000001175.14	ENSMUST00000110082.10	Calm1	Calm1-202	Known	Known	None	0.4000000059604645	None	None	None	None
m54284U_191213_120042/90376570/ccs	PacBio_Hippocampus_Rep2	mm10_ERCC_SIRV	chr8	111537230	111623674	+	4	2616	26260	68706	ENSMUSG00000033545.14	ENSMUST00000095176.11	Znrf1	Znrf1-201	Known	Known	None	0.8500000238418579	None	None	None	None
m54284U_191212_053548/62194946/ccs	PacBio_Hippocampus_Rep1	mm10_ERCC_SIRV	chr12	100199527	100207309	+	6	1518	36830	96744	ENSMUSG00000001175.14	ENSMUST00000110082.10	Calm1	Calm1-202	Known	Known	None	0.3499999940395355	None	None	None	None
m54284U_191212_053548/62196443/ccs	PacBio_Hippocampus_Rep1	mm10_ERCC_SIRV	chr12	100199527	100207306	+	6	1515	36830	96744	ENSMUSG00000001175.14	ENSMUST00000110082.10	Calm1	Calm1-202	Known	Known	None	0.44999998807907104	None	None	None	None
m54284U_191212_053548/81462107/ccs	PacBio_Hippocampus_Rep1	mm10_ERCC_SIRV	chr8	111537251	111623667	+	5	1801	26260	68707	ENSMUSG00000033545.14	ENSMUST00000173506.7	Znrf1	Znrf1-207	Known	Known	None	0.800000011920929	None	None	None	None
m54284U_191212_053548/62719265/ccs	PacBio_Hippocampus_Rep1	mm10_ERCC_SIRV	chr12	100199527	100207311	+	6	1520	36830	96744	ENSMUSG00000001175.14	ENSMUST00000110082.10	Calm1	Calm1-202	Known	Known	None	0.3499999940395355	None	None	None	None
m54284U_191212_053548/31000572/ccs	PacBio_Hippocampus_Rep1	mm10_ERCC_SIRV	chr8	111537254	111623771	+	5	1987	26260	68710	ENSMUSG00000033545.14	ENSMUST00000174454.7	Znrf1	Znrf1-215	Known	Known	None	0.4000000059604645	None	None	None	None
m54284U_191212_053548/62784450/ccs	PacBio_Hippocampus_Rep1	mm10_ERCC_SIRV	chr12	100199527	100206496	+	6	705	36830	96744	ENSMUSG00000001175.14	ENSMUST00000110082.10	Calm1	Calm1-202	Known	Known	None	0.8999999761581421	None	None	None	None
m54284U_191212_053548/62784948/ccs	PacBio_Hippocampus_Rep1	mm10_ERCC_SIRV	chr12	100199527	100207310	+	6	1519	36830	96744	ENSMUSG00000001175.14	ENSMUST00000110082.10	Calm1	Calm1-202	Known	Known	None	0.3499999940395355	None	None	None	None
m54284U_191109_043049/163710589/ccs	PacBio_Cortex_Rep2	mm10_ERCC_SIRV	chr8	111537259	111623048	+	4	1961	26260	68706	ENSMUSG00000033545.14	ENSMUST00000095176.11	Znrf1	Znrf1-201	Known	Known	None	0.6499999761581421	None	None	None	None
m54284U_191212_053548/63111421/ccs	PacBio_Hippocampus_Rep1	mm10_ERCC_SIRV	chr12	100199527	100207310	+	6	1519	36830	96744	ENSMUSG00000001175.14	ENSMUST00000110082.10	Calm1	Calm1-202	Known	Known	None	0.3499999940395355	None	None	None	None
m54284U_191212_053548/159320131/ccs	PacBio_Hippocampus_Rep1	mm10_ERCC_SIRV	chr8	111537265	111623774	+	5	1894	26260	68707	ENSMUSG00000033545.14	ENSMUST00000173506.7	Znrf1	Znrf1-207	Known	Known	None	0.3499999940395355	None	None	None	None
m54284U_191212_053548/63178026/ccs	PacBio_Hippocampus_Rep1	mm10_ERCC_SIRV	chr12	100199527	100207309	+	6	1518	36830	96744	ENSMUSG00000001175.14	ENSMUST00000110082.10	Calm1	Calm1-202	Known	Known	None	0.3499999940395355	None	None	None	None
m54284U_191212_053548/63439028/ccs	PacBio_Hippocampus_Rep1	mm10_ERCC_SIRV	chr12	100199527	100207309	+	6	1518	36830	96744	ENSMUSG00000001175.14	ENSMUST00000110082.10	Calm1	Calm1-202	Known	Known	None	0.3499999940395355	None	None	None	None
m54284U_191213_120042/37751185/ccs	PacBio_Hippocampus_Rep2	mm10_ERCC_SIRV	chr8	111537265	111623081	+	4	1988	26260	68706	ENSMUSG00000033545.14	ENSMUST00000095176.11	Znrf1	Znrf1-201	Known	Known	None	0.05000000074505806	None	None	None	None
m54284U_191212_053548/63506760/ccs	PacBio_Hippocampus_Rep1	mm10_ERCC_SIRV	chr12	100199527	100207311	+	6	1520	36830	96744	ENSMUSG00000001175.14	ENSMUST00000110082.10	Calm1	Calm1-202	Known	Known	None	0.3499999940395355	None	None	None	None
m54284U_191212_053548/63964794/ccs	PacBio_Hippocampus_Rep1	mm10_ERCC_SIRV	chr12	100199527	100207310	+	6	1519	36830	96744	ENSMUSG00000001175.14	ENSMUST00000110082.10	Calm1	Calm1-202	Known	Known	None	0.3499999940395355	None	None	None	None
m54284U_191213_120042/107415474/ccs	PacBio_Hippocampus_Rep2	mm10_ERCC_SIRV	chr8	111537273	111623662	+	5	1774	26260	68707	ENSMUSG00000033545.14	ENSMUST00000173506.7	Znrf1	Znrf1-207	Known	Known	None	0.699999988079071	None	None	None	None
m54284U_191212_053548/64029370/ccs	PacBio_Hippocampus_Rep1	mm10_ERCC_SIRV	chr12	100199527	100206492	+	6	701	36830	96744	ENSMUSG00000001175.14	ENSMUST00000110082.10	Calm1	Calm1-202	Known	Known	None	0.8500000238418579	None	None	None	None
m54284U_191107_221739/161351948/ccs	PacBio_Cortex_Rep1	mm10_ERCC_SIRV	chr8	111537279	111623067	+	5	1173	26260	68707	ENSMUSG00000033545.14	ENSMUST00000173506.7	Znrf1	Znrf1-207	Known	Known	None	0.3499999940395355	None	None	None	None
m54284U_191212_053548/64096973/ccs	PacBio_Hippocampus_Rep1	mm10_ERCC_SIRV	chr12	100199527	100207309	+	6	1518	36830	96744	ENSMUSG00000001175.14	ENSMUST00000110082.10	Calm1	Calm1-202	Known	Known	None	0.3499999940395355	None	None	None	None
m54284U_191212_053548/64291289/ccs	PacBio_Hippocampus_Rep1	mm10_ERCC_SIRV	chr12	100199527	100207311	+	6	1520	36830	96744	ENSMUSG00000001175.14	ENSMUST00000110082.10	Calm1	Calm1-202	Known	Known	None	0.3499999940395355	None	None	None	None
m54284U_191107_221739/119276078/ccs	PacBio_Cortex_Rep1	mm10_ERCC_SIRV	chr8	111537291	111623674	+	5	1768	26260	68707	ENSMUSG00000033545.14	ENSMUST00000173506.7	Znrf1	Znrf1-207	Known	Known	None	0.8500000238418579	None	None	None	None
m54284U_191212_053548/64553387/ccs	PacBio_Hippocampus_Rep1	mm10_ERCC_SIRV	chr12	100199527	100206495	+	6	704	36830	96744	ENSMUSG00000001175.14	ENSMUST00000110082.10	Calm1	Calm1-202	Known	Known	None	0.8999999761581421	None	None	None	None
m54284U_191107_221739/127992964/ccs	PacBio_Cortex_Rep1	mm10_ERCC_SIRV	chr8	111537294	111623664	+	4	2542	26260	68706	ENSMUSG00000033545.14	ENSMUST00000095176.11	Znrf1	Znrf1-201	Known	Known	None	0.75	None	None	None	None
m54284U_191212_053548/64554811/ccs	PacBio_Hippocampus_Rep1	mm10_ERCC_SIRV	chr12	100199527	100207311	+	6	1520	36830	96744	ENSMUSG00000001175.14	ENSMUST00000110082.10	Calm1	Calm1-202	Known	Known	None	0.3499999940395355	None	None	None	None
m54284U_191212_053548/64684326/ccs	PacBio_Hippocampus_Rep1	mm10_ERCC_SIRV	chr12	100199527	100207310	+	6	1511	36830	96744	ENSMUSG00000001175.14	ENSMUST00000110082.10	Calm1	Calm1-202	Known	Known	None	0.3499999940395355	None	None	None	None
m54284U_191109_043049/3344906/ccs	PacBio_Cortex_Rep2	mm10_ERCC_SIRV	chr8	111537303	111623771	+	5	1853	26260	68707	ENSMUSG00000033545.14	ENSMUST00000173506.7	Znrf1	Znrf1-207	Known	Known	None	0.4000000059604645	None	None	None	None
m54284U_191212_053548/65014120/ccs	PacBio_Hippocampus_Rep1	mm10_ERCC_SIRV	chr12	100199527	100207309	+	6	1518	36830	96744	ENSMUSG00000001175.14	ENSMUST00000110082.10	Calm1	Calm1-202	Known	Known	None	0.3499999940395355	None	None	None	None
m54284U_191213_120042/72089856/ccs	PacBio_Hippocampus_Rep2	mm10_ERCC_SIRV	chr8	111537303	111625715	+	5	3797	26260	68707	ENSMUSG00000033545.14	ENSMUST00000173506.7	Znrf1	Znrf1-207	Known	Known	None	0.25	None	None	None	None
m54284U_191212_053548/65145007/ccs	PacBio_Hippocampus_Rep1	mm10_ERCC_SIRV	chr12	100199527	100207310	+	6	1519	36830	96744	ENSMUSG00000001175.14	ENSMUST00000110082.10	Calm1	Calm1-202	Known	Known	None	0.3499999940395355	None	None	None	None
m54284U_191212_053548/65274215/ccs	PacBio_Hippocampus_Rep1	mm10_ERCC_SIRV	chr12	100199527	100207309	+	6	1518	36830	96744	ENSMUSG00000001175.14	ENSMUST00000110082.10	Calm1	Calm1-202	Known	Known	None	0.3499999940395355	None	None	None	None
m54284U_191212_053548/117638229/ccs	PacBio_Hippocampus_Rep1	mm10_ERCC_SIRV	chr8	111537306	111623486	+	5	1565	26260	68707	ENSMUSG00000033545.14	ENSMUST00000173506.7	Znrf1	Znrf1-207	Known	Known	None	0.550000011920929	None	None	None	None
m54284U_191212_053548/65275254/ccs	PacBio_Hippocampus_Rep1	mm10_ERCC_SIRV	chr12	100199527	100207311	+	6	1520	36830	96744	ENSMUSG00000001175.14	ENSMUST00000110082.10	Calm1	Calm1-202	Known	Known	None	0.3499999940395355	None	None	None	None
m54284U_191212_053548/11470637/ccs	PacBio_Hippocampus_Rep1	mm10_ERCC_SIRV	chr8	111537307	111623666	+	5	1744	26260	68707	ENSMUSG00000033545.14	ENSMUST00000173506.7	Znrf1	Znrf1-207	Known	Known	None	0.800000011920929	None	None	None	None
m54284U_191212_053548/65537811/ccs	PacBio_Hippocampus_Rep1	mm10_ERCC_SIRV	chr12	100199527	100207309	+	6	1518	36830	96744	ENSMUSG00000001175.14	ENSMUST00000110082.10	Calm1	Calm1-202	Known	Known	None	0.3499999940395355	None	None	None	None
m54284U_191212_053548/65601875/ccs	PacBio_Hippocampus_Rep1	mm10_ERCC_SIRV	chr12	100199527	100207309	+	6	1518	36830	96744	ENSMUSG00000001175.14	ENSMUST00000110082.10	Calm1	Calm1-202	Known	Known	None	0.3499999940395355	None	None	None	None
m54284U_191212_053548/159713779/ccs	PacBio_Hippocampus_Rep1	mm10_ERCC_SIRV	chr8	111537337	111623772	+	5	1820	26260	68707	ENSMUSG00000033545.14	ENSMUST00000173506.7	Znrf1	Znrf1-207	Known	Known	None	0.4000000059604645	None	None	None	None
m54284U_191212_053548/65603264/ccs	PacBio_Hippocampus_Rep1	mm10_ERCC_SIRV	chr12	100199527	100207309	+	6	1518	36830	96744	ENSMUSG00000001175.14	ENSMUST00000110082.10	Calm1	Calm1-202	Known	Known	None	0.3499999940395355	None	None	None	None
m54284U_191109_043049/52889055/ccs	PacBio_Cortex_Rep2	mm10_ERCC_SIRV	chr8	111537388	111623067	+	4	1851	26260	68706	ENSMUSG00000033545.14	ENSMUST00000095176.11	Znrf1	Znrf1-201	Known	Known	None	0.3499999940395355	None	None	None	None
m54284U_191212_053548/65604285/ccs	PacBio_Hippocampus_Rep1	mm10_ERCC_SIRV	chr12	100199527	100207309	+	6	1518	36830	96744	ENSMUSG00000001175.14	ENSMUST00000110082.10	Calm1	Calm1-202	Known	Known	None	0.3499999940395355	None	None	None	None
m54284U_191212_053548/65865500/ccs	PacBio_Hippocampus_Rep1	mm10_ERCC_SIRV	chr12	100199527	100206489	+	6	698	36830	96744	ENSMUSG00000001175.14	ENSMUST00000110082.10	Calm1	Calm1-202	Known	Known	None	0.699999988079071	None	None	None	None
m54284U_191213_120042/145622628/ccs	PacBio_Hippocampus_Rep2	mm10_ERCC_SIRV	chr8	111537388	111623048	+	4	1832	26260	68706	ENSMUSG00000033545.14	ENSMUST00000095176.11	Znrf1	Znrf1-201	Known	Known	None	0.6499999761581421	None	None	None	None
m54284U_191212_053548/66128497/ccs	PacBio_Hippocampus_Rep1	mm10_ERCC_SIRV	chr12	100199527	100207310	+	6	1519	36830	96744	ENSMUSG00000001175.14	ENSMUST00000110082.10	Calm1	Calm1-202	Known	Known	None	0.3499999940395355	None	None	None	None
m54284U_191212_053548/126550571/ccs	PacBio_Hippocampus_Rep1	mm10_ERCC_SIRV	chr8	111537394	111623674	+	4	2452	26260	68706	ENSMUSG00000033545.14	ENSMUST00000095176.11	Znrf1	Znrf1-201	Known	Known	None	0.8500000238418579	None	None	None	None
m54284U_191212_053548/66256982/ccs	PacBio_Hippocampus_Rep1	mm10_ERCC_SIRV	chr12	100199527	100206492	+	6	701	36830	96744	ENSMUSG00000001175.14	ENSMUST00000110082.10	Calm1	Calm1-202	Known	Known	None	0.8500000238418579	None	None	None	None
m54284U_191212_053548/66258708/ccs	PacBio_Hippocampus_Rep1	mm10_ERCC_SIRV	chr12	100199527	100207309	+	6	1518	36830	96744	ENSMUSG00000001175.14	ENSMUST00000110082.10	Calm1	Calm1-202	Known	Known	None	0.3499999940395355	None	None	None	None
m54284U_191107_221739/51775360/ccs	PacBio_Cortex_Rep1	mm10_ERCC_SIRV	chr8	111537404	111623664	+	5	1645	26260	68707	ENSMUSG00000033545.14	ENSMUST00000173506.7	Znrf1	Znrf1-207	Known	Known	None	0.75	None	None	None	None
m54284U_191212_053548/66519831/ccs	PacBio_Hippocampus_Rep1	mm10_ERCC_SIRV	chr12	100199527	100207312	+	6	1521	36830	96744	ENSMUSG00000001175.14	ENSMUST00000110082.10	Calm1	Calm1-202	Known	Known	None	0.30000001192092896	None	None	None	None
m54284U_191212_053548/175834041/ccs	PacBio_Hippocampus_Rep1	mm10_ERCC_SIRV	chr8	111537404	111623674	+	5	1655	26260	68707	ENSMUSG00000033545.14	ENSMUST00000173506.7	Znrf1	Znrf1-207	Known	Known	None	0.8500000238418579	None	None	None	None
m54284U_191212_053548/66782983/ccs	PacBio_Hippocampus_Rep1	mm10_ERCC_SIRV	chr12	100199527	100206491	+	6	700	36830	96744	ENSMUSG00000001175.14	ENSMUST00000110082.10	Calm1	Calm1-202	Known	Known	None	0.800000011920929	None	None	None	None
m54284U_191212_053548/66978569/ccs	PacBio_Hippocampus_Rep1	mm10_ERCC_SIRV	chr12	100199527	100207310	+	6	1519	36830	96744	ENSMUSG00000001175.14	ENSMUST00000110082.10	Calm1	Calm1-202	Known	Known	None	0.3499999940395355	None	None	None	None
m54284U_191107_221739/71106622/ccs	PacBio_Cortex_Rep1	mm10_ERCC_SIRV	chr8	111537422	111623048	+	4	1798	26260	68706	ENSMUSG00000033545.14	ENSMUST00000095176.11	Znrf1	Znrf1-201	Known	Known	None	0.6499999761581421	None	None	None	None
m54284U_191212_053548/67044512/ccs	PacBio_Hippocampus_Rep1	mm10_ERCC_SIRV	chr12	100199527	100207311	+	6	1520	36830	96744	ENSMUSG00000001175.14	ENSMUST00000110082.10	Calm1	Calm1-202	Known	Known	None	0.3499999940395355	None	None	None	None
m54284U_191212_053548/115409010/ccs	PacBio_Hippocampus_Rep1	mm10_ERCC_SIRV	chr8	111537436	111623667	+	5	1610	26260	68707	ENSMUSG00000033545.14	ENSMUST00000173506.7	Znrf1	Znrf1-207	Known	Known	None	0.800000011920929	None	None	None	None
m54284U_191212_053548/67241733/ccs	PacBio_Hippocampus_Rep1	mm10_ERCC_SIRV	chr12	100199527	100207311	+	6	1520	36830	96744	ENSMUSG00000001175.14	ENSMUST00000110082.10	Calm1	Calm1-202	Known	Known	None	0.3499999940395355	None	None	None	None
m54284U_191212_053548/67306517/ccs	PacBio_Hippocampus_Rep1	mm10_ERCC_SIRV	chr12	100199527	100207304	+	6	1513	36830	96744	ENSMUSG00000001175.14	ENSMUST00000110082.10	Calm1	Calm1-202	Known	Known	None	0.3499999940395355	None	None	None	None
m54284U_191109_043049/46727431/ccs	PacBio_Cortex_Rep2	mm10_ERCC_SIRV	chr8	111537440	111625717	+	5	3662	26260	68707	ENSMUSG00000033545.14	ENSMUST00000173506.7	Znrf1	Znrf1-207	Known	Known	None	0.25	None	None	None	None
m54284U_191212_053548/67699460/ccs	PacBio_Hippocampus_Rep1	mm10_ERCC_SIRV	chr12	100199527	100207309	+	6	1518	36830	96744	ENSMUSG00000001175.14	ENSMUST00000110082.10	Calm1	Calm1-202	Known	Known	None	0.3499999940395355	None	None	None	None
m54284U_191212_053548/67701379/ccs	PacBio_Hippocampus_Rep1	mm10_ERCC_SIRV	chr12	100199527	100207310	+	6	1519	36830	96744	ENSMUSG00000001175.14	ENSMUST00000110082.10	Calm1	Calm1-202	Known	Known	None	0.3499999940395355	None	None	None	None
m54284U_191213_120042/100599134/ccs	PacBio_Hippocampus_Rep2	mm10_ERCC_SIRV	chr8	111537445	111623067	+	5	1007	26260	68707	ENSMUSG00000033545.14	ENSMUST00000173506.7	Znrf1	Znrf1-207	Known	Known	None	0.3499999940395355	None	None	None	None
m54284U_191212_053548/67701418/ccs	PacBio_Hippocampus_Rep1	mm10_ERCC_SIRV	chr12	100199527	100207298	+	6	1507	36830	96744	ENSMUSG00000001175.14	ENSMUST00000110082.10	Calm1	Calm1-202	Known	Known	None	0.44999998807907104	None	None	None	None
m54284U_191212_053548/9242654/ccs	PacBio_Hippocampus_Rep1	mm10_ERCC_SIRV	chr8	111537480	111623671	+	4	2363	26260	68706	ENSMUSG00000033545.14	ENSMUST00000095176.11	Znrf1	Znrf1-201	Known	Known	None	0.699999988079071	None	None	None	None
m54284U_191212_053548/67896730/ccs	PacBio_Hippocampus_Rep1	mm10_ERCC_SIRV	chr12	100199527	100207311	+	6	1520	36830	96744	ENSMUSG00000001175.14	ENSMUST00000110082.10	Calm1	Calm1-202	Known	Known	None	0.3499999940395355	None	None	None	None
m54284U_191212_053548/68028170/ccs	PacBio_Hippocampus_Rep1	mm10_ERCC_SIRV	chr12	100199527	100207309	+	6	1518	36830	96744	ENSMUSG00000001175.14	ENSMUST00000110082.10	Calm1	Calm1-202	Known	Known	None	0.3499999940395355	None	None	None	None
m54284U_191213_120042/92014612/ccs	PacBio_Hippocampus_Rep2	mm10_ERCC_SIRV	chr8	111537480	111623675	+	6	1358	26260	644392	ENSMUSG00000033545.14	ENCODEMT000644392	Znrf1	ENCODEMT000644392	Known	NIC	None	0.8500000238418579	None	None	None	None
m54284U_191212_053548/68094665/ccs	PacBio_Hippocampus_Rep1	mm10_ERCC_SIRV	chr12	100199527	100206493	+	6	702	36830	96744	ENSMUSG00000001175.14	ENSMUST00000110082.10	Calm1	Calm1-202	Known	Known	None	0.8999999761581421	None	None	None	None
m54284U_191107_221739/74974031/ccs	PacBio_Cortex_Rep1	mm10_ERCC_SIRV	chr8	111537483	111623055	+	5	957	26260	68707	ENSMUSG00000033545.14	ENSMUST00000173506.7	Znrf1	Znrf1-207	Known	Known	None	0.6499999761581421	None	None	None	None
m54284U_191212_053548/68157515/ccs	PacBio_Hippocampus_Rep1	mm10_ERCC_SIRV	chr12	100199527	100207309	+	6	1518	36830	96744	ENSMUSG00000001175.14	ENSMUST00000110082.10	Calm1	Calm1-202	Known	Known	None	0.3499999940395355	None	None	None	None
m54284U_191212_053548/68158254/ccs	PacBio_Hippocampus_Rep1	mm10_ERCC_SIRV	chr12	100199527	100207310	+	6	1519	36830	96744	ENSMUSG00000001175.14	ENSMUST00000110082.10	Calm1	Calm1-202	Known	Known	None	0.3499999940395355	None	None	None	None
m54284U_191107_221739/18022597/ccs	PacBio_Cortex_Rep1	mm10_ERCC_SIRV	chr8	111537494	111623674	+	5	1565	26260	68707	ENSMUSG00000033545.14	ENSMUST00000173506.7	Znrf1	Znrf1-207	Known	Known	None	0.8500000238418579	None	None	None	None
m54284U_191212_053548/68290776/ccs	PacBio_Hippocampus_Rep1	mm10_ERCC_SIRV	chr12	100199527	100206495	+	5	2598	36830	644393	ENSMUSG00000001175.14	ENCODEMT000644393	Calm1	ENCODEMT000644393	Known	NIC	None	0.8999999761581421	None	None	None	None
m54284U_191212_053548/112921382/ccs	PacBio_Hippocampus_Rep1	mm10_ERCC_SIRV	chr8	111537494	111623674	+	5	1565	26260	68707	ENSMUSG00000033545.14	ENSMUST00000173506.7	Znrf1	Znrf1-207	Known	Known	None	0.8500000238418579	None	None	None	None
m54284U_191212_053548/68354855/ccs	PacBio_Hippocampus_Rep1	mm10_ERCC_SIRV	chr12	100199527	100207310	+	6	1519	36830	96744	ENSMUSG00000001175.14	ENSMUST00000110082.10	Calm1	Calm1-202	Known	Known	None	0.3499999940395355	None	None	None	None
m54284U_191212_053548/158860320/ccs	PacBio_Hippocampus_Rep1	mm10_ERCC_SIRV	chr8	111537494	111623771	+	4	2449	26260	68706	ENSMUSG00000033545.14	ENSMUST00000095176.11	Znrf1	Znrf1-201	Known	Known	None	0.4000000059604645	None	None	None	None
m54284U_191212_053548/68420102/ccs	PacBio_Hippocampus_Rep1	mm10_ERCC_SIRV	chr12	100199527	100207309	+	6	1518	36830	96744	ENSMUSG00000001175.14	ENSMUST00000110082.10	Calm1	Calm1-202	Known	Known	None	0.3499999940395355	None	None	None	None
m54284U_191212_053548/68487004/ccs	PacBio_Hippocampus_Rep1	mm10_ERCC_SIRV	chr12	100199527	100207310	+	6	1519	36830	96744	ENSMUSG00000001175.14	ENSMUST00000110082.10	Calm1	Calm1-202	Known	Known	None	0.3499999940395355	None	None	None	None
m54284U_191107_221739/177014899/ccs	PacBio_Cortex_Rep1	mm10_ERCC_SIRV	chr8	111537495	111623672	+	4	2349	26260	68706	ENSMUSG00000033545.14	ENSMUST00000095176.11	Znrf1	Znrf1-201	Known	Known	None	0.75	None	None	None	None
m54284U_191212_053548/68552790/ccs	PacBio_Hippocampus_Rep1	mm10_ERCC_SIRV	chr12	100199527	100207306	+	6	1515	36830	96744	ENSMUSG00000001175.14	ENSMUST00000110082.10	Calm1	Calm1-202	Known	Known	None	0.44999998807907104	None	None	None	None
m54284U_191109_043049/119080297/ccs	PacBio_Cortex_Rep2	mm10_ERCC_SIRV	chr8	111537495	111623674	+	4	2351	26260	68706	ENSMUSG00000033545.14	ENSMUST00000095176.11	Znrf1	Znrf1-201	Known	Known	None	0.8500000238418579	None	None	None	None
m54284U_191212_053548/68682348/ccs	PacBio_Hippocampus_Rep1	mm10_ERCC_SIRV	chr12	100199527	100207310	+	6	1519	36830	96744	ENSMUSG00000001175.14	ENSMUST00000110082.10	Calm1	Calm1-202	Known	Known	None	0.3499999940395355	None	None	None	None
m54284U_191212_053548/68748232/ccs	PacBio_Hippocampus_Rep1	mm10_ERCC_SIRV	chr12	100199527	100207311	+	6	1520	36830	96744	ENSMUSG00000001175.14	ENSMUST00000110082.10	Calm1	Calm1-202	Known	Known	None	0.3499999940395355	None	None	None	None
m54284U_191212_053548/22544964/ccs	PacBio_Hippocampus_Rep1	mm10_ERCC_SIRV	chr8	111537495	111623771	+	5	1661	26260	68707	ENSMUSG00000033545.14	ENSMUST00000173506.7	Znrf1	Znrf1-207	Known	Known	None	0.4000000059604645	None	None	None	None
m54284U_191212_053548/68814810/ccs	PacBio_Hippocampus_Rep1	mm10_ERCC_SIRV	chr12	100199527	100207309	+	6	1518	36830	96744	ENSMUSG00000001175.14	ENSMUST00000110082.10	Calm1	Calm1-202	Known	Known	None	0.3499999940395355	None	None	None	None
m54284U_191212_053548/39977015/ccs	PacBio_Hippocampus_Rep1	mm10_ERCC_SIRV	chr8	111537495	111623081	+	4	1758	26260	68706	ENSMUSG00000033545.14	ENSMUST00000095176.11	Znrf1	Znrf1-201	Known	Known	None	0.05000000074505806	None	None	None	None
m54284U_191212_053548/68815678/ccs	PacBio_Hippocampus_Rep1	mm10_ERCC_SIRV	chr12	100199527	100207310	+	6	1519	36830	96744	ENSMUSG00000001175.14	ENSMUST00000110082.10	Calm1	Calm1-202	Known	Known	None	0.3499999940395355	None	None	None	None
m54284U_191212_053548/68879867/ccs	PacBio_Hippocampus_Rep1	mm10_ERCC_SIRV	chr12	100199527	100207309	+	6	1518	36830	96744	ENSMUSG00000001175.14	ENSMUST00000110082.10	Calm1	Calm1-202	Known	Known	None	0.3499999940395355	None	None	None	None
m54284U_191213_120042/2753151/ccs	PacBio_Hippocampus_Rep2	mm10_ERCC_SIRV	chr8	111537496	111623084	+	5	973	26260	68707	ENSMUSG00000033545.14	ENSMUST00000173506.7	Znrf1	Znrf1-207	Known	Known	None	0.10000000149011612	None	None	None	None
m54284U_191212_053548/69009461/ccs	PacBio_Hippocampus_Rep1	mm10_ERCC_SIRV	chr12	100199527	100207311	+	6	1520	36830	96744	ENSMUSG00000001175.14	ENSMUST00000110082.10	Calm1	Calm1-202	Known	Known	None	0.3499999940395355	None	None	None	None
m54284U_191109_043049/2295763/ccs	PacBio_Cortex_Rep2	mm10_ERCC_SIRV	chr8	111537503	111623674	+	4	2343	26260	68706	ENSMUSG00000033545.14	ENSMUST00000095176.11	Znrf1	Znrf1-201	Known	Known	None	0.8500000238418579	None	None	None	None
m54284U_191212_053548/69010746/ccs	PacBio_Hippocampus_Rep1	mm10_ERCC_SIRV	chr12	100199527	100206491	+	6	700	36830	96744	ENSMUSG00000001175.14	ENSMUST00000110082.10	Calm1	Calm1-202	Known	Known	None	0.800000011920929	None	None	None	None
m54284U_191212_053548/69140862/ccs	PacBio_Hippocampus_Rep1	mm10_ERCC_SIRV	chr12	100199527	100207311	+	6	1520	36830	96744	ENSMUSG00000001175.14	ENSMUST00000110082.10	Calm1	Calm1-202	Known	Known	None	0.3499999940395355	None	None	None	None
m54284U_191213_120042/4786608/ccs	PacBio_Hippocampus_Rep2	mm10_ERCC_SIRV	chr8	111537503	111623665	+	5	1547	26260	68707	ENSMUSG00000033545.14	ENSMUST00000173506.7	Znrf1	Znrf1-207	Known	Known	None	0.75	None	None	None	None
m54284U_191212_053548/69534447/ccs	PacBio_Hippocampus_Rep1	mm10_ERCC_SIRV	chr12	100199527	100206789	+	6	998	36830	96744	ENSMUSG00000001175.14	ENSMUST00000110082.10	Calm1	Calm1-202	Known	Known	None	0.699999988079071	None	None	None	None
m54284U_191212_053548/87426789/ccs	PacBio_Hippocampus_Rep1	mm10_ERCC_SIRV	chr8	111537504	111623672	+	5	1553	26260	68707	ENSMUSG00000033545.14	ENSMUST00000173506.7	Znrf1	Znrf1-207	Known	Known	None	0.75	None	None	None	None
m54284U_191212_053548/69535261/ccs	PacBio_Hippocampus_Rep1	mm10_ERCC_SIRV	chr12	100199527	100207309	+	6	1518	36830	96744	ENSMUSG00000001175.14	ENSMUST00000110082.10	Calm1	Calm1-202	Known	Known	None	0.3499999940395355	None	None	None	None
m54284U_191212_053548/69600315/ccs	PacBio_Hippocampus_Rep1	mm10_ERCC_SIRV	chr12	100199527	100206489	+	6	698	36830	96744	ENSMUSG00000001175.14	ENSMUST00000110082.10	Calm1	Calm1-202	Known	Known	None	0.699999988079071	None	None	None	None
m54284U_191109_043049/175835971/ccs	PacBio_Cortex_Rep2	mm10_ERCC_SIRV	chr8	111537516	111625717	+	5	3586	26260	68707	ENSMUSG00000033545.14	ENSMUST00000173506.7	Znrf1	Znrf1-207	Known	Known	None	0.25	None	None	None	None
m54284U_191212_053548/69665065/ccs	PacBio_Hippocampus_Rep1	mm10_ERCC_SIRV	chr12	100199527	100207309	+	6	1518	36830	96744	ENSMUSG00000001175.14	ENSMUST00000110082.10	Calm1	Calm1-202	Known	Known	None	0.3499999940395355	None	None	None	None
m54284U_191212_053548/69796537/ccs	PacBio_Hippocampus_Rep1	mm10_ERCC_SIRV	chr12	100199527	100207311	+	6	1520	36830	96744	ENSMUSG00000001175.14	ENSMUST00000110082.10	Calm1	Calm1-202	Known	Known	None	0.3499999940395355	None	None	None	None
m54284U_191109_043049/103023755/ccs	PacBio_Cortex_Rep2	mm10_ERCC_SIRV	chr8	111537517	111623488	+	4	2143	26260	68706	ENSMUSG00000033545.14	ENSMUST00000095176.11	Znrf1	Znrf1-201	Known	Known	None	0.6000000238418579	None	None	None	None
m54284U_191212_053548/69796656/ccs	PacBio_Hippocampus_Rep1	mm10_ERCC_SIRV	chr12	100199527	100207309	+	6	1518	36830	96744	ENSMUSG00000001175.14	ENSMUST00000110082.10	Calm1	Calm1-202	Known	Known	None	0.3499999940395355	None	None	None	None
m54284U_191213_120042/14942926/ccs	PacBio_Hippocampus_Rep2	mm10_ERCC_SIRV	chr8	111537520	111623674	+	5	1539	26260	68707	ENSMUSG00000033545.14	ENSMUST00000173506.7	Znrf1	Znrf1-207	Known	Known	None	0.8500000238418579	None	None	None	None
m54284U_191212_053548/69862131/ccs	PacBio_Hippocampus_Rep1	mm10_ERCC_SIRV	chr12	100199527	100207309	+	6	1518	36830	96744	ENSMUSG00000001175.14	ENSMUST00000110082.10	Calm1	Calm1-202	Known	Known	None	0.3499999940395355	None	None	None	None
m54284U_191107_221739/150013513/ccs	PacBio_Cortex_Rep1	mm10_ERCC_SIRV	chr8	111537524	111542296	+	1	4773	26260	644394	ENSMUSG00000033545.14	ENCODEMT000644394	Znrf1	ENCODEMT000644394	Known	Genomic	None	0.6000000238418579	None	None	None	None
m54284U_191212_053548/69994290/ccs	PacBio_Hippocampus_Rep1	mm10_ERCC_SIRV	chr12	100199527	100207311	+	6	1520	36830	96744	ENSMUSG00000001175.14	ENSMUST00000110082.10	Calm1	Calm1-202	Known	Known	None	0.3499999940395355	None	None	None	None
m54284U_191212_053548/70060154/ccs	PacBio_Hippocampus_Rep1	mm10_ERCC_SIRV	chr12	100199527	100206492	+	6	701	36830	96744	ENSMUSG00000001175.14	ENSMUST00000110082.10	Calm1	Calm1-202	Known	Known	None	0.8500000238418579	None	None	None	None
m54284U_191107_221739/133105190/ccs	PacBio_Cortex_Rep1	mm10_ERCC_SIRV	chr8	111537539	111623667	+	5	1598	26260	68710	ENSMUSG00000033545.14	ENSMUST00000174454.7	Znrf1	Znrf1-215	Known	Known	None	0.800000011920929	None	None	None	None
m54284U_191212_053548/70125612/ccs	PacBio_Hippocampus_Rep1	mm10_ERCC_SIRV	chr12	100199527	100207305	+	6	1514	36830	96744	ENSMUSG00000001175.14	ENSMUST00000110082.10	Calm1	Calm1-202	Known	Known	None	0.4000000059604645	None	None	None	None
m54284U_191213_120042/15927254/ccs	PacBio_Hippocampus_Rep2	mm10_ERCC_SIRV	chr8	111537563	111623486	+	4	2180	26260	644395	ENSMUSG00000033545.14	ENCODEMT000644395	Znrf1	ENCODEMT000644395	Known	ISM	Prefix	0.550000011920929	None	None	None	None
m54284U_191212_053548/70190293/ccs	PacBio_Hippocampus_Rep1	mm10_ERCC_SIRV	chr12	100199527	100207310	+	6	1519	36830	96744	ENSMUSG00000001175.14	ENSMUST00000110082.10	Calm1	Calm1-202	Known	Known	None	0.3499999940395355	None	None	None	None
m54284U_191212_053548/70386311/ccs	PacBio_Hippocampus_Rep1	mm10_ERCC_SIRV	chr12	100199527	100207309	+	6	1518	36830	96744	ENSMUSG00000001175.14	ENSMUST00000110082.10	Calm1	Calm1-202	Known	Known	None	0.3499999940395355	None	None	None	None
m54284U_191213_120042/133957170/ccs	PacBio_Hippocampus_Rep2	mm10_ERCC_SIRV	chr8	111537563	111623667	+	5	1574	26260	68710	ENSMUSG00000033545.14	ENSMUST00000174454.7	Znrf1	Znrf1-215	Known	Known	None	0.800000011920929	None	None	None	None
m54284U_191212_053548/174195126/ccs	PacBio_Hippocampus_Rep1	mm10_ERCC_SIRV	chr8	111537567	111623673	+	6	1714	26260	644396	ENSMUSG00000033545.14	ENCODEMT000644396	Znrf1	ENCODEMT000644396	Known	NNC	None	0.800000011920929	None	None	None	None
m54284U_191212_053548/70451293/ccs	PacBio_Hippocampus_Rep1	mm10_ERCC_SIRV	chr12	100199527	100207311	+	6	1520	36830	96744	ENSMUSG00000001175.14	ENSMUST00000110082.10	Calm1	Calm1-202	Known	Known	None	0.3499999940395355	None	None	None	None
m54284U_191107_221739/108789884/ccs	PacBio_Cortex_Rep1	mm10_ERCC_SIRV	chr8	111537583	111623083	+	4	1772	26260	644395	ENSMUSG00000033545.14	ENCODEMT000644395	Znrf1	ENCODEMT000644395	Known	ISM	Prefix	0.05000000074505806	None	None	None	None
m54284U_191212_053548/70647856/ccs	PacBio_Hippocampus_Rep1	mm10_ERCC_SIRV	chr12	100199527	100207310	+	6	1519	36830	96744	ENSMUSG00000001175.14	ENSMUST00000110082.10	Calm1	Calm1-202	Known	Known	None	0.3499999940395355	None	None	None	None
m54284U_191212_053548/70650454/ccs	PacBio_Hippocampus_Rep1	mm10_ERCC_SIRV	chr12	100199527	100207309	+	6	1518	36830	96744	ENSMUSG00000001175.14	ENSMUST00000110082.10	Calm1	Calm1-202	Known	Known	None	0.3499999940395355	None	None	None	None
m54284U_191109_043049/99158697/ccs	PacBio_Cortex_Rep2	mm10_ERCC_SIRV	chr8	111537568	111623675	+	5	1253	26260	644397	ENSMUSG00000033545.14	ENCODEMT000644397	Znrf1	ENCODEMT000644397	Known	NIC	None	0.8500000238418579	None	None	None	None
m54284U_191213_120042/458840/ccs	PacBio_Hippocampus_Rep2	mm10_ERCC_SIRV	chr8	111537568	111623674	+	5	2465	26260	644398	ENSMUSG00000033545.14	ENCODEMT000644398	Znrf1	ENCODEMT000644398	Known	NIC	None	0.8500000238418579	None	None	None	None
m54284U_191212_053548/70780737/ccs	PacBio_Hippocampus_Rep1	mm10_ERCC_SIRV	chr12	100199527	100207309	+	6	1518	36830	96744	ENSMUSG00000001175.14	ENSMUST00000110082.10	Calm1	Calm1-202	Known	Known	None	0.3499999940395355	None	None	None	None
m54284U_191212_053548/71042123/ccs	PacBio_Hippocampus_Rep1	mm10_ERCC_SIRV	chr12	100199527	100207312	+	6	1521	36830	96744	ENSMUSG00000001175.14	ENSMUST00000110082.10	Calm1	Calm1-202	Known	Known	None	0.30000001192092896	None	None	None	None
m54284U_191107_221739/41943460/ccs	PacBio_Cortex_Rep1	mm10_ERCC_SIRV	chr8	111537595	111623959	+	4	2344	26260	644395	ENSMUSG00000033545.14	ENCODEMT000644395	Znrf1	ENCODEMT000644395	Known	ISM	Prefix	0.800000011920929	None	None	None	None
m54284U_191212_053548/71240180/ccs	PacBio_Hippocampus_Rep1	mm10_ERCC_SIRV	chr12	100199527	100207311	+	6	1520	36830	96744	ENSMUSG00000001175.14	ENSMUST00000110082.10	Calm1	Calm1-202	Known	Known	None	0.3499999940395355	None	None	None	None
m54284U_191212_053548/38471017/ccs	PacBio_Hippocampus_Rep1	mm10_ERCC_SIRV	chr8	111537596	111623964	+	4	2348	26260	644395	ENSMUSG00000033545.14	ENCODEMT000644395	Znrf1	ENCODEMT000644395	Known	ISM	Prefix	0.75	None	None	None	None
m54284U_191212_053548/71305414/ccs	PacBio_Hippocampus_Rep1	mm10_ERCC_SIRV	chr12	100199527	100207310	+	6	1519	36830	96744	ENSMUSG00000001175.14	ENSMUST00000110082.10	Calm1	Calm1-202	Known	Known	None	0.3499999940395355	None	None	None	None
m54284U_191212_053548/71761980/ccs	PacBio_Hippocampus_Rep1	mm10_ERCC_SIRV	chr12	100199527	100207311	+	6	1520	36830	96744	ENSMUSG00000001175.14	ENSMUST00000110082.10	Calm1	Calm1-202	Known	Known	None	0.3499999940395355	None	None	None	None
m54284U_191212_053548/125568487/ccs	PacBio_Hippocampus_Rep1	mm10_ERCC_SIRV	chr8	111537594	111623504	+	6	1482	26260	644399	ENSMUSG00000033545.14	ENCODEMT000644399	Znrf1	ENCODEMT000644399	Known	NIC	None	0.20000000298023224	None	None	None	None
m54284U_191212_053548/72026900/ccs	PacBio_Hippocampus_Rep1	mm10_ERCC_SIRV	chr12	100199527	100207309	+	6	1518	36830	96744	ENSMUSG00000001175.14	ENSMUST00000110082.10	Calm1	Calm1-202	Known	Known	None	0.3499999940395355	None	None	None	None
m54284U_191212_053548/72354529/ccs	PacBio_Hippocampus_Rep1	mm10_ERCC_SIRV	chr12	100199527	100207311	+	6	1520	36830	96744	ENSMUSG00000001175.14	ENSMUST00000110082.10	Calm1	Calm1-202	Known	Known	None	0.3499999940395355	None	None	None	None
m54284U_191212_053548/21366360/ccs	PacBio_Hippocampus_Rep1	mm10_ERCC_SIRV	chr8	111538129	111623486	+	5	1644	26260	68711	ENSMUSG00000033545.14	ENSMUST00000174333.7	Znrf1	Znrf1-213	Known	Known	None	0.550000011920929	None	None	None	None
m54284U_191107_221739/157747378/ccs	PacBio_Cortex_Rep1	mm10_ERCC_SIRV	chr8	111538323	111623048	+	5	1901	26260	644400	ENSMUSG00000033545.14	ENCODEMT000644400	Znrf1	ENCODEMT000644400	Known	NIC	None	0.6499999761581421	None	None	None	None
m54284U_191107_221739/172231053/ccs	PacBio_Cortex_Rep1	mm10_ERCC_SIRV	chr8	111538555	111623067	+	5	1036	26260	644401	ENSMUSG00000033545.14	ENCODEMT000644401	Znrf1	ENCODEMT000644401	Known	NIC	None	0.3499999940395355	None	None	None	None
m54284U_191212_053548/72680061/ccs	PacBio_Hippocampus_Rep1	mm10_ERCC_SIRV	chr12	100199527	100207311	+	6	1520	36830	96744	ENSMUSG00000001175.14	ENSMUST00000110082.10	Calm1	Calm1-202	Known	Known	None	0.3499999940395355	None	None	None	None
m54284U_191107_221739/33097233/ccs	PacBio_Cortex_Rep1	mm10_ERCC_SIRV	chr8	111542132	111540229	-	1	1904	97616	644402	ENCODEMG000097616	ENCODEMT000644402	ENCODEMG000097616	ENCODEMT000644402	Antisense	Antisense	None	1.0	None	None	None	None
m54284U_191212_053548/72878509/ccs	PacBio_Hippocampus_Rep1	mm10_ERCC_SIRV	chr12	100199527	100207309	+	6	1518	36830	96744	ENSMUSG00000001175.14	ENSMUST00000110082.10	Calm1	Calm1-202	Known	Known	None	0.3499999940395355	None	None	None	None
m54284U_191107_221739/58458614/ccs	PacBio_Cortex_Rep1	mm10_ERCC_SIRV	chr8	111542053	111540229	-	1	1661	97616	644402	ENCODEMG000097616	ENCODEMT000644402	ENCODEMG000097616	ENCODEMT000644402	Antisense	Antisense	None	1.0	None	None	None	None
m54284U_191107_221739/93323304/ccs	PacBio_Cortex_Rep1	mm10_ERCC_SIRV	chr8	111542053	111540229	-	1	1661	97616	644402	ENCODEMG000097616	ENCODEMT000644402	ENCODEMG000097616	ENCODEMT000644402	Antisense	Antisense	None	1.0	None	None	None	None
m54284U_191107_221739/108201637/ccs	PacBio_Cortex_Rep1	mm10_ERCC_SIRV	chr8	111542263	111540229	-	1	1871	97616	644402	ENCODEMG000097616	ENCODEMT000644402	ENCODEMG000097616	ENCODEMT000644402	Antisense	Antisense	None	1.0	None	None	None	None
m54284U_191212_053548/73269717/ccs	PacBio_Hippocampus_Rep1	mm10_ERCC_SIRV	chr12	100199527	100206491	+	6	700	36830	96744	ENSMUSG00000001175.14	ENSMUST00000110082.10	Calm1	Calm1-202	Known	Known	None	0.800000011920929	None	None	None	None
m54284U_191107_221739/129827811/ccs	PacBio_Cortex_Rep1	mm10_ERCC_SIRV	chr8	111542263	111540229	-	1	1871	97616	644402	ENCODEMG000097616	ENCODEMT000644402	ENCODEMG000097616	ENCODEMT000644402	Antisense	Antisense	None	1.0	None	None	None	None
m54284U_191107_221739/136250755/ccs	PacBio_Cortex_Rep1	mm10_ERCC_SIRV	chr8	111542053	111540229	-	1	1661	97616	644402	ENCODEMG000097616	ENCODEMT000644402	ENCODEMG000097616	ENCODEMT000644402	Antisense	Antisense	None	1.0	None	None	None	None
m54284U_191212_053548/73532519/ccs	PacBio_Hippocampus_Rep1	mm10_ERCC_SIRV	chr12	100199527	100207309	+	6	1518	36830	96744	ENSMUSG00000001175.14	ENSMUST00000110082.10	Calm1	Calm1-202	Known	Known	None	0.3499999940395355	None	None	None	None
m54284U_191107_221739/144640564/ccs	PacBio_Cortex_Rep1	mm10_ERCC_SIRV	chr8	111542053	111540229	-	1	1661	97616	644402	ENCODEMG000097616	ENCODEMT000644402	ENCODEMG000097616	ENCODEMT000644402	Antisense	Antisense	None	1.0	None	None	None	None
m54284U_191107_221739/166790884/ccs	PacBio_Cortex_Rep1	mm10_ERCC_SIRV	chr8	111542053	111540229	-	1	1661	97616	644402	ENCODEMG000097616	ENCODEMT000644402	ENCODEMG000097616	ENCODEMT000644402	Antisense	Antisense	None	1.0	None	None	None	None
m54284U_191107_221739/177603956/ccs	PacBio_Cortex_Rep1	mm10_ERCC_SIRV	chr8	111542053	111540229	-	1	1661	97616	644402	ENCODEMG000097616	ENCODEMT000644402	ENCODEMG000097616	ENCODEMT000644402	Antisense	Antisense	None	1.0	None	None	None	None
m54284U_191212_053548/73728652/ccs	PacBio_Hippocampus_Rep1	mm10_ERCC_SIRV	chr12	100199527	100207311	+	6	1520	36830	96744	ENSMUSG00000001175.14	ENSMUST00000110082.10	Calm1	Calm1-202	Known	Known	None	0.3499999940395355	None	None	None	None
m54284U_191109_043049/14418896/ccs	PacBio_Cortex_Rep2	mm10_ERCC_SIRV	chr8	111542053	111540229	-	1	1661	97616	644402	ENCODEMG000097616	ENCODEMT000644402	ENCODEMG000097616	ENCODEMT000644402	Antisense	Antisense	None	1.0	None	None	None	None
m54284U_191109_043049/24970656/ccs	PacBio_Cortex_Rep2	mm10_ERCC_SIRV	chr8	111542053	111540229	-	1	1661	97616	644402	ENCODEMG000097616	ENCODEMT000644402	ENCODEMG000097616	ENCODEMT000644402	Antisense	Antisense	None	1.0	None	None	None	None
m54284U_191212_053548/73729225/ccs	PacBio_Hippocampus_Rep1	mm10_ERCC_SIRV	chr12	100199527	100207306	+	6	1515	36830	96744	ENSMUSG00000001175.14	ENSMUST00000110082.10	Calm1	Calm1-202	Known	Known	None	0.44999998807907104	None	None	None	None
m54284U_191109_043049/96929703/ccs	PacBio_Cortex_Rep2	mm10_ERCC_SIRV	chr8	111542053	111540229	-	1	1661	97616	644402	ENCODEMG000097616	ENCODEMT000644402	ENCODEMG000097616	ENCODEMT000644402	Antisense	Antisense	None	1.0	None	None	None	None
m54284U_191109_043049/117114011/ccs	PacBio_Cortex_Rep2	mm10_ERCC_SIRV	chr8	111542053	111540229	-	1	1661	97616	644402	ENCODEMG000097616	ENCODEMT000644402	ENCODEMG000097616	ENCODEMT000644402	Antisense	Antisense	None	1.0	None	None	None	None
m54284U_191109_043049/156895488/ccs	PacBio_Cortex_Rep2	mm10_ERCC_SIRV	chr8	111542053	111540229	-	1	1661	97616	644402	ENCODEMG000097616	ENCODEMT000644402	ENCODEMG000097616	ENCODEMT000644402	Antisense	Antisense	None	1.0	None	None	None	None
m54284U_191212_053548/73729546/ccs	PacBio_Hippocampus_Rep1	mm10_ERCC_SIRV	chr12	100199527	100206493	+	6	702	36830	96744	ENSMUSG00000001175.14	ENSMUST00000110082.10	Calm1	Calm1-202	Known	Known	None	0.8999999761581421	None	None	None	None
m54284U_191109_043049/175571384/ccs	PacBio_Cortex_Rep2	mm10_ERCC_SIRV	chr8	111542053	111540229	-	1	1661	97616	644402	ENCODEMG000097616	ENCODEMT000644402	ENCODEMG000097616	ENCODEMT000644402	Antisense	Antisense	None	1.0	None	None	None	None
m54284U_191212_053548/15468491/ccs	PacBio_Hippocampus_Rep1	mm10_ERCC_SIRV	chr8	111542053	111540229	-	1	1661	97616	644402	ENCODEMG000097616	ENCODEMT000644402	ENCODEMG000097616	ENCODEMT000644402	Antisense	Antisense	None	1.0	None	None	None	None
m54284U_191212_053548/73794315/ccs	PacBio_Hippocampus_Rep1	mm10_ERCC_SIRV	chr12	100199527	100207310	+	6	1519	36830	96744	ENSMUSG00000001175.14	ENSMUST00000110082.10	Calm1	Calm1-202	Known	Known	None	0.3499999940395355	None	None	None	None
m54284U_191212_053548/15534453/ccs	PacBio_Hippocampus_Rep1	mm10_ERCC_SIRV	chr8	111542053	111540229	-	1	1661	97616	644402	ENCODEMG000097616	ENCODEMT000644402	ENCODEMG000097616	ENCODEMT000644402	Antisense	Antisense	None	1.0	None	None	None	None
m54284U_191212_053548/17302654/ccs	PacBio_Hippocampus_Rep1	mm10_ERCC_SIRV	chr8	111542053	111540229	-	1	1661	97616	644402	ENCODEMG000097616	ENCODEMT000644402	ENCODEMG000097616	ENCODEMT000644402	Antisense	Antisense	None	1.0	None	None	None	None
m54284U_191212_053548/20318320/ccs	PacBio_Hippocampus_Rep1	mm10_ERCC_SIRV	chr8	111541907	111540229	-	1	1515	97616	644402	ENCODEMG000097616	ENCODEMT000644402	ENCODEMG000097616	ENCODEMT000644402	Antisense	Antisense	None	1.0	None	None	None	None
m54284U_191212_053548/73794387/ccs	PacBio_Hippocampus_Rep1	mm10_ERCC_SIRV	chr12	100199527	100207309	+	6	1518	36830	96744	ENSMUSG00000001175.14	ENSMUST00000110082.10	Calm1	Calm1-202	Known	Known	None	0.3499999940395355	None	None	None	None
m54284U_191212_053548/23529716/ccs	PacBio_Hippocampus_Rep1	mm10_ERCC_SIRV	chr8	111542053	111540229	-	1	1661	97616	644402	ENCODEMG000097616	ENCODEMT000644402	ENCODEMG000097616	ENCODEMT000644402	Antisense	Antisense	None	1.0	None	None	None	None
m54284U_191212_053548/26347623/ccs	PacBio_Hippocampus_Rep1	mm10_ERCC_SIRV	chr8	111542053	111540229	-	1	1661	97616	644402	ENCODEMG000097616	ENCODEMT000644402	ENCODEMG000097616	ENCODEMT000644402	Antisense	Antisense	None	1.0	None	None	None	None
m54284U_191212_053548/73794769/ccs	PacBio_Hippocampus_Rep1	mm10_ERCC_SIRV	chr12	100199527	100206489	+	6	698	36830	96744	ENSMUSG00000001175.14	ENSMUST00000110082.10	Calm1	Calm1-202	Known	Known	None	0.699999988079071	None	None	None	None
m54284U_191212_053548/34670469/ccs	PacBio_Hippocampus_Rep1	mm10_ERCC_SIRV	chr8	111542053	111540229	-	1	1661	97616	644402	ENCODEMG000097616	ENCODEMT000644402	ENCODEMG000097616	ENCODEMT000644402	Antisense	Antisense	None	1.0	None	None	None	None
m54284U_191212_053548/35324839/ccs	PacBio_Hippocampus_Rep1	mm10_ERCC_SIRV	chr8	111542053	111540229	-	1	1676	97616	644402	ENCODEMG000097616	ENCODEMT000644402	ENCODEMG000097616	ENCODEMT000644402	Antisense	Antisense	None	1.0	None	None	None	None
m54284U_191212_053548/49283948/ccs	PacBio_Hippocampus_Rep1	mm10_ERCC_SIRV	chr8	111542048	111540229	-	1	1656	97616	644402	ENCODEMG000097616	ENCODEMT000644402	ENCODEMG000097616	ENCODEMT000644402	Antisense	Antisense	None	1.0	None	None	None	None
m54284U_191212_053548/74121874/ccs	PacBio_Hippocampus_Rep1	mm10_ERCC_SIRV	chr12	100199527	100207310	+	6	1519	36830	96744	ENSMUSG00000001175.14	ENSMUST00000110082.10	Calm1	Calm1-202	Known	Known	None	0.3499999940395355	None	None	None	None
m54284U_191212_053548/50267532/ccs	PacBio_Hippocampus_Rep1	mm10_ERCC_SIRV	chr8	111542053	111540229	-	1	1661	97616	644402	ENCODEMG000097616	ENCODEMT000644402	ENCODEMG000097616	ENCODEMT000644402	Antisense	Antisense	None	1.0	None	None	None	None
m54284U_191212_053548/52692893/ccs	PacBio_Hippocampus_Rep1	mm10_ERCC_SIRV	chr8	111542053	111540229	-	1	1661	97616	644402	ENCODEMG000097616	ENCODEMT000644402	ENCODEMG000097616	ENCODEMT000644402	Antisense	Antisense	None	1.0	None	None	None	None
m54284U_191212_053548/74384290/ccs	PacBio_Hippocampus_Rep1	mm10_ERCC_SIRV	chr12	100199527	100207306	+	6	1515	36830	96744	ENSMUSG00000001175.14	ENSMUST00000110082.10	Calm1	Calm1-202	Known	Known	None	0.44999998807907104	None	None	None	None
m54284U_191212_053548/53019329/ccs	PacBio_Hippocampus_Rep1	mm10_ERCC_SIRV	chr8	111542053	111540229	-	1	1661	97616	644402	ENCODEMG000097616	ENCODEMT000644402	ENCODEMG000097616	ENCODEMT000644402	Antisense	Antisense	None	1.0	None	None	None	None
m54284U_191212_053548/59179896/ccs	PacBio_Hippocampus_Rep1	mm10_ERCC_SIRV	chr8	111542054	111540229	-	1	1662	97616	644402	ENCODEMG000097616	ENCODEMT000644402	ENCODEMG000097616	ENCODEMT000644402	Antisense	Antisense	None	1.0	None	None	None	None
m54284U_191212_053548/76480978/ccs	PacBio_Hippocampus_Rep1	mm10_ERCC_SIRV	chr8	111542053	111540229	-	1	1661	97616	644402	ENCODEMG000097616	ENCODEMT000644402	ENCODEMG000097616	ENCODEMT000644402	Antisense	Antisense	None	1.0	None	None	None	None
m54284U_191212_053548/74515916/ccs	PacBio_Hippocampus_Rep1	mm10_ERCC_SIRV	chr12	100199527	100206493	+	6	702	36830	96744	ENSMUSG00000001175.14	ENSMUST00000110082.10	Calm1	Calm1-202	Known	Known	None	0.8999999761581421	None	None	None	None
m54284U_191212_053548/77334997/ccs	PacBio_Hippocampus_Rep1	mm10_ERCC_SIRV	chr8	111542053	111540229	-	1	1661	97616	644402	ENCODEMG000097616	ENCODEMT000644402	ENCODEMG000097616	ENCODEMT000644402	Antisense	Antisense	None	1.0	None	None	None	None
m54284U_191212_053548/79497677/ccs	PacBio_Hippocampus_Rep1	mm10_ERCC_SIRV	chr8	111542053	111540229	-	1	1661	97616	644402	ENCODEMG000097616	ENCODEMT000644402	ENCODEMG000097616	ENCODEMT000644402	Antisense	Antisense	None	1.0	None	None	None	None
m54284U_191212_053548/74778756/ccs	PacBio_Hippocampus_Rep1	mm10_ERCC_SIRV	chr12	100199527	100207311	+	6	1520	36830	96744	ENSMUSG00000001175.14	ENSMUST00000110082.10	Calm1	Calm1-202	Known	Known	None	0.3499999940395355	None	None	None	None
m54284U_191212_053548/81594744/ccs	PacBio_Hippocampus_Rep1	mm10_ERCC_SIRV	chr8	111542053	111540229	-	1	1661	97616	644402	ENCODEMG000097616	ENCODEMT000644402	ENCODEMG000097616	ENCODEMT000644402	Antisense	Antisense	None	1.0	None	None	None	None
m54284U_191212_053548/86706204/ccs	PacBio_Hippocampus_Rep1	mm10_ERCC_SIRV	chr8	111542053	111540229	-	1	1661	97616	644402	ENCODEMG000097616	ENCODEMT000644402	ENCODEMG000097616	ENCODEMT000644402	Antisense	Antisense	None	1.0	None	None	None	None
m54284U_191212_053548/89916551/ccs	PacBio_Hippocampus_Rep1	mm10_ERCC_SIRV	chr8	111542053	111540229	-	1	1661	97616	644402	ENCODEMG000097616	ENCODEMT000644402	ENCODEMG000097616	ENCODEMT000644402	Antisense	Antisense	None	1.0	None	None	None	None
m54284U_191212_053548/74779447/ccs	PacBio_Hippocampus_Rep1	mm10_ERCC_SIRV	chr12	100199527	100207311	+	6	1520	36830	96744	ENSMUSG00000001175.14	ENSMUST00000110082.10	Calm1	Calm1-202	Known	Known	None	0.3499999940395355	None	None	None	None
m54284U_191212_053548/100073624/ccs	PacBio_Hippocampus_Rep1	mm10_ERCC_SIRV	chr8	111542046	111540229	-	1	1654	97616	644402	ENCODEMG000097616	ENCODEMT000644402	ENCODEMG000097616	ENCODEMT000644402	Antisense	Antisense	None	1.0	None	None	None	None
m54284U_191212_053548/100598643/ccs	PacBio_Hippocampus_Rep1	mm10_ERCC_SIRV	chr8	111542053	111540229	-	1	1661	97616	644402	ENCODEMG000097616	ENCODEMT000644402	ENCODEMG000097616	ENCODEMT000644402	Antisense	Antisense	None	1.0	None	None	None	None
m54284U_191212_053548/74909199/ccs	PacBio_Hippocampus_Rep1	mm10_ERCC_SIRV	chr12	100199527	100207310	+	6	1519	36830	96744	ENSMUSG00000001175.14	ENSMUST00000110082.10	Calm1	Calm1-202	Known	Known	None	0.3499999940395355	None	None	None	None
m54284U_191212_053548/100730440/ccs	PacBio_Hippocampus_Rep1	mm10_ERCC_SIRV	chr8	111542053	111540229	-	1	1661	97616	644402	ENCODEMG000097616	ENCODEMT000644402	ENCODEMG000097616	ENCODEMT000644402	Antisense	Antisense	None	1.0	None	None	None	None
m54284U_191212_053548/100926639/ccs	PacBio_Hippocampus_Rep1	mm10_ERCC_SIRV	chr8	111542053	111540229	-	1	1661	97616	644402	ENCODEMG000097616	ENCODEMT000644402	ENCODEMG000097616	ENCODEMT000644402	Antisense	Antisense	None	1.0	None	None	None	None
m54284U_191212_053548/114559222/ccs	PacBio_Hippocampus_Rep1	mm10_ERCC_SIRV	chr8	111542053	111540229	-	1	1661	97616	644402	ENCODEMG000097616	ENCODEMT000644402	ENCODEMG000097616	ENCODEMT000644402	Antisense	Antisense	None	1.0	None	None	None	None
m54284U_191212_053548/75105519/ccs	PacBio_Hippocampus_Rep1	mm10_ERCC_SIRV	chr12	100199529	100209814	+	7	2106	36830	644252	ENSMUSG00000001175.14	ENCODEMT000644252	Calm1	ENCODEMT000644252	Known	NNC	None	0.25	None	None	None	None
m54284U_191212_053548/122815053/ccs	PacBio_Hippocampus_Rep1	mm10_ERCC_SIRV	chr8	111542053	111540229	-	1	1661	97616	644402	ENCODEMG000097616	ENCODEMT000644402	ENCODEMG000097616	ENCODEMT000644402	Antisense	Antisense	None	1.0	None	None	None	None
m54284U_191212_053548/126550200/ccs	PacBio_Hippocampus_Rep1	mm10_ERCC_SIRV	chr8	111542053	111540229	-	1	1661	97616	644402	ENCODEMG000097616	ENCODEMT000644402	ENCODEMG000097616	ENCODEMT000644402	Antisense	Antisense	None	1.0	None	None	None	None
m54284U_191212_053548/75105674/ccs	PacBio_Hippocampus_Rep1	mm10_ERCC_SIRV	chr12	100199527	100207311	+	6	1520	36830	96744	ENSMUSG00000001175.14	ENSMUST00000110082.10	Calm1	Calm1-202	Known	Known	None	0.3499999940395355	None	None	None	None
m54284U_191212_053548/127666301/ccs	PacBio_Hippocampus_Rep1	mm10_ERCC_SIRV	chr8	111542055	111540229	-	1	1663	97616	644402	ENCODEMG000097616	ENCODEMT000644402	ENCODEMG000097616	ENCODEMT000644402	Antisense	Antisense	None	1.0	None	None	None	None
m54284U_191212_053548/137625815/ccs	PacBio_Hippocampus_Rep1	mm10_ERCC_SIRV	chr8	111542053	111540229	-	1	1661	97616	644402	ENCODEMG000097616	ENCODEMT000644402	ENCODEMG000097616	ENCODEMT000644402	Antisense	Antisense	None	1.0	None	None	None	None
m54284U_191212_053548/141035355/ccs	PacBio_Hippocampus_Rep1	mm10_ERCC_SIRV	chr8	111542053	111540229	-	1	1661	97616	644402	ENCODEMG000097616	ENCODEMT000644402	ENCODEMG000097616	ENCODEMT000644402	Antisense	Antisense	None	1.0	None	None	None	None
m54284U_191212_053548/75300872/ccs	PacBio_Hippocampus_Rep1	mm10_ERCC_SIRV	chr12	100199527	100207310	+	6	1519	36830	96744	ENSMUSG00000001175.14	ENSMUST00000110082.10	Calm1	Calm1-202	Known	Known	None	0.3499999940395355	None	None	None	None
m54284U_191212_053548/144509780/ccs	PacBio_Hippocampus_Rep1	mm10_ERCC_SIRV	chr8	111542263	111540229	-	1	1871	97616	644402	ENCODEMG000097616	ENCODEMT000644402	ENCODEMG000097616	ENCODEMT000644402	Antisense	Antisense	None	1.0	None	None	None	None
m54284U_191212_053548/146737307/ccs	PacBio_Hippocampus_Rep1	mm10_ERCC_SIRV	chr8	111542053	111540229	-	1	1661	97616	644402	ENCODEMG000097616	ENCODEMT000644402	ENCODEMG000097616	ENCODEMT000644402	Antisense	Antisense	None	1.0	None	None	None	None
m54284U_191212_053548/75303112/ccs	PacBio_Hippocampus_Rep1	mm10_ERCC_SIRV	chr12	100199527	100207307	+	6	1516	36830	96744	ENSMUSG00000001175.14	ENSMUST00000110082.10	Calm1	Calm1-202	Known	Known	None	0.4000000059604645	None	None	None	None
m54284U_191212_053548/148900329/ccs	PacBio_Hippocampus_Rep1	mm10_ERCC_SIRV	chr8	111542053	111540229	-	1	1661	97616	644402	ENCODEMG000097616	ENCODEMT000644402	ENCODEMG000097616	ENCODEMT000644402	Antisense	Antisense	None	1.0	None	None	None	None
m54284U_191212_053548/150014215/ccs	PacBio_Hippocampus_Rep1	mm10_ERCC_SIRV	chr8	111542053	111540229	-	1	1661	97616	644402	ENCODEMG000097616	ENCODEMT000644402	ENCODEMG000097616	ENCODEMT000644402	Antisense	Antisense	None	1.0	None	None	None	None
m54284U_191212_053548/154730705/ccs	PacBio_Hippocampus_Rep1	mm10_ERCC_SIRV	chr8	111541909	111540229	-	1	1517	97616	644402	ENCODEMG000097616	ENCODEMT000644402	ENCODEMG000097616	ENCODEMT000644402	Antisense	Antisense	None	1.0	None	None	None	None
m54284U_191212_053548/75367173/ccs	PacBio_Hippocampus_Rep1	mm10_ERCC_SIRV	chr12	100199527	100207311	+	6	1520	36830	96744	ENSMUSG00000001175.14	ENSMUST00000110082.10	Calm1	Calm1-202	Known	Known	None	0.3499999940395355	None	None	None	None
m54284U_191212_053548/160498996/ccs	PacBio_Hippocampus_Rep1	mm10_ERCC_SIRV	chr8	111542053	111540229	-	1	1661	97616	644402	ENCODEMG000097616	ENCODEMT000644402	ENCODEMG000097616	ENCODEMT000644402	Antisense	Antisense	None	1.0	None	None	None	None
m54284U_191212_053548/161284148/ccs	PacBio_Hippocampus_Rep1	mm10_ERCC_SIRV	chr8	111542263	111540229	-	1	1871	97616	644402	ENCODEMG000097616	ENCODEMT000644402	ENCODEMG000097616	ENCODEMT000644402	Antisense	Antisense	None	1.0	None	None	None	None
m54284U_191212_053548/75367304/ccs	PacBio_Hippocampus_Rep1	mm10_ERCC_SIRV	chr12	100199527	100206495	+	6	704	36830	96744	ENSMUSG00000001175.14	ENSMUST00000110082.10	Calm1	Calm1-202	Known	Known	None	0.8999999761581421	None	None	None	None
m54284U_191212_053548/168494005/ccs	PacBio_Hippocampus_Rep1	mm10_ERCC_SIRV	chr8	111542053	111540229	-	1	1661	97616	644402	ENCODEMG000097616	ENCODEMT000644402	ENCODEMG000097616	ENCODEMT000644402	Antisense	Antisense	None	1.0	None	None	None	None
m54284U_191212_053548/172492867/ccs	PacBio_Hippocampus_Rep1	mm10_ERCC_SIRV	chr8	111542053	111540229	-	1	1661	97616	644402	ENCODEMG000097616	ENCODEMT000644402	ENCODEMG000097616	ENCODEMT000644402	Antisense	Antisense	None	1.0	None	None	None	None
m54284U_191212_053548/174588270/ccs	PacBio_Hippocampus_Rep1	mm10_ERCC_SIRV	chr8	111542296	111540229	-	1	1904	97616	644402	ENCODEMG000097616	ENCODEMT000644402	ENCODEMG000097616	ENCODEMT000644402	Antisense	Antisense	None	1.0	None	None	None	None
m54284U_191212_053548/75432722/ccs	PacBio_Hippocampus_Rep1	mm10_ERCC_SIRV	chr12	100199527	100207309	+	6	1518	36830	96744	ENSMUSG00000001175.14	ENSMUST00000110082.10	Calm1	Calm1-202	Known	Known	None	0.3499999940395355	None	None	None	None
m54284U_191212_053548/176489581/ccs	PacBio_Hippocampus_Rep1	mm10_ERCC_SIRV	chr8	111542053	111540229	-	1	1661	97616	644402	ENCODEMG000097616	ENCODEMT000644402	ENCODEMG000097616	ENCODEMT000644402	Antisense	Antisense	None	1.0	None	None	None	None
m54284U_191212_053548/177604850/ccs	PacBio_Hippocampus_Rep1	mm10_ERCC_SIRV	chr8	111542053	111540229	-	1	1661	97616	644402	ENCODEMG000097616	ENCODEMT000644402	ENCODEMG000097616	ENCODEMT000644402	Antisense	Antisense	None	1.0	None	None	None	None
m54284U_191212_053548/75497705/ccs	PacBio_Hippocampus_Rep1	mm10_ERCC_SIRV	chr12	100199527	100207310	+	6	1519	36830	96744	ENSMUSG00000001175.14	ENSMUST00000110082.10	Calm1	Calm1-202	Known	Known	None	0.3499999940395355	None	None	None	None
m54284U_191212_053548/177996476/ccs	PacBio_Hippocampus_Rep1	mm10_ERCC_SIRV	chr8	111542053	111540229	-	1	1661	97616	644402	ENCODEMG000097616	ENCODEMT000644402	ENCODEMG000097616	ENCODEMT000644402	Antisense	Antisense	None	1.0	None	None	None	None
m54284U_191212_053548/179243795/ccs	PacBio_Hippocampus_Rep1	mm10_ERCC_SIRV	chr8	111542053	111540229	-	1	1661	97616	644402	ENCODEMG000097616	ENCODEMT000644402	ENCODEMG000097616	ENCODEMT000644402	Antisense	Antisense	None	1.0	None	None	None	None
m54284U_191212_053548/179833224/ccs	PacBio_Hippocampus_Rep1	mm10_ERCC_SIRV	chr8	111542053	111540229	-	1	1661	97616	644402	ENCODEMG000097616	ENCODEMT000644402	ENCODEMG000097616	ENCODEMT000644402	Antisense	Antisense	None	1.0	None	None	None	None
m54284U_191212_053548/75563231/ccs	PacBio_Hippocampus_Rep1	mm10_ERCC_SIRV	chr12	100199527	100207291	+	6	1500	36830	96744	ENSMUSG00000001175.14	ENSMUST00000110082.10	Calm1	Calm1-202	Known	Known	None	0.550000011920929	None	None	None	None
m54284U_191213_120042/2949929/ccs	PacBio_Hippocampus_Rep2	mm10_ERCC_SIRV	chr8	111542053	111540229	-	1	1661	97616	644402	ENCODEMG000097616	ENCODEMT000644402	ENCODEMG000097616	ENCODEMT000644402	Antisense	Antisense	None	1.0	None	None	None	None
m54284U_191213_120042/6490834/ccs	PacBio_Hippocampus_Rep2	mm10_ERCC_SIRV	chr8	111542053	111540229	-	1	1661	97616	644402	ENCODEMG000097616	ENCODEMT000644402	ENCODEMG000097616	ENCODEMT000644402	Antisense	Antisense	None	1.0	None	None	None	None
m54284U_191213_120042/13631901/ccs	PacBio_Hippocampus_Rep2	mm10_ERCC_SIRV	chr8	111542053	111540229	-	1	1661	97616	644402	ENCODEMG000097616	ENCODEMT000644402	ENCODEMG000097616	ENCODEMT000644402	Antisense	Antisense	None	1.0	None	None	None	None
m54284U_191212_053548/75761191/ccs	PacBio_Hippocampus_Rep1	mm10_ERCC_SIRV	chr12	100199527	100207289	+	6	1498	36830	96744	ENSMUSG00000001175.14	ENSMUST00000110082.10	Calm1	Calm1-202	Known	Known	None	0.550000011920929	None	None	None	None
m54284U_191213_120042/44828284/ccs	PacBio_Hippocampus_Rep2	mm10_ERCC_SIRV	chr8	111542053	111540229	-	1	1661	97616	644402	ENCODEMG000097616	ENCODEMT000644402	ENCODEMG000097616	ENCODEMT000644402	Antisense	Antisense	None	1.0	None	None	None	None
m54284U_191213_120042/46924508/ccs	PacBio_Hippocampus_Rep2	mm10_ERCC_SIRV	chr8	111542053	111540229	-	1	1661	97616	644402	ENCODEMG000097616	ENCODEMT000644402	ENCODEMG000097616	ENCODEMT000644402	Antisense	Antisense	None	1.0	None	None	None	None
m54284U_191213_120042/56295542/ccs	PacBio_Hippocampus_Rep2	mm10_ERCC_SIRV	chr8	111542053	111540229	-	1	1661	97616	644402	ENCODEMG000097616	ENCODEMT000644402	ENCODEMG000097616	ENCODEMT000644402	Antisense	Antisense	None	1.0	None	None	None	None
m54284U_191212_053548/75826407/ccs	PacBio_Hippocampus_Rep1	mm10_ERCC_SIRV	chr12	100199527	100206492	+	6	701	36830	96744	ENSMUSG00000001175.14	ENSMUST00000110082.10	Calm1	Calm1-202	Known	Known	None	0.8500000238418579	None	None	None	None
m54284U_191213_120042/73075397/ccs	PacBio_Hippocampus_Rep2	mm10_ERCC_SIRV	chr8	111542053	111540229	-	1	1661	97616	644402	ENCODEMG000097616	ENCODEMT000644402	ENCODEMG000097616	ENCODEMT000644402	Antisense	Antisense	None	1.0	None	None	None	None
m54284U_191213_120042/86245487/ccs	PacBio_Hippocampus_Rep2	mm10_ERCC_SIRV	chr8	111542053	111540229	-	1	1661	97616	644402	ENCODEMG000097616	ENCODEMT000644402	ENCODEMG000097616	ENCODEMT000644402	Antisense	Antisense	None	1.0	None	None	None	None
m54284U_191212_053548/76220303/ccs	PacBio_Hippocampus_Rep1	mm10_ERCC_SIRV	chr12	100199527	100206493	+	6	702	36830	96744	ENSMUSG00000001175.14	ENSMUST00000110082.10	Calm1	Calm1-202	Known	Known	None	0.8999999761581421	None	None	None	None
m54284U_191213_120042/87294015/ccs	PacBio_Hippocampus_Rep2	mm10_ERCC_SIRV	chr8	111542296	111540229	-	1	1904	97616	644402	ENCODEMG000097616	ENCODEMT000644402	ENCODEMG000097616	ENCODEMT000644402	Antisense	Antisense	None	1.0	None	None	None	None
m54284U_191213_120042/89194998/ccs	PacBio_Hippocampus_Rep2	mm10_ERCC_SIRV	chr8	111542053	111540229	-	1	1661	97616	644402	ENCODEMG000097616	ENCODEMT000644402	ENCODEMG000097616	ENCODEMT000644402	Antisense	Antisense	None	1.0	None	None	None	None
m54284U_191213_120042/92998184/ccs	PacBio_Hippocampus_Rep2	mm10_ERCC_SIRV	chr8	111542053	111540229	-	1	1661	97616	644402	ENCODEMG000097616	ENCODEMT000644402	ENCODEMG000097616	ENCODEMT000644402	Antisense	Antisense	None	1.0	None	None	None	None
m54284U_191212_053548/76220656/ccs	PacBio_Hippocampus_Rep1	mm10_ERCC_SIRV	chr12	100199527	100207311	+	6	1520	36830	96744	ENSMUSG00000001175.14	ENSMUST00000110082.10	Calm1	Calm1-202	Known	Known	None	0.3499999940395355	None	None	None	None
m54284U_191213_120042/102498692/ccs	PacBio_Hippocampus_Rep2	mm10_ERCC_SIRV	chr8	111542053	111540229	-	1	1661	97616	644402	ENCODEMG000097616	ENCODEMT000644402	ENCODEMG000097616	ENCODEMT000644402	Antisense	Antisense	None	1.0	None	None	None	None
m54284U_191213_120042/118554659/ccs	PacBio_Hippocampus_Rep2	mm10_ERCC_SIRV	chr8	111542053	111540229	-	1	1661	97616	644402	ENCODEMG000097616	ENCODEMT000644402	ENCODEMG000097616	ENCODEMT000644402	Antisense	Antisense	None	1.0	None	None	None	None
m54284U_191213_120042/132382969/ccs	PacBio_Hippocampus_Rep2	mm10_ERCC_SIRV	chr8	111542053	111540229	-	1	1661	97616	644402	ENCODEMG000097616	ENCODEMT000644402	ENCODEMG000097616	ENCODEMT000644402	Antisense	Antisense	None	1.0	None	None	None	None
m54284U_191212_053548/76286724/ccs	PacBio_Hippocampus_Rep1	mm10_ERCC_SIRV	chr12	100199527	100206491	+	6	700	36830	96744	ENSMUSG00000001175.14	ENSMUST00000110082.10	Calm1	Calm1-202	Known	Known	None	0.800000011920929	None	None	None	None
m54284U_191213_120042/154403771/ccs	PacBio_Hippocampus_Rep2	mm10_ERCC_SIRV	chr8	111542263	111540229	-	1	1871	97616	644402	ENCODEMG000097616	ENCODEMT000644402	ENCODEMG000097616	ENCODEMT000644402	Antisense	Antisense	None	1.0	None	None	None	None
m54284U_191213_120042/103352098/ccs	PacBio_Hippocampus_Rep2	mm10_ERCC_SIRV	chr8	111542055	111540230	-	1	1662	97616	644402	ENCODEMG000097616	ENCODEMT000644402	ENCODEMG000097616	ENCODEMT000644402	Antisense	Antisense	None	0.949999988079071	None	None	None	None
m54284U_191212_053548/76349894/ccs	PacBio_Hippocampus_Rep1	mm10_ERCC_SIRV	chr12	100199527	100207310	+	6	1519	36830	96744	ENSMUSG00000001175.14	ENSMUST00000110082.10	Calm1	Calm1-202	Known	Known	None	0.3499999940395355	None	None	None	None
m54284U_191212_053548/132450774/ccs	PacBio_Hippocampus_Rep1	mm10_ERCC_SIRV	chr8	111542053	111540232	-	1	1658	97616	644402	ENCODEMG000097616	ENCODEMT000644402	ENCODEMG000097616	ENCODEMT000644402	Antisense	Antisense	None	0.8500000238418579	None	None	None	None
m54284U_191212_053548/2032688/ccs	PacBio_Hippocampus_Rep1	mm10_ERCC_SIRV	chr8	111542053	111540234	-	1	1576	97616	644402	ENCODEMG000097616	ENCODEMT000644402	ENCODEMG000097616	ENCODEMT000644402	Antisense	Antisense	None	0.800000011920929	None	None	None	None
m54284U_191212_053548/76744016/ccs	PacBio_Hippocampus_Rep1	mm10_ERCC_SIRV	chr12	100199527	100207310	+	6	1519	36830	96744	ENSMUSG00000001175.14	ENSMUST00000110082.10	Calm1	Calm1-202	Known	Known	None	0.3499999940395355	None	None	None	None
m54284U_191212_053548/37421730/ccs	PacBio_Hippocampus_Rep1	mm10_ERCC_SIRV	chr8	111542053	111540234	-	1	1656	97616	644402	ENCODEMG000097616	ENCODEMT000644402	ENCODEMG000097616	ENCODEMT000644402	Antisense	Antisense	None	0.800000011920929	None	None	None	None
m54284U_191212_053548/142344822/ccs	PacBio_Hippocampus_Rep1	mm10_ERCC_SIRV	chr8	111542053	111540235	-	1	1655	97616	644402	ENCODEMG000097616	ENCODEMT000644402	ENCODEMG000097616	ENCODEMT000644402	Antisense	Antisense	None	0.800000011920929	None	None	None	None
m54284U_191212_053548/36504554/ccs	PacBio_Hippocampus_Rep1	mm10_ERCC_SIRV	chr8	111542263	111540238	-	1	1862	97616	644402	ENCODEMG000097616	ENCODEMT000644402	ENCODEMG000097616	ENCODEMT000644402	Antisense	Antisense	None	0.800000011920929	None	None	None	None
m54284U_191212_053548/77004872/ccs	PacBio_Hippocampus_Rep1	mm10_ERCC_SIRV	chr12	100199527	100207309	+	6	1518	36830	96744	ENSMUSG00000001175.14	ENSMUST00000110082.10	Calm1	Calm1-202	Known	Known	None	0.3499999940395355	None	None	None	None
m54284U_191212_053548/116131338/ccs	PacBio_Hippocampus_Rep1	mm10_ERCC_SIRV	chr8	111542053	111540333	-	1	1551	97616	644402	ENCODEMG000097616	ENCODEMT000644402	ENCODEMG000097616	ENCODEMT000644402	Antisense	Antisense	None	0.3499999940395355	None	None	None	None
m54284U_191212_053548/77202807/ccs	PacBio_Hippocampus_Rep1	mm10_ERCC_SIRV	chr12	100199527	100206491	+	6	700	36830	96744	ENSMUSG00000001175.14	ENSMUST00000110082.10	Calm1	Calm1-202	Known	Known	None	0.800000011920929	None	None	None	None
m54284U_191109_043049/37618640/ccs	PacBio_Cortex_Rep2	mm10_ERCC_SIRV	chr8	111550952	111549077	-	1	1876	97617	644403	ENCODEMG000097617	ENCODEMT000644403	ENCODEMG000097617	ENCODEMT000644403	Antisense	Antisense	None	1.0	None	None	None	None
m54284U_191212_053548/77463692/ccs	PacBio_Hippocampus_Rep1	mm10_ERCC_SIRV	chr12	100199527	100207311	+	6	1520	36830	96744	ENSMUSG00000001175.14	ENSMUST00000110082.10	Calm1	Calm1-202	Known	Known	None	0.3499999940395355	None	None	None	None
m54284U_191212_053548/68747463/ccs	PacBio_Hippocampus_Rep1	mm10_ERCC_SIRV	chr8	111550368	111549077	-	1	1292	97617	644403	ENCODEMG000097617	ENCODEMT000644403	ENCODEMG000097617	ENCODEMT000644403	Antisense	Antisense	None	1.0	None	None	None	None
m54284U_191109_043049/42730768/ccs	PacBio_Cortex_Rep2	mm10_ERCC_SIRV	chr8	111552716	111550350	-	1	2367	97617	644403	ENCODEMG000097617	ENCODEMT000644403	ENCODEMG000097617	ENCODEMT000644403	Antisense	Antisense	None	0.8999999761581421	None	None	None	None
m54284U_191212_053548/77922461/ccs	PacBio_Hippocampus_Rep1	mm10_ERCC_SIRV	chr12	100199527	100207309	+	6	1518	36830	96744	ENSMUSG00000001175.14	ENSMUST00000110082.10	Calm1	Calm1-202	Known	Known	None	0.3499999940395355	None	None	None	None
m54284U_191213_120042/101124277/ccs	PacBio_Hippocampus_Rep2	mm10_ERCC_SIRV	chr8	111554106	111551254	-	1	2853	97618	644404	ENCODEMG000097618	ENCODEMT000644404	ENCODEMG000097618	ENCODEMT000644404	Antisense	Antisense	None	0.3499999940395355	None	None	None	None
m54284U_191212_053548/77988963/ccs	PacBio_Hippocampus_Rep1	mm10_ERCC_SIRV	chr12	100199527	100207309	+	6	1518	36830	96744	ENSMUSG00000001175.14	ENSMUST00000110082.10	Calm1	Calm1-202	Known	Known	None	0.3499999940395355	None	None	None	None
m54284U_191212_053548/150275791/ccs	PacBio_Hippocampus_Rep1	mm10_ERCC_SIRV	chr8	111555759	111555930	+	1	172	26260	644405	ENSMUSG00000033545.14	ENCODEMT000644405	Znrf1	ENCODEMT000644405	Known	Genomic	None	0.8999999761581421	None	None	None	None
m54284U_191212_053548/78056035/ccs	PacBio_Hippocampus_Rep1	mm10_ERCC_SIRV	chr12	100199527	100207309	+	6	1518	36830	96744	ENSMUSG00000001175.14	ENSMUST00000110082.10	Calm1	Calm1-202	Known	Known	None	0.3499999940395355	None	None	None	None
m54284U_191212_053548/78381453/ccs	PacBio_Hippocampus_Rep1	mm10_ERCC_SIRV	chr12	100199527	100207310	+	6	1519	36830	96744	ENSMUSG00000001175.14	ENSMUST00000110082.10	Calm1	Calm1-202	Known	Known	None	0.3499999940395355	None	None	None	None
m54284U_191212_053548/71895323/ccs	PacBio_Hippocampus_Rep1	mm10_ERCC_SIRV	chr8	111559636	111556396	-	1	3241	97619	644406	ENCODEMG000097619	ENCODEMT000644406	ENCODEMG000097619	ENCODEMT000644406	Antisense	Antisense	None	1.0	None	None	None	None
m54284U_191213_120042/171378492/ccs	PacBio_Hippocampus_Rep2	mm10_ERCC_SIRV	chr8	111559636	111556396	-	1	3241	97619	644406	ENCODEMG000097619	ENCODEMT000644406	ENCODEMG000097619	ENCODEMT000644406	Antisense	Antisense	None	1.0	None	None	None	None
m54284U_191212_053548/78382152/ccs	PacBio_Hippocampus_Rep1	mm10_ERCC_SIRV	chr12	100199527	100207310	+	6	1519	36830	96744	ENSMUSG00000001175.14	ENSMUST00000110082.10	Calm1	Calm1-202	Known	Known	None	0.3499999940395355	None	None	None	None
m54284U_191212_053548/78383163/ccs	PacBio_Hippocampus_Rep1	mm10_ERCC_SIRV	chr12	100199527	100206495	+	6	704	36830	96744	ENSMUSG00000001175.14	ENSMUST00000110082.10	Calm1	Calm1-202	Known	Known	None	0.8999999761581421	None	None	None	None
m54284U_191107_221739/93257897/ccs	PacBio_Cortex_Rep1	mm10_ERCC_SIRV	chr8	111562995	111560867	-	1	2129	97620	644407	ENCODEMG000097620	ENCODEMT000644407	ENCODEMG000097620	ENCODEMT000644407	Antisense	Antisense	None	0.8999999761581421	None	None	None	None
m54284U_191109_043049/154861634/ccs	PacBio_Cortex_Rep2	mm10_ERCC_SIRV	chr8	111563685	111560867	-	1	2819	97620	644407	ENCODEMG000097620	ENCODEMT000644407	ENCODEMG000097620	ENCODEMT000644407	Antisense	Antisense	None	0.8999999761581421	None	None	None	None
m54284U_191212_053548/78514672/ccs	PacBio_Hippocampus_Rep1	mm10_ERCC_SIRV	chr12	100199527	100207311	+	6	1520	36830	96744	ENSMUSG00000001175.14	ENSMUST00000110082.10	Calm1	Calm1-202	Known	Known	None	0.3499999940395355	None	None	None	None
m54284U_191213_120042/59310155/ccs	PacBio_Hippocampus_Rep2	mm10_ERCC_SIRV	chr8	111562856	111560867	-	1	1990	97620	644407	ENCODEMG000097620	ENCODEMT000644407	ENCODEMG000097620	ENCODEMT000644407	Antisense	Antisense	None	0.8999999761581421	None	None	None	None
m54284U_191107_221739/88539516/ccs	PacBio_Cortex_Rep1	mm10_ERCC_SIRV	chr8	111561852	111623045	+	5	1249	26260	644408	ENSMUSG00000033545.14	ENCODEMT000644408	Znrf1	ENCODEMT000644408	Known	NIC	None	0.6000000238418579	None	None	None	None
m54284U_191212_053548/78578792/ccs	PacBio_Hippocampus_Rep1	mm10_ERCC_SIRV	chr12	100199527	100207310	+	6	1519	36830	96744	ENSMUSG00000001175.14	ENSMUST00000110082.10	Calm1	Calm1-202	Known	Known	None	0.3499999940395355	None	None	None	None
m54284U_191212_053548/78643335/ccs	PacBio_Hippocampus_Rep1	mm10_ERCC_SIRV	chr12	100199527	100207310	+	6	1519	36830	96744	ENSMUSG00000001175.14	ENSMUST00000110082.10	Calm1	Calm1-202	Known	Known	None	0.3499999940395355	None	None	None	None
m54284U_191212_053548/37422535/ccs	PacBio_Hippocampus_Rep1	mm10_ERCC_SIRV	chr8	111561866	111623046	+	4	2023	26260	644409	ENSMUSG00000033545.14	ENCODEMT000644409	Znrf1	ENCODEMT000644409	Known	ISM	Prefix	0.6499999761581421	None	None	None	None
m54284U_191107_221739/57739461/ccs	PacBio_Cortex_Rep1	mm10_ERCC_SIRV	chr8	111577633	111623067	+	5	2203	26260	644410	ENSMUSG00000033545.14	ENCODEMT000644410	Znrf1	ENCODEMT000644410	Known	NNC	None	0.3499999940395355	None	None	None	None
m54284U_191212_053548/78774376/ccs	PacBio_Hippocampus_Rep1	mm10_ERCC_SIRV	chr12	100199527	100207309	+	6	1518	36830	96744	ENSMUSG00000001175.14	ENSMUST00000110082.10	Calm1	Calm1-202	Known	Known	None	0.3499999940395355	None	None	None	None
m54284U_191212_053548/90965923/ccs	PacBio_Hippocampus_Rep1	mm10_ERCC_SIRV	chr8	111577633	111581538	+	1	3906	26260	644411	ENSMUSG00000033545.14	ENCODEMT000644411	Znrf1	ENCODEMT000644411	Known	Genomic	None	0.75	None	None	None	None
m54284U_191212_053548/78842686/ccs	PacBio_Hippocampus_Rep1	mm10_ERCC_SIRV	chr12	100199527	100206495	+	6	704	36830	96744	ENSMUSG00000001175.14	ENSMUST00000110082.10	Calm1	Calm1-202	Known	Known	None	0.8999999761581421	None	None	None	None
m54284U_191212_053548/78907480/ccs	PacBio_Hippocampus_Rep1	mm10_ERCC_SIRV	chr12	100199527	100207311	+	6	1520	36830	96744	ENSMUSG00000001175.14	ENSMUST00000110082.10	Calm1	Calm1-202	Known	Known	None	0.3499999940395355	None	None	None	None
m54284U_191109_043049/173539928/ccs	PacBio_Cortex_Rep2	mm10_ERCC_SIRV	chr8	111583463	111581767	-	1	1697	97621	644412	ENCODEMG000097621	ENCODEMT000644412	ENCODEMG000097621	ENCODEMT000644412	Antisense	Antisense	None	0.949999988079071	None	None	None	None
m54284U_191212_053548/78973049/ccs	PacBio_Hippocampus_Rep1	mm10_ERCC_SIRV	chr12	100199527	100207309	+	6	1518	36830	96744	ENSMUSG00000001175.14	ENSMUST00000110082.10	Calm1	Calm1-202	Known	Known	None	0.3499999940395355	None	None	None	None
m54284U_191212_053548/47973788/ccs	PacBio_Hippocampus_Rep1	mm10_ERCC_SIRV	chr8	111584123	111586169	+	1	2047	26260	644413	ENSMUSG00000033545.14	ENCODEMT000644413	Znrf1	ENCODEMT000644413	Known	Genomic	None	0.75	None	None	None	None
m54284U_191212_053548/78973551/ccs	PacBio_Hippocampus_Rep1	mm10_ERCC_SIRV	chr12	100199527	100207811	+	6	2020	36830	96744	ENSMUSG00000001175.14	ENSMUST00000110082.10	Calm1	Calm1-202	Known	Known	None	0.25	None	None	None	None
m54284U_191213_120042/166003672/ccs	PacBio_Hippocampus_Rep2	mm10_ERCC_SIRV	chr8	111585372	111586169	+	1	798	26260	644413	ENSMUSG00000033545.14	ENCODEMT000644413	Znrf1	ENCODEMT000644413	Known	Genomic	None	0.75	None	None	None	None
m54284U_191212_053548/79234450/ccs	PacBio_Hippocampus_Rep1	mm10_ERCC_SIRV	chr12	100199527	100207311	+	6	1520	36830	96744	ENSMUSG00000001175.14	ENSMUST00000110082.10	Calm1	Calm1-202	Known	Known	None	0.3499999940395355	None	None	None	None
m54284U_191212_053548/163055253/ccs	PacBio_Hippocampus_Rep1	mm10_ERCC_SIRV	chr8	111598932	111601623	+	1	2692	26260	644414	ENSMUSG00000033545.14	ENCODEMT000644414	Znrf1	ENCODEMT000644414	Known	Genomic	None	0.8999999761581421	None	None	None	None
m54284U_191213_120042/74909616/ccs	PacBio_Hippocampus_Rep2	mm10_ERCC_SIRV	chr8	111599572	111601623	+	1	2052	26260	644414	ENSMUSG00000033545.14	ENCODEMT000644414	Znrf1	ENCODEMT000644414	Known	Genomic	None	0.8999999761581421	None	None	None	None
m54284U_191212_053548/79300552/ccs	PacBio_Hippocampus_Rep1	mm10_ERCC_SIRV	chr12	100199527	100207309	+	6	1495	36830	96744	ENSMUSG00000001175.14	ENSMUST00000110082.10	Calm1	Calm1-202	Known	Known	None	0.3499999940395355	None	None	None	None
m54284U_191212_053548/79691943/ccs	PacBio_Hippocampus_Rep1	mm10_ERCC_SIRV	chr12	100199527	100207310	+	6	1519	36830	96744	ENSMUSG00000001175.14	ENSMUST00000110082.10	Calm1	Calm1-202	Known	Known	None	0.3499999940395355	None	None	None	None
m54284U_191107_221739/75170676/ccs	PacBio_Cortex_Rep1	mm10_ERCC_SIRV	chr8	111609337	111623048	+	4	824	26260	644415	ENSMUSG00000033545.14	ENCODEMT000644415	Znrf1	ENCODEMT000644415	Known	ISM	Suffix	0.6499999761581421	None	None	None	None
m54284U_191212_053548/79824775/ccs	PacBio_Hippocampus_Rep1	mm10_ERCC_SIRV	chr12	100199527	100207309	+	6	1518	36830	96744	ENSMUSG00000001175.14	ENSMUST00000110082.10	Calm1	Calm1-202	Known	Known	None	0.3499999940395355	None	None	None	None
m54284U_191212_053548/79891180/ccs	PacBio_Hippocampus_Rep1	mm10_ERCC_SIRV	chr12	100199527	100206491	+	6	700	36830	96744	ENSMUSG00000001175.14	ENSMUST00000110082.10	Calm1	Calm1-202	Known	Known	None	0.800000011920929	None	None	None	None
m54284U_191107_221739/153683390/ccs	PacBio_Cortex_Rep1	mm10_ERCC_SIRV	chr8	111609337	111623674	+	3	2237	26260	644416	ENSMUSG00000033545.14	ENCODEMT000644416	Znrf1	ENCODEMT000644416	Known	ISM	Both	0.8500000238418579	None	None	None	None
m54284U_191212_053548/80281765/ccs	PacBio_Hippocampus_Rep1	mm10_ERCC_SIRV	chr12	100199527	100206495	+	6	704	36830	96744	ENSMUSG00000001175.14	ENSMUST00000110082.10	Calm1	Calm1-202	Known	Known	None	0.8999999761581421	None	None	None	None
m54284U_191107_221739/63703781/ccs	PacBio_Cortex_Rep1	mm10_ERCC_SIRV	chr8	111619206	111623674	+	3	1398	26260	644417	ENSMUSG00000033545.14	ENCODEMT000644417	Znrf1	ENCODEMT000644417	Known	ISM	Suffix	0.8500000238418579	None	None	None	None
m54284U_191212_053548/80284034/ccs	PacBio_Hippocampus_Rep1	mm10_ERCC_SIRV	chr12	100199527	100207311	+	6	1520	36830	96744	ENSMUSG00000001175.14	ENSMUST00000110082.10	Calm1	Calm1-202	Known	Known	None	0.3499999940395355	None	None	None	None
m54284U_191212_053548/80544179/ccs	PacBio_Hippocampus_Rep1	mm10_ERCC_SIRV	chr12	100199527	100207311	+	6	1520	36830	96744	ENSMUSG00000001175.14	ENSMUST00000110082.10	Calm1	Calm1-202	Known	Known	None	0.3499999940395355	None	None	None	None
m54284U_191212_053548/170067651/ccs	PacBio_Hippocampus_Rep1	mm10_ERCC_SIRV	chr8	111619258	111623672	+	2	2131	26260	644418	ENSMUSG00000033545.14	ENCODEMT000644418	Znrf1	ENCODEMT000644418	Known	ISM	Both	0.75	None	None	None	None
m54284U_191212_053548/80676392/ccs	PacBio_Hippocampus_Rep1	mm10_ERCC_SIRV	chr12	100199527	100207309	+	6	1518	36830	96744	ENSMUSG00000001175.14	ENSMUST00000110082.10	Calm1	Calm1-202	Known	Known	None	0.3499999940395355	None	None	None	None
m54284U_191212_053548/80676751/ccs	PacBio_Hippocampus_Rep1	mm10_ERCC_SIRV	chr12	100199527	100207309	+	6	1518	36830	96744	ENSMUSG00000001175.14	ENSMUST00000110082.10	Calm1	Calm1-202	Known	Known	None	0.3499999940395355	None	None	None	None
m54284U_191107_221739/160892565/ccs	PacBio_Cortex_Rep1	mm10_ERCC_SIRV	chr8	111619266	111623591	+	3	1151	26260	644417	ENSMUSG00000033545.14	ENCODEMT000644417	Znrf1	ENCODEMT000644417	Known	ISM	Suffix	0.550000011920929	None	None	None	None
m54284U_191212_053548/80872297/ccs	PacBio_Hippocampus_Rep1	mm10_ERCC_SIRV	chr12	100199527	100207309	+	6	1518	36830	96744	ENSMUSG00000001175.14	ENSMUST00000110082.10	Calm1	Calm1-202	Known	Known	None	0.3499999940395355	None	None	None	None
m54284U_191212_053548/81003783/ccs	PacBio_Hippocampus_Rep1	mm10_ERCC_SIRV	chr12	100199527	100207309	+	6	1518	36830	96744	ENSMUSG00000001175.14	ENSMUST00000110082.10	Calm1	Calm1-202	Known	Known	None	0.3499999940395355	None	None	None	None
m54284U_191109_043049/60623681/ccs	PacBio_Cortex_Rep2	mm10_ERCC_SIRV	chr8	111621598	111623674	+	2	1290	26260	644419	ENSMUSG00000033545.14	ENCODEMT000644419	Znrf1	ENCODEMT000644419	Known	ISM	Suffix	0.8500000238418579	None	None	None	None
m54284U_191212_053548/81264965/ccs	PacBio_Hippocampus_Rep1	mm10_ERCC_SIRV	chr12	100199527	100207311	+	6	1520	36830	96744	ENSMUSG00000001175.14	ENSMUST00000110082.10	Calm1	Calm1-202	Known	Known	None	0.3499999940395355	None	None	None	None
m54284U_191212_053548/81267534/ccs	PacBio_Hippocampus_Rep1	mm10_ERCC_SIRV	chr12	100199527	100207309	+	6	1518	36830	96744	ENSMUSG00000001175.14	ENSMUST00000110082.10	Calm1	Calm1-202	Known	Known	None	0.3499999940395355	None	None	None	None
m54284U_191212_053548/81333043/ccs	PacBio_Hippocampus_Rep1	mm10_ERCC_SIRV	chr12	100199527	100207309	+	6	1518	36830	96744	ENSMUSG00000001175.14	ENSMUST00000110082.10	Calm1	Calm1-202	Known	Known	None	0.3499999940395355	None	None	None	None
m54284U_191107_221739/172165727/ccs	PacBio_Cortex_Rep1	mm10_ERCC_SIRV	chr8	111621612	111623672	+	1	2061	26260	644420	ENSMUSG00000033545.14	ENCODEMT000644420	Znrf1	ENCODEMT000644420	Known	ISM	None	0.75	None	None	None	None
m54284U_191212_053548/81462603/ccs	PacBio_Hippocampus_Rep1	mm10_ERCC_SIRV	chr12	100199527	100207311	+	6	1520	36830	96744	ENSMUSG00000001175.14	ENSMUST00000110082.10	Calm1	Calm1-202	Known	Known	None	0.3499999940395355	None	None	None	None
m54284U_191212_053548/47252814/ccs	PacBio_Hippocampus_Rep1	mm10_ERCC_SIRV	chr8	111621610	111623778	+	2	1276	26260	644419	ENSMUSG00000033545.14	ENCODEMT000644419	Znrf1	ENCODEMT000644419	Known	ISM	Suffix	0.8500000238418579	None	None	None	None
m54284U_191212_053548/81921456/ccs	PacBio_Hippocampus_Rep1	mm10_ERCC_SIRV	chr12	100199527	100207310	+	6	1519	36830	96744	ENSMUSG00000001175.14	ENSMUST00000110082.10	Calm1	Calm1-202	Known	Known	None	0.3499999940395355	None	None	None	None
m54284U_191213_120042/36505474/ccs	PacBio_Hippocampus_Rep2	mm10_ERCC_SIRV	chr8	111621596	111623592	+	1	1875	26260	644420	ENSMUSG00000033545.14	ENCODEMT000644420	Znrf1	ENCODEMT000644420	Known	ISM	None	0.550000011920929	None	None	None	None
m54284U_191212_053548/132188224/ccs	PacBio_Hippocampus_Rep1	mm10_ERCC_SIRV	chr8	111621630	111623780	+	1	2029	26260	644420	ENSMUSG00000033545.14	ENCODEMT000644420	Znrf1	ENCODEMT000644420	Known	ISM	None	0.8500000238418579	None	None	None	None
m54284U_191212_053548/82249506/ccs	PacBio_Hippocampus_Rep1	mm10_ERCC_SIRV	chr12	100199527	100207306	+	6	1515	36830	96744	ENSMUSG00000001175.14	ENSMUST00000110082.10	Calm1	Calm1-202	Known	Known	None	0.44999998807907104	None	None	None	None
m54284U_191213_120042/174981874/ccs	PacBio_Hippocampus_Rep2	mm10_ERCC_SIRV	chr8	111621677	111623154	+	1	1356	26260	644420	ENSMUSG00000033545.14	ENCODEMT000644420	Znrf1	ENCODEMT000644420	Known	ISM	None	0.6499999761581421	None	None	None	None
m54284U_191109_043049/52496469/ccs	PacBio_Cortex_Rep2	mm10_ERCC_SIRV	chr8	111621687	111623170	+	1	1362	26260	644420	ENSMUSG00000033545.14	ENCODEMT000644420	Znrf1	ENCODEMT000644420	Known	ISM	None	0.3499999940395355	None	None	None	None
m54284U_191213_120042/180159451/ccs	PacBio_Hippocampus_Rep2	mm10_ERCC_SIRV	chr8	111621691	111623780	+	1	1968	26260	644420	ENSMUSG00000033545.14	ENCODEMT000644420	Znrf1	ENCODEMT000644420	Known	ISM	None	0.8500000238418579	None	None	None	None
m54284U_191212_053548/82314927/ccs	PacBio_Hippocampus_Rep1	mm10_ERCC_SIRV	chr12	100199527	100207311	+	6	1520	36830	96744	ENSMUSG00000001175.14	ENSMUST00000110082.10	Calm1	Calm1-202	Known	Known	None	0.3499999940395355	None	None	None	None
m54284U_191212_053548/121440077/ccs	PacBio_Hippocampus_Rep1	mm10_ERCC_SIRV	chr8	111621727	111623878	+	1	2036	26260	644420	ENSMUSG00000033545.14	ENCODEMT000644420	Znrf1	ENCODEMT000644420	Known	ISM	None	0.4000000059604645	None	None	None	None
m54284U_191212_053548/74779088/ccs	PacBio_Hippocampus_Rep1	mm10_ERCC_SIRV	chr8	111621728	111623781	+	1	1932	26260	644420	ENSMUSG00000033545.14	ENCODEMT000644420	Znrf1	ENCODEMT000644420	Known	ISM	None	0.8500000238418579	None	None	None	None
m54284U_191212_053548/82379014/ccs	PacBio_Hippocampus_Rep1	mm10_ERCC_SIRV	chr12	100199527	100207310	+	6	1519	36830	96744	ENSMUSG00000001175.14	ENSMUST00000110082.10	Calm1	Calm1-202	Known	Known	None	0.3499999940395355	None	None	None	None
m54284U_191212_053548/143264022/ccs	PacBio_Hippocampus_Rep1	mm10_ERCC_SIRV	chr8	111621827	111623779	+	1	1831	26260	644420	ENSMUSG00000033545.14	ENCODEMT000644420	Znrf1	ENCODEMT000644420	Known	ISM	None	0.800000011920929	None	None	None	None
m54284U_191212_053548/175309136/ccs	PacBio_Hippocampus_Rep1	mm10_ERCC_SIRV	chr8	111621828	111623779	+	1	1830	26260	644420	ENSMUSG00000033545.14	ENCODEMT000644420	Znrf1	ENCODEMT000644420	Known	ISM	None	0.800000011920929	None	None	None	None
m54284U_191212_053548/82381624/ccs	PacBio_Hippocampus_Rep1	mm10_ERCC_SIRV	chr12	100199527	100207310	+	6	1519	36830	96744	ENSMUSG00000001175.14	ENSMUST00000110082.10	Calm1	Calm1-202	Known	Known	None	0.3499999940395355	None	None	None	None
m54284U_191109_043049/168036740/ccs	PacBio_Cortex_Rep2	mm10_ERCC_SIRV	chr8	111621829	111623780	+	1	1830	26260	644420	ENSMUSG00000033545.14	ENCODEMT000644420	Znrf1	ENCODEMT000644420	Known	ISM	None	0.8500000238418579	None	None	None	None
m54284U_191107_221739/70322457/ccs	PacBio_Cortex_Rep1	mm10_ERCC_SIRV	chr8	111621831	111623172	+	1	1220	26260	644420	ENSMUSG00000033545.14	ENCODEMT000644420	Znrf1	ENCODEMT000644420	Known	ISM	None	0.3499999940395355	None	None	None	None
m54284U_191212_053548/82578079/ccs	PacBio_Hippocampus_Rep1	mm10_ERCC_SIRV	chr12	100199527	100207306	+	6	1515	36830	96744	ENSMUSG00000001175.14	ENSMUST00000110082.10	Calm1	Calm1-202	Known	Known	None	0.44999998807907104	None	None	None	None
m54284U_191107_221739/87033098/ccs	PacBio_Cortex_Rep1	mm10_ERCC_SIRV	chr8	111621831	111623772	+	1	1814	26260	644420	ENSMUSG00000033545.14	ENCODEMT000644420	Znrf1	ENCODEMT000644420	Known	ISM	None	0.800000011920929	None	None	None	None
m54284U_191107_221739/146146443/ccs	PacBio_Cortex_Rep1	mm10_ERCC_SIRV	chr8	111621831	111623773	+	1	1821	26260	644420	ENSMUSG00000033545.14	ENCODEMT000644420	Znrf1	ENCODEMT000644420	Known	ISM	None	0.800000011920929	None	None	None	None
m54284U_191107_221739/175180346/ccs	PacBio_Cortex_Rep1	mm10_ERCC_SIRV	chr8	111621831	111623780	+	1	1828	26260	644420	ENSMUSG00000033545.14	ENCODEMT000644420	Znrf1	ENCODEMT000644420	Known	ISM	None	0.8500000238418579	None	None	None	None
m54284U_191212_053548/82642479/ccs	PacBio_Hippocampus_Rep1	mm10_ERCC_SIRV	chr12	100199527	100207310	+	6	1519	36830	96744	ENSMUSG00000001175.14	ENSMUST00000110082.10	Calm1	Calm1-202	Known	Known	None	0.3499999940395355	None	None	None	None
m54284U_191109_043049/156959130/ccs	PacBio_Cortex_Rep2	mm10_ERCC_SIRV	chr8	111622319	111623773	+	1	1333	26260	644420	ENSMUSG00000033545.14	ENCODEMT000644420	Znrf1	ENCODEMT000644420	Known	ISM	None	0.800000011920929	None	None	None	None
m54284U_191213_120042/32245447/ccs	PacBio_Hippocampus_Rep2	mm10_ERCC_SIRV	chr8	111622319	111625823	+	1	3383	26260	644420	ENSMUSG00000033545.14	ENCODEMT000644420	Znrf1	ENCODEMT000644420	Known	ISM	None	0.25	None	None	None	None
m54284U_191212_053548/82642909/ccs	PacBio_Hippocampus_Rep1	mm10_ERCC_SIRV	chr12	100199527	100207309	+	6	1518	36830	96744	ENSMUSG00000001175.14	ENSMUST00000110082.10	Calm1	Calm1-202	Known	Known	None	0.3499999940395355	None	None	None	None
m54284U_191213_120042/135071095/ccs	PacBio_Hippocampus_Rep2	mm10_ERCC_SIRV	chr8	111622319	111623780	+	1	1340	26260	644420	ENSMUSG00000033545.14	ENCODEMT000644420	Znrf1	ENCODEMT000644420	Known	ISM	None	0.8500000238418579	None	None	None	None
m54284U_191213_120042/34408510/ccs	PacBio_Hippocampus_Rep2	mm10_ERCC_SIRV	chr8	111622410	111623875	+	1	1344	26260	644420	ENSMUSG00000033545.14	ENCODEMT000644420	Znrf1	ENCODEMT000644420	Known	ISM	None	0.4000000059604645	None	None	None	None
m54284U_191213_120042/105383002/ccs	PacBio_Hippocampus_Rep2	mm10_ERCC_SIRV	chr8	111622604	111623780	+	1	1055	26260	644420	ENSMUSG00000033545.14	ENCODEMT000644420	Znrf1	ENCODEMT000644420	Known	ISM	None	0.8500000238418579	None	None	None	None
m54284U_191212_053548/82969205/ccs	PacBio_Hippocampus_Rep1	mm10_ERCC_SIRV	chr12	100199527	100206493	+	6	702	36830	96744	ENSMUSG00000001175.14	ENSMUST00000110082.10	Calm1	Calm1-202	Known	Known	None	0.8999999761581421	None	None	None	None
m54284U_191212_053548/99812578/ccs	PacBio_Hippocampus_Rep1	mm10_ERCC_SIRV	chr8	111622701	111623778	+	1	956	26260	644420	ENSMUSG00000033545.14	ENCODEMT000644420	Znrf1	ENCODEMT000644420	Known	ISM	None	0.75	None	None	None	None
m54284U_191109_043049/30017916/ccs	PacBio_Cortex_Rep2	mm10_ERCC_SIRV	chr8	111622729	111625823	+	1	2973	26260	644420	ENSMUSG00000033545.14	ENCODEMT000644420	Znrf1	ENCODEMT000644420	Known	ISM	None	0.25	None	None	None	None
m54284U_191212_053548/83168062/ccs	PacBio_Hippocampus_Rep1	mm10_ERCC_SIRV	chr12	100199527	100207306	+	6	1515	36830	96744	ENSMUSG00000001175.14	ENSMUST00000110082.10	Calm1	Calm1-202	Known	Known	None	0.44999998807907104	None	None	None	None
m54284U_191213_120042/121897224/ccs	PacBio_Hippocampus_Rep2	mm10_ERCC_SIRV	chr8	111623183	111625821	+	1	2517	26260	644420	ENSMUSG00000033545.14	ENCODEMT000644420	Znrf1	ENCODEMT000644420	Known	ISM	None	0.25	None	None	None	None
m54284U_191212_053548/104728010/ccs	PacBio_Hippocampus_Rep1	mm10_ERCC_SIRV	chr8	111623285	111625830	+	1	2424	26260	644420	ENSMUSG00000033545.14	ENCODEMT000644420	Znrf1	ENCODEMT000644420	Known	ISM	None	0.15000000596046448	None	None	None	None
m54284U_191212_053548/83297109/ccs	PacBio_Hippocampus_Rep1	mm10_ERCC_SIRV	chr12	100199527	100207309	+	6	1518	36830	96744	ENSMUSG00000001175.14	ENSMUST00000110082.10	Calm1	Calm1-202	Known	Known	None	0.3499999940395355	None	None	None	None
m54284U_191107_221739/32245449/ccs	PacBio_Cortex_Rep1	mm10_ERCC_SIRV	chr8	111625558	111623306	-	1	2268	26261	644421	ENSMUSG00000031958.16	ENCODEMT000644421	Ldhd	ENCODEMT000644421	Known	Genomic	None	0.800000011920929	None	None	None	None
m54284U_191109_043049/135595090/ccs	PacBio_Cortex_Rep2	mm10_ERCC_SIRV	chr8	111625503	111623457	-	1	2253	26261	644421	ENSMUSG00000031958.16	ENCODEMT000644421	Ldhd	ENCODEMT000644421	Known	Genomic	None	0.800000011920929	None	None	None	None
m54284U_191212_053548/83362874/ccs	PacBio_Hippocampus_Rep1	mm10_ERCC_SIRV	chr12	100199527	100206825	+	6	1034	36830	96744	ENSMUSG00000001175.14	ENSMUST00000110082.10	Calm1	Calm1-202	Known	Known	None	0.25	None	None	None	None
m54284U_191109_043049/141887748/ccs	PacBio_Cortex_Rep2	mm10_ERCC_SIRV	chr8	111625503	111623457	-	1	2253	26261	644421	ENSMUSG00000031958.16	ENCODEMT000644421	Ldhd	ENCODEMT000644421	Known	Genomic	None	0.800000011920929	None	None	None	None
m54284U_191109_043049/11732560/ccs	PacBio_Cortex_Rep2	mm10_ERCC_SIRV	chr8	111625394	111623586	-	1	2015	26261	644421	ENSMUSG00000031958.16	ENCODEMT000644421	Ldhd	ENCODEMT000644421	Known	Genomic	None	0.15000000596046448	None	None	None	None
m54284U_191212_053548/83558896/ccs	PacBio_Hippocampus_Rep1	mm10_ERCC_SIRV	chr12	100199527	100207311	+	6	1520	36830	96744	ENSMUSG00000001175.14	ENSMUST00000110082.10	Calm1	Calm1-202	Known	Known	None	0.3499999940395355	None	None	None	None
m54284U_191213_120042/62654353/ccs	PacBio_Hippocampus_Rep2	mm10_ERCC_SIRV	chr8	111623490	111625822	+	1	2211	26260	644420	ENSMUSG00000033545.14	ENCODEMT000644420	Znrf1	ENCODEMT000644420	Known	ISM	None	0.25	None	None	None	None
m54284U_191107_221739/38535564/ccs	PacBio_Cortex_Rep1	mm10_ERCC_SIRV	chr8	111625503	111623689	-	1	2021	26261	644421	ENSMUSG00000031958.16	ENCODEMT000644421	Ldhd	ENCODEMT000644421	Known	Genomic	None	0.550000011920929	None	None	None	None
m54284U_191212_053548/83560891/ccs	PacBio_Hippocampus_Rep1	mm10_ERCC_SIRV	chr12	100199527	100207309	+	6	1518	36830	96744	ENSMUSG00000001175.14	ENSMUST00000110082.10	Calm1	Calm1-202	Known	Known	None	0.3499999940395355	None	None	None	None
m54284U_191107_221739/129238889/ccs	PacBio_Cortex_Rep1	mm10_ERCC_SIRV	chr8	111624848	111623689	-	1	1366	26261	644421	ENSMUSG00000031958.16	ENCODEMT000644421	Ldhd	ENCODEMT000644421	Known	Genomic	None	0.550000011920929	None	None	None	None
m54284U_191109_043049/67504381/ccs	PacBio_Cortex_Rep2	mm10_ERCC_SIRV	chr8	111625503	111623689	-	1	2021	26261	644421	ENSMUSG00000031958.16	ENCODEMT000644421	Ldhd	ENCODEMT000644421	Known	Genomic	None	0.550000011920929	None	None	None	None
m54284U_191109_043049/79823533/ccs	PacBio_Cortex_Rep2	mm10_ERCC_SIRV	chr8	111625503	111623689	-	1	2021	26261	644421	ENSMUSG00000031958.16	ENCODEMT000644421	Ldhd	ENCODEMT000644421	Known	Genomic	None	0.550000011920929	None	None	None	None
m54284U_191212_053548/83691487/ccs	PacBio_Hippocampus_Rep1	mm10_ERCC_SIRV	chr12	100199527	100206493	+	6	702	36830	96744	ENSMUSG00000001175.14	ENSMUST00000110082.10	Calm1	Calm1-202	Known	Known	None	0.8999999761581421	None	None	None	None
m54284U_191107_221739/7014129/ccs	PacBio_Cortex_Rep1	mm10_ERCC_SIRV	chr8	111625501	111623690	-	1	2018	26261	644421	ENSMUSG00000031958.16	ENCODEMT000644421	Ldhd	ENCODEMT000644421	Known	Genomic	None	0.550000011920929	None	None	None	None
m54284U_191109_043049/37618214/ccs	PacBio_Cortex_Rep2	mm10_ERCC_SIRV	chr8	111625503	111623690	-	1	2020	26261	644421	ENSMUSG00000031958.16	ENCODEMT000644421	Ldhd	ENCODEMT000644421	Known	Genomic	None	0.550000011920929	None	None	None	None
m54284U_191212_053548/84019745/ccs	PacBio_Hippocampus_Rep1	mm10_ERCC_SIRV	chr12	100199527	100207309	+	6	1518	36830	96744	ENSMUSG00000001175.14	ENSMUST00000110082.10	Calm1	Calm1-202	Known	Known	None	0.3499999940395355	None	None	None	None
m54284U_191109_043049/160434038/ccs	PacBio_Cortex_Rep2	mm10_ERCC_SIRV	chr8	111624812	111623713	-	1	1306	26261	644421	ENSMUSG00000031958.16	ENCODEMT000644421	Ldhd	ENCODEMT000644421	Known	Genomic	None	0.30000001192092896	None	None	None	None
m54284U_191107_221739/86771859/ccs	PacBio_Cortex_Rep1	mm10_ERCC_SIRV	chr8	111625394	111623720	-	1	1881	26261	644421	ENSMUSG00000031958.16	ENCODEMT000644421	Ldhd	ENCODEMT000644421	Known	Genomic	None	0.30000001192092896	None	None	None	None
m54284U_191107_221739/99287345/ccs	PacBio_Cortex_Rep1	mm10_ERCC_SIRV	chr8	111624065	111623728	-	1	544	26261	644421	ENSMUSG00000031958.16	ENCODEMT000644421	Ldhd	ENCODEMT000644421	Known	Genomic	None	0.30000001192092896	None	None	None	None
m54284U_191212_053548/84085375/ccs	PacBio_Hippocampus_Rep1	mm10_ERCC_SIRV	chr12	100199527	100207308	+	6	1517	36830	96744	ENSMUSG00000001175.14	ENSMUST00000110082.10	Calm1	Calm1-202	Known	Known	None	0.3499999940395355	None	None	None	None
m54284U_191107_221739/155058609/ccs	PacBio_Cortex_Rep1	mm10_ERCC_SIRV	chr8	111625503	111623728	-	1	1982	26261	644421	ENSMUSG00000031958.16	ENCODEMT000644421	Ldhd	ENCODEMT000644421	Known	Genomic	None	0.30000001192092896	None	None	None	None
m54284U_191109_043049/54986081/ccs	PacBio_Cortex_Rep2	mm10_ERCC_SIRV	chr8	111625503	111623728	-	1	1982	26261	644421	ENSMUSG00000031958.16	ENCODEMT000644421	Ldhd	ENCODEMT000644421	Known	Genomic	None	0.30000001192092896	None	None	None	None
m54284U_191212_053548/84085531/ccs	PacBio_Hippocampus_Rep1	mm10_ERCC_SIRV	chr12	100199527	100207313	+	6	1522	36830	96744	ENSMUSG00000001175.14	ENSMUST00000110082.10	Calm1	Calm1-202	Known	Known	None	0.25	None	None	None	None
m54284U_191109_043049/117572683/ccs	PacBio_Cortex_Rep2	mm10_ERCC_SIRV	chr8	111625503	111623728	-	1	1982	26261	644421	ENSMUSG00000031958.16	ENCODEMT000644421	Ldhd	ENCODEMT000644421	Known	Genomic	None	0.30000001192092896	None	None	None	None
m54284U_191107_221739/180290347/ccs	PacBio_Cortex_Rep1	mm10_ERCC_SIRV	chr8	111625503	111623749	-	1	1961	26261	644421	ENSMUSG00000031958.16	ENCODEMT000644421	Ldhd	ENCODEMT000644421	Known	Genomic	None	0.25	None	None	None	None
m54284U_191107_221739/89195830/ccs	PacBio_Cortex_Rep1	mm10_ERCC_SIRV	chr8	111624846	111623786	-	1	1267	26261	644421	ENSMUSG00000031958.16	ENCODEMT000644421	Ldhd	ENCODEMT000644421	Known	Genomic	None	0.20000000298023224	None	None	None	None
m54284U_191212_053548/84150617/ccs	PacBio_Hippocampus_Rep1	mm10_ERCC_SIRV	chr12	100199527	100206495	+	6	704	36830	96744	ENSMUSG00000001175.14	ENSMUST00000110082.10	Calm1	Calm1-202	Known	Known	None	0.8999999761581421	None	None	None	None
m54284U_191213_120042/22219562/ccs	PacBio_Hippocampus_Rep2	mm10_ERCC_SIRV	chr8	111625083	111623786	-	1	1504	26261	644421	ENSMUSG00000031958.16	ENCODEMT000644421	Ldhd	ENCODEMT000644421	Known	Genomic	None	0.20000000298023224	None	None	None	None
m54284U_191109_043049/81987785/ccs	PacBio_Cortex_Rep2	mm10_ERCC_SIRV	chr8	111626535	111623791	-	1	2951	26261	644421	ENSMUSG00000031958.16	ENCODEMT000644421	Ldhd	ENCODEMT000644421	Known	Genomic	None	0.15000000596046448	None	None	None	None
m54284U_191212_053548/84213798/ccs	PacBio_Hippocampus_Rep1	mm10_ERCC_SIRV	chr12	100199527	100207309	+	6	1518	36830	96744	ENSMUSG00000001175.14	ENSMUST00000110082.10	Calm1	Calm1-202	Known	Known	None	0.3499999940395355	None	None	None	None
m54284U_191107_221739/31982321/ccs	PacBio_Cortex_Rep1	mm10_ERCC_SIRV	chr8	111625503	111623804	-	1	1906	26261	644421	ENSMUSG00000031958.16	ENCODEMT000644421	Ldhd	ENCODEMT000644421	Known	Genomic	None	0.25	None	None	None	None
m54284U_191107_221739/77400445/ccs	PacBio_Cortex_Rep1	mm10_ERCC_SIRV	chr8	111625503	111623804	-	1	1906	26261	644421	ENSMUSG00000031958.16	ENCODEMT000644421	Ldhd	ENCODEMT000644421	Known	Genomic	None	0.25	None	None	None	None
m54284U_191107_221739/112919232/ccs	PacBio_Cortex_Rep1	mm10_ERCC_SIRV	chr8	111626157	111623804	-	1	2560	26261	644421	ENSMUSG00000031958.16	ENCODEMT000644421	Ldhd	ENCODEMT000644421	Known	Genomic	None	0.25	None	None	None	None
m54284U_191212_053548/84216409/ccs	PacBio_Hippocampus_Rep1	mm10_ERCC_SIRV	chr12	100199527	100207311	+	6	1520	36830	96744	ENSMUSG00000001175.14	ENSMUST00000110082.10	Calm1	Calm1-202	Known	Known	None	0.3499999940395355	None	None	None	None
m54284U_191107_221739/115935962/ccs	PacBio_Cortex_Rep1	mm10_ERCC_SIRV	chr8	111625503	111623804	-	1	1906	26261	644421	ENSMUSG00000031958.16	ENCODEMT000644421	Ldhd	ENCODEMT000644421	Known	Genomic	None	0.25	None	None	None	None
m54284U_191107_221739/134545724/ccs	PacBio_Cortex_Rep1	mm10_ERCC_SIRV	chr8	111624742	111623804	-	1	1145	26261	644421	ENSMUSG00000031958.16	ENCODEMT000644421	Ldhd	ENCODEMT000644421	Known	Genomic	None	0.25	None	None	None	None
m54284U_191212_053548/84280638/ccs	PacBio_Hippocampus_Rep1	mm10_ERCC_SIRV	chr12	100199527	100206493	+	6	702	36830	96744	ENSMUSG00000001175.14	ENSMUST00000110082.10	Calm1	Calm1-202	Known	Known	None	0.8999999761581421	None	None	None	None
m54284U_191107_221739/146014666/ccs	PacBio_Cortex_Rep1	mm10_ERCC_SIRV	chr8	111625503	111623804	-	1	1906	26261	644421	ENSMUSG00000031958.16	ENCODEMT000644421	Ldhd	ENCODEMT000644421	Known	Genomic	None	0.25	None	None	None	None
m54284U_191107_221739/160171746/ccs	PacBio_Cortex_Rep1	mm10_ERCC_SIRV	chr8	111625503	111623804	-	1	1906	26261	644421	ENSMUSG00000031958.16	ENCODEMT000644421	Ldhd	ENCODEMT000644421	Known	Genomic	None	0.25	None	None	None	None
m54284U_191109_043049/145820144/ccs	PacBio_Cortex_Rep2	mm10_ERCC_SIRV	chr8	111625503	111623804	-	1	1906	26261	644421	ENSMUSG00000031958.16	ENCODEMT000644421	Ldhd	ENCODEMT000644421	Known	Genomic	None	0.25	None	None	None	None
m54284U_191212_053548/84345386/ccs	PacBio_Hippocampus_Rep1	mm10_ERCC_SIRV	chr12	100199527	100206493	+	6	702	36830	96744	ENSMUSG00000001175.14	ENSMUST00000110082.10	Calm1	Calm1-202	Known	Known	None	0.8999999761581421	None	None	None	None
m54284U_191107_221739/167315472/ccs	PacBio_Cortex_Rep1	mm10_ERCC_SIRV	chr8	111624848	111623810	-	1	1245	26261	644421	ENSMUSG00000031958.16	ENCODEMT000644421	Ldhd	ENCODEMT000644421	Known	Genomic	None	0.4000000059604645	None	None	None	None
m54284U_191107_221739/143066634/ccs	PacBio_Cortex_Rep1	mm10_ERCC_SIRV	chr8	111624742	111623812	-	1	1137	26261	644421	ENSMUSG00000031958.16	ENCODEMT000644421	Ldhd	ENCODEMT000644421	Known	Genomic	None	0.44999998807907104	None	None	None	None
m54284U_191212_053548/84345983/ccs	PacBio_Hippocampus_Rep1	mm10_ERCC_SIRV	chr12	100199527	100207309	+	6	1518	36830	96744	ENSMUSG00000001175.14	ENSMUST00000110082.10	Calm1	Calm1-202	Known	Known	None	0.3499999940395355	None	None	None	None
m54284U_191107_221739/176817921/ccs	PacBio_Cortex_Rep1	mm10_ERCC_SIRV	chr8	111623756	111625717	+	1	1962	26260	644422	ENSMUSG00000033545.14	ENCODEMT000644422	Znrf1	ENCODEMT000644422	Known	Genomic	None	0.25	None	None	None	None
m54284U_191109_043049/36962442/ccs	PacBio_Cortex_Rep2	mm10_ERCC_SIRV	chr8	111623832	111625720	+	1	1908	26260	644422	ENSMUSG00000033545.14	ENCODEMT000644422	Znrf1	ENCODEMT000644422	Known	Genomic	None	0.25	None	None	None	None
m54284U_191212_053548/84674642/ccs	PacBio_Hippocampus_Rep1	mm10_ERCC_SIRV	chr12	100199527	100207313	+	6	1522	36830	96744	ENSMUSG00000001175.14	ENSMUST00000110082.10	Calm1	Calm1-202	Known	Known	None	0.25	None	None	None	None
m54284U_191107_221739/33425441/ccs	PacBio_Cortex_Rep1	mm10_ERCC_SIRV	chr8	111623849	111625720	+	1	1891	26260	644422	ENSMUSG00000033545.14	ENCODEMT000644422	Znrf1	ENCODEMT000644422	Known	Genomic	None	0.25	None	None	None	None
m54284U_191107_221739/78381974/ccs	PacBio_Cortex_Rep1	mm10_ERCC_SIRV	chr8	111623898	111625719	+	1	1841	26260	644422	ENSMUSG00000033545.14	ENCODEMT000644422	Znrf1	ENCODEMT000644422	Known	Genomic	None	0.25	None	None	None	None
m54284U_191212_053548/84739228/ccs	PacBio_Hippocampus_Rep1	mm10_ERCC_SIRV	chr12	100199527	100207323	+	6	1532	36830	96744	ENSMUSG00000001175.14	ENSMUST00000110082.10	Calm1	Calm1-202	Known	Known	None	0.3499999940395355	None	None	None	None
m54284U_191107_221739/145753460/ccs	PacBio_Cortex_Rep1	mm10_ERCC_SIRV	chr8	111623931	111625717	+	1	1806	26260	644422	ENSMUSG00000033545.14	ENCODEMT000644422	Znrf1	ENCODEMT000644422	Known	Genomic	None	0.25	None	None	None	None
m54284U_191109_043049/23724350/ccs	PacBio_Cortex_Rep2	mm10_ERCC_SIRV	chr8	111623932	111625719	+	1	1792	26260	644422	ENSMUSG00000033545.14	ENCODEMT000644422	Znrf1	ENCODEMT000644422	Known	Genomic	None	0.25	None	None	None	None
m54284U_191212_053548/175834219/ccs	PacBio_Hippocampus_Rep1	mm10_ERCC_SIRV	chr8	111623932	111625717	+	1	1805	26260	644422	ENSMUSG00000033545.14	ENCODEMT000644422	Znrf1	ENCODEMT000644422	Known	Genomic	None	0.25	None	None	None	None
m54284U_191212_053548/84740947/ccs	PacBio_Hippocampus_Rep1	mm10_ERCC_SIRV	chr12	100199527	100207306	+	6	1515	36830	96744	ENSMUSG00000001175.14	ENSMUST00000110082.10	Calm1	Calm1-202	Known	Known	None	0.44999998807907104	None	None	None	None
m54284U_191213_120042/78121673/ccs	PacBio_Hippocampus_Rep2	mm10_ERCC_SIRV	chr8	111623932	111625719	+	1	1807	26260	644422	ENSMUSG00000033545.14	ENCODEMT000644422	Znrf1	ENCODEMT000644422	Known	Genomic	None	0.25	None	None	None	None
m54284U_191107_221739/157157676/ccs	PacBio_Cortex_Rep1	mm10_ERCC_SIRV	chr8	111623933	111625720	+	1	1807	26260	644422	ENSMUSG00000033545.14	ENCODEMT000644422	Znrf1	ENCODEMT000644422	Known	Genomic	None	0.25	None	None	None	None
m54284U_191212_053548/84936923/ccs	PacBio_Hippocampus_Rep1	mm10_ERCC_SIRV	chr12	100199527	100207306	+	6	1515	36830	96744	ENSMUSG00000001175.14	ENSMUST00000110082.10	Calm1	Calm1-202	Known	Known	None	0.44999998807907104	None	None	None	None
m54284U_191213_120042/17500091/ccs	PacBio_Hippocampus_Rep2	mm10_ERCC_SIRV	chr8	111623933	111625720	+	1	1807	26260	644422	ENSMUSG00000033545.14	ENCODEMT000644422	Znrf1	ENCODEMT000644422	Known	Genomic	None	0.25	None	None	None	None
m54284U_191107_221739/34406908/ccs	PacBio_Cortex_Rep1	mm10_ERCC_SIRV	chr8	111623934	111625720	+	1	1806	26260	644422	ENSMUSG00000033545.14	ENCODEMT000644422	Znrf1	ENCODEMT000644422	Known	Genomic	None	0.25	None	None	None	None
m54284U_191109_043049/169806561/ccs	PacBio_Cortex_Rep2	mm10_ERCC_SIRV	chr8	111623934	111625717	+	1	1803	26260	644422	ENSMUSG00000033545.14	ENCODEMT000644422	Znrf1	ENCODEMT000644422	Known	Genomic	None	0.25	None	None	None	None
m54284U_191212_053548/85067948/ccs	PacBio_Hippocampus_Rep1	mm10_ERCC_SIRV	chr12	100199527	100207309	+	6	1518	36830	96744	ENSMUSG00000001175.14	ENSMUST00000110082.10	Calm1	Calm1-202	Known	Known	None	0.3499999940395355	None	None	None	None
m54284U_191109_043049/66584862/ccs	PacBio_Cortex_Rep2	mm10_ERCC_SIRV	chr8	111623937	111625719	+	1	1802	26260	644422	ENSMUSG00000033545.14	ENCODEMT000644422	Znrf1	ENCODEMT000644422	Known	Genomic	None	0.25	None	None	None	None
m54284U_191109_043049/82315617/ccs	PacBio_Cortex_Rep2	mm10_ERCC_SIRV	chr8	111623937	111625718	+	1	1801	26260	644422	ENSMUSG00000033545.14	ENCODEMT000644422	Znrf1	ENCODEMT000644422	Known	Genomic	None	0.25	None	None	None	None
m54284U_191212_053548/85068596/ccs	PacBio_Hippocampus_Rep1	mm10_ERCC_SIRV	chr12	100199527	100207310	+	6	1519	36830	96744	ENSMUSG00000001175.14	ENSMUST00000110082.10	Calm1	Calm1-202	Known	Known	None	0.3499999940395355	None	None	None	None
m54284U_191213_120042/14942733/ccs	PacBio_Hippocampus_Rep2	mm10_ERCC_SIRV	chr8	111623950	111625727	+	1	1797	26260	644422	ENSMUSG00000033545.14	ENCODEMT000644422	Znrf1	ENCODEMT000644422	Known	Genomic	None	0.15000000596046448	None	None	None	None
m54284U_191107_221739/13371718/ccs	PacBio_Cortex_Rep1	mm10_ERCC_SIRV	chr8	111624056	111625718	+	1	1682	26260	644422	ENSMUSG00000033545.14	ENCODEMT000644422	Znrf1	ENCODEMT000644422	Known	Genomic	None	0.25	None	None	None	None
m54284U_191107_221739/15598913/ccs	PacBio_Cortex_Rep1	mm10_ERCC_SIRV	chr8	111624056	111625716	+	1	1680	26260	644422	ENSMUSG00000033545.14	ENCODEMT000644422	Znrf1	ENCODEMT000644422	Known	Genomic	None	0.20000000298023224	None	None	None	None
m54284U_191212_053548/85262356/ccs	PacBio_Hippocampus_Rep1	mm10_ERCC_SIRV	chr12	100199527	100207309	+	6	1518	36830	96744	ENSMUSG00000001175.14	ENSMUST00000110082.10	Calm1	Calm1-202	Known	Known	None	0.3499999940395355	None	None	None	None
m54284U_191107_221739/92539091/ccs	PacBio_Cortex_Rep1	mm10_ERCC_SIRV	chr8	111624056	111625720	+	1	1684	26260	644422	ENSMUSG00000033545.14	ENCODEMT000644422	Znrf1	ENCODEMT000644422	Known	Genomic	None	0.25	None	None	None	None
m54284U_191107_221739/162334076/ccs	PacBio_Cortex_Rep1	mm10_ERCC_SIRV	chr8	111624056	111625720	+	1	1684	26260	644422	ENSMUSG00000033545.14	ENCODEMT000644422	Znrf1	ENCODEMT000644422	Known	Genomic	None	0.25	None	None	None	None
m54284U_191212_053548/85262426/ccs	PacBio_Hippocampus_Rep1	mm10_ERCC_SIRV	chr12	100199527	100207309	+	6	1518	36830	96744	ENSMUSG00000001175.14	ENSMUST00000110082.10	Calm1	Calm1-202	Known	Known	None	0.3499999940395355	None	None	None	None
m54284U_191107_221739/4128937/ccs	PacBio_Cortex_Rep1	mm10_ERCC_SIRV	chr8	111624128	111625720	+	1	1612	26260	644422	ENSMUSG00000033545.14	ENCODEMT000644422	Znrf1	ENCODEMT000644422	Known	Genomic	None	0.25	None	None	None	None
m54284U_191107_221739/11209105/ccs	PacBio_Cortex_Rep1	mm10_ERCC_SIRV	chr8	111624253	111625720	+	1	1487	26260	644422	ENSMUSG00000033545.14	ENCODEMT000644422	Znrf1	ENCODEMT000644422	Known	Genomic	None	0.25	None	None	None	None
m54284U_191107_221739/169609336/ccs	PacBio_Cortex_Rep1	mm10_ERCC_SIRV	chr8	111624304	111625720	+	1	1436	26260	644422	ENSMUSG00000033545.14	ENCODEMT000644422	Znrf1	ENCODEMT000644422	Known	Genomic	None	0.25	None	None	None	None
m54284U_191212_053548/85263481/ccs	PacBio_Hippocampus_Rep1	mm10_ERCC_SIRV	chr12	100199527	100207309	+	6	1518	36830	96744	ENSMUSG00000001175.14	ENSMUST00000110082.10	Calm1	Calm1-202	Known	Known	None	0.3499999940395355	None	None	None	None
m54284U_191213_120042/66979772/ccs	PacBio_Hippocampus_Rep2	mm10_ERCC_SIRV	chr8	111624304	111625719	+	1	1435	26260	644422	ENSMUSG00000033545.14	ENCODEMT000644422	Znrf1	ENCODEMT000644422	Known	Genomic	None	0.25	None	None	None	None
m54284U_191213_120042/85197498/ccs	PacBio_Hippocampus_Rep2	mm10_ERCC_SIRV	chr8	111624322	111625719	+	1	1417	26260	644422	ENSMUSG00000033545.14	ENCODEMT000644422	Znrf1	ENCODEMT000644422	Known	Genomic	None	0.25	None	None	None	None
m54284U_191212_053548/85328012/ccs	PacBio_Hippocampus_Rep1	mm10_ERCC_SIRV	chr12	100199527	100207309	+	6	1518	36830	96744	ENSMUSG00000001175.14	ENSMUST00000110082.10	Calm1	Calm1-202	Known	Known	None	0.3499999940395355	None	None	None	None
m54284U_191213_120042/59050180/ccs	PacBio_Hippocampus_Rep2	mm10_ERCC_SIRV	chr8	111624324	111625716	+	1	1402	26260	644422	ENSMUSG00000033545.14	ENCODEMT000644422	Znrf1	ENCODEMT000644422	Known	Genomic	None	0.20000000298023224	None	None	None	None
m54284U_191213_120042/24316048/ccs	PacBio_Hippocampus_Rep2	mm10_ERCC_SIRV	chr8	111624415	111625720	+	1	1325	26260	644422	ENSMUSG00000033545.14	ENCODEMT000644422	Znrf1	ENCODEMT000644422	Known	Genomic	None	0.25	None	None	None	None
m54284U_191109_043049/143657260/ccs	PacBio_Cortex_Rep2	mm10_ERCC_SIRV	chr8	111624468	111625720	+	1	1272	26260	644422	ENSMUSG00000033545.14	ENCODEMT000644422	Znrf1	ENCODEMT000644422	Known	Genomic	None	0.25	None	None	None	None
m54284U_191212_053548/85395796/ccs	PacBio_Hippocampus_Rep1	mm10_ERCC_SIRV	chr12	100199527	100207306	+	6	1515	36830	96744	ENSMUSG00000001175.14	ENSMUST00000110082.10	Calm1	Calm1-202	Known	Known	None	0.44999998807907104	None	None	None	None
m54284U_191107_221739/40896887/ccs	PacBio_Cortex_Rep1	mm10_ERCC_SIRV	chr8	111624482	111625720	+	1	1258	26260	644422	ENSMUSG00000033545.14	ENCODEMT000644422	Znrf1	ENCODEMT000644422	Known	Genomic	None	0.25	None	None	None	None
m54284U_191213_120042/64816453/ccs	PacBio_Hippocampus_Rep2	mm10_ERCC_SIRV	chr8	111624482	111625720	+	1	1258	26260	644422	ENSMUSG00000033545.14	ENCODEMT000644422	Znrf1	ENCODEMT000644422	Known	Genomic	None	0.25	None	None	None	None
m54284U_191212_053548/85723613/ccs	PacBio_Hippocampus_Rep1	mm10_ERCC_SIRV	chr12	100199527	100208418	+	6	2627	36830	96744	ENSMUSG00000001175.14	ENSMUST00000110082.10	Calm1	Calm1-202	Known	Known	None	0.30000001192092896	None	None	None	None
m54284U_191107_221739/73074552/ccs	PacBio_Cortex_Rep1	mm10_ERCC_SIRV	chr8	111624575	111625719	+	1	1164	26260	644422	ENSMUSG00000033545.14	ENCODEMT000644422	Znrf1	ENCODEMT000644422	Known	Genomic	None	0.25	None	None	None	None
m54284U_191107_221739/161547184/ccs	PacBio_Cortex_Rep1	mm10_ERCC_SIRV	chr8	111624579	111625720	+	1	1161	26260	644422	ENSMUSG00000033545.14	ENCODEMT000644422	Znrf1	ENCODEMT000644422	Known	Genomic	None	0.25	None	None	None	None
m54284U_191213_120042/85526736/ccs	PacBio_Hippocampus_Rep2	mm10_ERCC_SIRV	chr8	111624596	111625701	+	1	1125	26260	644422	ENSMUSG00000033545.14	ENCODEMT000644422	Znrf1	ENCODEMT000644422	Known	Genomic	None	0.5	None	None	None	None
m54284U_191212_053548/85853082/ccs	PacBio_Hippocampus_Rep1	mm10_ERCC_SIRV	chr12	100199527	100206493	+	6	702	36830	96744	ENSMUSG00000001175.14	ENSMUST00000110082.10	Calm1	Calm1-202	Known	Known	None	0.8999999761581421	None	None	None	None
m54284U_191212_053548/85854173/ccs	PacBio_Hippocampus_Rep1	mm10_ERCC_SIRV	chr12	100199527	100207311	+	6	1520	36830	96744	ENSMUSG00000001175.14	ENSMUST00000110082.10	Calm1	Calm1-202	Known	Known	None	0.3499999940395355	None	None	None	None
m54284U_191212_053548/72812838/ccs	PacBio_Hippocampus_Rep1	mm10_ERCC_SIRV	chr8	111627310	111624603	-	2	2621	26261	644423	ENSMUSG00000031958.16	ENCODEMT000644423	Ldhd	ENCODEMT000644423	Known	ISM	Suffix	0.10000000149011612	None	None	None	None
m54284U_191212_053548/85918076/ccs	PacBio_Hippocampus_Rep1	mm10_ERCC_SIRV	chr12	100199527	100207309	+	6	1518	36830	96744	ENSMUSG00000001175.14	ENSMUST00000110082.10	Calm1	Calm1-202	Known	Known	None	0.3499999940395355	None	None	None	None
m54284U_191107_221739/11338354/ccs	PacBio_Cortex_Rep1	mm10_ERCC_SIRV	chr8	111624813	111625542	+	1	749	26260	644422	ENSMUSG00000033545.14	ENCODEMT000644422	Znrf1	ENCODEMT000644422	Known	Genomic	None	0.5	None	None	None	None
m54284U_191107_221739/148374926/ccs	PacBio_Cortex_Rep1	mm10_ERCC_SIRV	chr8	111624828	111625720	+	1	912	26260	644422	ENSMUSG00000033545.14	ENCODEMT000644422	Znrf1	ENCODEMT000644422	Known	Genomic	None	0.25	None	None	None	None
m54284U_191212_053548/85983719/ccs	PacBio_Hippocampus_Rep1	mm10_ERCC_SIRV	chr12	100199527	100207301	+	6	1510	36830	96744	ENSMUSG00000001175.14	ENSMUST00000110082.10	Calm1	Calm1-202	Known	Known	None	0.3499999940395355	None	None	None	None
m54284U_191107_221739/100666149/ccs	PacBio_Cortex_Rep1	mm10_ERCC_SIRV	chr8	111624834	111625720	+	1	906	26260	644422	ENSMUSG00000033545.14	ENCODEMT000644422	Znrf1	ENCODEMT000644422	Known	Genomic	None	0.25	None	None	None	None
m54284U_191107_221739/52298838/ccs	PacBio_Cortex_Rep1	mm10_ERCC_SIRV	chr8	111625318	111625717	+	1	419	26260	644422	ENSMUSG00000033545.14	ENCODEMT000644422	Znrf1	ENCODEMT000644422	Known	Genomic	None	0.25	None	None	None	None
m54284U_191212_053548/85985407/ccs	PacBio_Hippocampus_Rep1	mm10_ERCC_SIRV	chr12	100199527	100207308	+	6	1517	36830	96744	ENSMUSG00000001175.14	ENSMUST00000110082.10	Calm1	Calm1-202	Known	Known	None	0.3499999940395355	None	None	None	None
m54284U_191107_221739/129369055/ccs	PacBio_Cortex_Rep1	mm10_ERCC_SIRV	chr8	111630306	111625527	-	11	2949	26261	68720	ENSMUSG00000031958.16	ENSMUST00000070004.3	Ldhd	Ldhd-201	Known	Known	None	0.25	None	None	None	None
m54284U_191212_053548/86182078/ccs	PacBio_Hippocampus_Rep1	mm10_ERCC_SIRV	chr12	100199527	100207310	+	6	1519	36830	96744	ENSMUSG00000001175.14	ENSMUST00000110082.10	Calm1	Calm1-202	Known	Known	None	0.3499999940395355	None	None	None	None
m54284U_191212_053548/86311377/ccs	PacBio_Hippocampus_Rep1	mm10_ERCC_SIRV	chr12	100199527	100206494	+	6	703	36830	96744	ENSMUSG00000001175.14	ENSMUST00000110082.10	Calm1	Calm1-202	Known	Known	None	0.8500000238418579	None	None	None	None
m54284U_191107_221739/64226016/ccs	PacBio_Cortex_Rep1	mm10_ERCC_SIRV	chr8	111630331	111625535	-	11	2966	26261	68720	ENSMUSG00000031958.16	ENSMUST00000070004.3	Ldhd	Ldhd-201	Known	Known	None	0.3499999940395355	None	None	None	None
m54284U_191212_053548/86312721/ccs	PacBio_Hippocampus_Rep1	mm10_ERCC_SIRV	chr12	100199527	100207309	+	6	1518	36830	96744	ENSMUSG00000001175.14	ENSMUST00000110082.10	Calm1	Calm1-202	Known	Known	None	0.3499999940395355	None	None	None	None
m54284U_191107_221739/78840783/ccs	PacBio_Cortex_Rep1	mm10_ERCC_SIRV	chr8	111630338	111625599	-	11	2909	26261	68720	ENSMUSG00000031958.16	ENSMUST00000070004.3	Ldhd	Ldhd-201	Known	Known	None	0.15000000596046448	None	None	None	None
m54284U_191212_053548/86704702/ccs	PacBio_Hippocampus_Rep1	mm10_ERCC_SIRV	chr12	100199527	100207309	+	6	1518	36830	96744	ENSMUSG00000001175.14	ENSMUST00000110082.10	Calm1	Calm1-202	Known	Known	None	0.3499999940395355	None	None	None	None
m54284U_191213_120042/16386647/ccs	PacBio_Hippocampus_Rep2	mm10_ERCC_SIRV	chr8	111630336	111625601	-	11	2905	26261	68720	ENSMUSG00000031958.16	ENSMUST00000070004.3	Ldhd	Ldhd-201	Known	Known	None	0.15000000596046448	None	None	None	None
m54284U_191212_053548/86771721/ccs	PacBio_Hippocampus_Rep1	mm10_ERCC_SIRV	chr12	100199527	100207281	+	6	1490	36830	96744	ENSMUSG00000001175.14	ENSMUST00000110082.10	Calm1	Calm1-202	Known	Known	None	0.4000000059604645	None	None	None	None
m54284U_191107_221739/140378767/ccs	PacBio_Cortex_Rep1	mm10_ERCC_SIRV	chr8	111630338	111625603	-	11	2905	26261	68720	ENSMUSG00000031958.16	ENSMUST00000070004.3	Ldhd	Ldhd-201	Known	Known	None	0.15000000596046448	None	None	None	None
m54284U_191212_053548/86771901/ccs	PacBio_Hippocampus_Rep1	mm10_ERCC_SIRV	chr12	100199527	100206492	+	6	701	36830	96744	ENSMUSG00000001175.14	ENSMUST00000110082.10	Calm1	Calm1-202	Known	Known	None	0.8500000238418579	None	None	None	None
m54284U_191212_053548/86968930/ccs	PacBio_Hippocampus_Rep1	mm10_ERCC_SIRV	chr12	100199527	100207310	+	6	1519	36830	96744	ENSMUSG00000001175.14	ENSMUST00000110082.10	Calm1	Calm1-202	Known	Known	None	0.3499999940395355	None	None	None	None
m54284U_191212_053548/112527204/ccs	PacBio_Hippocampus_Rep1	mm10_ERCC_SIRV	chr8	111628185	111625612	-	4	1869	26261	644424	ENSMUSG00000031958.16	ENCODEMT000644424	Ldhd	ENCODEMT000644424	Known	ISM	Suffix	0.15000000596046448	None	None	None	None
m54284U_191212_053548/87491869/ccs	PacBio_Hippocampus_Rep1	mm10_ERCC_SIRV	chr12	100199527	100207306	+	6	1515	36830	96744	ENSMUSG00000001175.14	ENSMUST00000110082.10	Calm1	Calm1-202	Known	Known	None	0.44999998807907104	None	None	None	None
m54284U_191107_221739/74908867/ccs	PacBio_Cortex_Rep1	mm10_ERCC_SIRV	chr8	111630323	111625613	-	11	2880	26261	68720	ENSMUSG00000031958.16	ENSMUST00000070004.3	Ldhd	Ldhd-201	Known	Known	None	0.15000000596046448	None	None	None	None
m54284U_191212_053548/87753592/ccs	PacBio_Hippocampus_Rep1	mm10_ERCC_SIRV	chr12	100199527	100207313	+	6	1522	36830	96744	ENSMUSG00000001175.14	ENSMUST00000110082.10	Calm1	Calm1-202	Known	Known	None	0.25	None	None	None	None
m54284U_191212_053548/87819496/ccs	PacBio_Hippocampus_Rep1	mm10_ERCC_SIRV	chr12	100199527	100207310	+	6	1519	36830	96744	ENSMUSG00000001175.14	ENSMUST00000110082.10	Calm1	Calm1-202	Known	Known	None	0.3499999940395355	None	None	None	None
m54284U_191212_053548/125763703/ccs	PacBio_Hippocampus_Rep1	mm10_ERCC_SIRV	chr8	111628555	111625504	-	4	1836	26261	644424	ENSMUSG00000031958.16	ENCODEMT000644424	Ldhd	ENCODEMT000644424	Known	ISM	Suffix	0.15000000596046448	None	None	None	None
m54284U_191212_053548/87951214/ccs	PacBio_Hippocampus_Rep1	mm10_ERCC_SIRV	chr12	100199527	100206496	+	6	705	36830	96744	ENSMUSG00000001175.14	ENSMUST00000110082.10	Calm1	Calm1-202	Known	Known	None	0.8999999761581421	None	None	None	None
m54284U_191109_043049/161286539/ccs	PacBio_Cortex_Rep2	mm10_ERCC_SIRV	chr8	111630323	111625614	-	11	2879	26261	68720	ENSMUSG00000031958.16	ENSMUST00000070004.3	Ldhd	Ldhd-201	Known	Known	None	0.15000000596046448	None	None	None	None
m54284U_191212_053548/88473637/ccs	PacBio_Hippocampus_Rep1	mm10_ERCC_SIRV	chr12	100199527	100207309	+	6	1518	36830	96744	ENSMUSG00000001175.14	ENSMUST00000110082.10	Calm1	Calm1-202	Known	Known	None	0.3499999940395355	None	None	None	None
m54284U_191109_043049/136316997/ccs	PacBio_Cortex_Rep2	mm10_ERCC_SIRV	chr8	111630364	111625615	-	11	2919	26261	68720	ENSMUSG00000031958.16	ENSMUST00000070004.3	Ldhd	Ldhd-201	Known	Known	None	0.15000000596046448	None	None	None	None
m54284U_191212_053548/88473810/ccs	PacBio_Hippocampus_Rep1	mm10_ERCC_SIRV	chr12	100199527	100207306	+	6	1515	36830	96744	ENSMUSG00000001175.14	ENSMUST00000110082.10	Calm1	Calm1-202	Known	Known	None	0.44999998807907104	None	None	None	None
m54284U_191107_221739/94570339/ccs	PacBio_Cortex_Rep1	mm10_ERCC_SIRV	chr8	111630323	111625618	-	11	2875	26261	68720	ENSMUSG00000031958.16	ENSMUST00000070004.3	Ldhd	Ldhd-201	Known	Known	None	0.25	None	None	None	None
m54284U_191212_053548/88604856/ccs	PacBio_Hippocampus_Rep1	mm10_ERCC_SIRV	chr12	100199527	100206489	+	6	698	36830	96744	ENSMUSG00000001175.14	ENSMUST00000110082.10	Calm1	Calm1-202	Known	Known	None	0.699999988079071	None	None	None	None
m54284U_191212_053548/88606156/ccs	PacBio_Hippocampus_Rep1	mm10_ERCC_SIRV	chr12	100199527	100207310	+	6	1519	36830	96744	ENSMUSG00000001175.14	ENSMUST00000110082.10	Calm1	Calm1-202	Known	Known	None	0.3499999940395355	None	None	None	None
m54284U_191212_053548/160237842/ccs	PacBio_Hippocampus_Rep1	mm10_ERCC_SIRV	chr8	111629680	111625618	-	9	2610	26261	644425	ENSMUSG00000031958.16	ENCODEMT000644425	Ldhd	ENCODEMT000644425	Known	ISM	Suffix	0.25	None	None	None	None
m54284U_191212_053548/88999934/ccs	PacBio_Hippocampus_Rep1	mm10_ERCC_SIRV	chr12	100199527	100207310	+	6	1519	36830	96744	ENSMUSG00000001175.14	ENSMUST00000110082.10	Calm1	Calm1-202	Known	Known	None	0.3499999940395355	None	None	None	None
m54284U_191107_221739/61276278/ccs	PacBio_Cortex_Rep1	mm10_ERCC_SIRV	chr8	111628587	111625511	-	4	1861	26261	644424	ENSMUSG00000031958.16	ENCODEMT000644424	Ldhd	ENCODEMT000644424	Known	ISM	Suffix	0.30000001192092896	None	None	None	None
m54284U_191212_053548/89262003/ccs	PacBio_Hippocampus_Rep1	mm10_ERCC_SIRV	chr12	100199527	100207310	+	6	1519	36830	96744	ENSMUSG00000001175.14	ENSMUST00000110082.10	Calm1	Calm1-202	Known	Known	None	0.3499999940395355	None	None	None	None
m54284U_191212_053548/89458416/ccs	PacBio_Hippocampus_Rep1	mm10_ERCC_SIRV	chr12	100199527	100207309	+	6	1518	36830	96744	ENSMUSG00000001175.14	ENSMUST00000110082.10	Calm1	Calm1-202	Known	Known	None	0.3499999940395355	None	None	None	None
m54284U_191107_221739/77267000/ccs	PacBio_Cortex_Rep1	mm10_ERCC_SIRV	chr8	111630330	111625620	-	11	2880	26261	68720	ENSMUSG00000031958.16	ENSMUST00000070004.3	Ldhd	Ldhd-201	Known	Known	None	0.30000001192092896	None	None	None	None
m54284U_191212_053548/89524292/ccs	PacBio_Hippocampus_Rep1	mm10_ERCC_SIRV	chr12	100199527	100207310	+	6	1519	36830	96744	ENSMUSG00000001175.14	ENSMUST00000110082.10	Calm1	Calm1-202	Known	Known	None	0.3499999940395355	None	None	None	None
m54284U_191109_043049/176095876/ccs	PacBio_Cortex_Rep2	mm10_ERCC_SIRV	chr8	111630370	111625620	-	10	3055	26261	644426	ENSMUSG00000031958.16	ENCODEMT000644426	Ldhd	ENCODEMT000644426	Known	NIC	None	0.30000001192092896	None	None	None	None
m54284U_191212_053548/89784929/ccs	PacBio_Hippocampus_Rep1	mm10_ERCC_SIRV	chr12	100199527	100206496	+	6	705	36830	96744	ENSMUSG00000001175.14	ENSMUST00000110082.10	Calm1	Calm1-202	Known	Known	None	0.8999999761581421	None	None	None	None
m54284U_191213_120042/1442666/ccs	PacBio_Hippocampus_Rep2	mm10_ERCC_SIRV	chr8	111629401	111625620	-	8	2512	26261	644427	ENSMUSG00000031958.16	ENCODEMT000644427	Ldhd	ENCODEMT000644427	Known	ISM	Suffix	0.30000001192092896	None	None	None	None
m54284U_191212_053548/90114323/ccs	PacBio_Hippocampus_Rep1	mm10_ERCC_SIRV	chr12	100199527	100207310	+	6	1519	36830	96744	ENSMUSG00000001175.14	ENSMUST00000110082.10	Calm1	Calm1-202	Known	Known	None	0.3499999940395355	None	None	None	None
m54284U_191212_053548/90244667/ccs	PacBio_Hippocampus_Rep1	mm10_ERCC_SIRV	chr12	100199527	100207310	+	6	1519	36830	96744	ENSMUSG00000001175.14	ENSMUST00000110082.10	Calm1	Calm1-202	Known	Known	None	0.3499999940395355	None	None	None	None
m54284U_191213_120042/16253339/ccs	PacBio_Hippocampus_Rep2	mm10_ERCC_SIRV	chr8	111630316	111625620	-	11	2866	26261	68720	ENSMUSG00000031958.16	ENSMUST00000070004.3	Ldhd	Ldhd-201	Known	Known	None	0.30000001192092896	None	None	None	None
m54284U_191212_053548/90375753/ccs	PacBio_Hippocampus_Rep1	mm10_ERCC_SIRV	chr12	100199527	100207309	+	6	1518	36830	96744	ENSMUSG00000001175.14	ENSMUST00000110082.10	Calm1	Calm1-202	Known	Known	None	0.3499999940395355	None	None	None	None
m54284U_191213_120042/133300364/ccs	PacBio_Hippocampus_Rep2	mm10_ERCC_SIRV	chr8	111628554	111625620	-	6	2065	26261	644428	ENSMUSG00000031958.16	ENCODEMT000644428	Ldhd	ENCODEMT000644428	Known	ISM	Suffix	0.30000001192092896	None	None	None	None
m54284U_191212_053548/90571262/ccs	PacBio_Hippocampus_Rep1	mm10_ERCC_SIRV	chr12	100199527	100206495	+	6	704	36830	96744	ENSMUSG00000001175.14	ENSMUST00000110082.10	Calm1	Calm1-202	Known	Known	None	0.8999999761581421	None	None	None	None
m54284U_191212_053548/90965125/ccs	PacBio_Hippocampus_Rep1	mm10_ERCC_SIRV	chr12	100199527	100207306	+	6	1515	36830	96744	ENSMUSG00000001175.14	ENSMUST00000110082.10	Calm1	Calm1-202	Known	Known	None	0.44999998807907104	None	None	None	None
m54284U_191212_053548/160237064/ccs	PacBio_Hippocampus_Rep1	mm10_ERCC_SIRV	chr8	111630366	111625621	-	11	2915	26261	68720	ENSMUSG00000031958.16	ENSMUST00000070004.3	Ldhd	Ldhd-201	Known	Known	None	0.30000001192092896	None	None	None	None
m54284U_191212_053548/91030718/ccs	PacBio_Hippocampus_Rep1	mm10_ERCC_SIRV	chr12	100199527	100207305	+	6	1514	36830	96744	ENSMUSG00000001175.14	ENSMUST00000110082.10	Calm1	Calm1-202	Known	Known	None	0.4000000059604645	None	None	None	None
m54284U_191109_043049/5702897/ccs	PacBio_Cortex_Rep2	mm10_ERCC_SIRV	chr8	111629792	111625507	-	9	2651	26261	644425	ENSMUSG00000031958.16	ENCODEMT000644425	Ldhd	ENCODEMT000644425	Known	ISM	Suffix	0.30000001192092896	None	None	None	None
m54284U_191212_053548/91095051/ccs	PacBio_Hippocampus_Rep1	mm10_ERCC_SIRV	chr12	100199527	100207311	+	6	1520	36830	96744	ENSMUSG00000001175.14	ENSMUST00000110082.10	Calm1	Calm1-202	Known	Known	None	0.3499999940395355	None	None	None	None
m54284U_191212_053548/10224497/ccs	PacBio_Hippocampus_Rep1	mm10_ERCC_SIRV	chr8	111630318	111625622	-	11	2866	26261	68720	ENSMUSG00000031958.16	ENSMUST00000070004.3	Ldhd	Ldhd-201	Known	Known	None	0.30000001192092896	None	None	None	None
m54284U_191212_053548/91161896/ccs	PacBio_Hippocampus_Rep1	mm10_ERCC_SIRV	chr12	100199527	100207309	+	6	1518	36830	96744	ENSMUSG00000001175.14	ENSMUST00000110082.10	Calm1	Calm1-202	Known	Known	None	0.3499999940395355	None	None	None	None
m54284U_191213_120042/51120864/ccs	PacBio_Hippocampus_Rep2	mm10_ERCC_SIRV	chr8	111626603	111625635	-	1	969	26261	644429	ENSMUSG00000031958.16	ENCODEMT000644429	Ldhd	ENCODEMT000644429	Known	Genomic	None	0.4000000059604645	None	None	None	None
m54284U_191212_053548/91358465/ccs	PacBio_Hippocampus_Rep1	mm10_ERCC_SIRV	chr12	100199527	100207311	+	6	1520	36830	96744	ENSMUSG00000001175.14	ENSMUST00000110082.10	Calm1	Calm1-202	Known	Known	None	0.3499999940395355	None	None	None	None
m54284U_191212_053548/91423460/ccs	PacBio_Hippocampus_Rep1	mm10_ERCC_SIRV	chr12	100199527	100207312	+	6	1521	36830	96744	ENSMUSG00000001175.14	ENSMUST00000110082.10	Calm1	Calm1-202	Known	Known	None	0.30000001192092896	None	None	None	None
m54284U_191213_120042/124518748/ccs	PacBio_Hippocampus_Rep2	mm10_ERCC_SIRV	chr8	111629446	111625518	-	8	2521	26261	644427	ENSMUSG00000031958.16	ENCODEMT000644427	Ldhd	ENCODEMT000644427	Known	ISM	Suffix	0.4000000059604645	None	None	None	None
m54284U_191212_053548/91424450/ccs	PacBio_Hippocampus_Rep1	mm10_ERCC_SIRV	chr12	100199527	100207311	+	6	1520	36830	96744	ENSMUSG00000001175.14	ENSMUST00000110082.10	Calm1	Calm1-202	Known	Known	None	0.3499999940395355	None	None	None	None
m54284U_191109_043049/24839523/ccs	PacBio_Cortex_Rep2	mm10_ERCC_SIRV	chr8	111630336	111625637	-	11	2863	26261	68720	ENSMUSG00000031958.16	ENSMUST00000070004.3	Ldhd	Ldhd-201	Known	Known	None	0.30000001192092896	None	None	None	None
m54284U_191212_053548/91753009/ccs	PacBio_Hippocampus_Rep1	mm10_ERCC_SIRV	chr12	100199527	100207310	+	6	1519	36830	96744	ENSMUSG00000001175.14	ENSMUST00000110082.10	Calm1	Calm1-202	Known	Known	None	0.3499999940395355	None	None	None	None
m54284U_191109_043049/53674619/ccs	PacBio_Cortex_Rep2	mm10_ERCC_SIRV	chr8	111630336	111625642	-	11	2864	26261	68720	ENSMUSG00000031958.16	ENSMUST00000070004.3	Ldhd	Ldhd-201	Known	Known	None	0.4000000059604645	None	None	None	None
m54284U_191212_053548/91881950/ccs	PacBio_Hippocampus_Rep1	mm10_ERCC_SIRV	chr12	100199527	100207309	+	6	1518	36830	96744	ENSMUSG00000001175.14	ENSMUST00000110082.10	Calm1	Calm1-202	Known	Known	None	0.3499999940395355	None	None	None	None
m54284U_191213_120042/114491647/ccs	PacBio_Hippocampus_Rep2	mm10_ERCC_SIRV	chr8	111630390	111625642	-	11	2918	26261	68720	ENSMUSG00000031958.16	ENSMUST00000070004.3	Ldhd	Ldhd-201	Known	Known	None	0.4000000059604645	None	None	None	None
m54284U_191212_053548/91882416/ccs	PacBio_Hippocampus_Rep1	mm10_ERCC_SIRV	chr12	100199527	100207310	+	6	1519	36830	96744	ENSMUSG00000001175.14	ENSMUST00000110082.10	Calm1	Calm1-202	Known	Known	None	0.3499999940395355	None	None	None	None
m54284U_191107_221739/10880126/ccs	PacBio_Cortex_Rep1	mm10_ERCC_SIRV	chr8	111630320	111625643	-	11	2847	26261	68720	ENSMUSG00000031958.16	ENSMUST00000070004.3	Ldhd	Ldhd-201	Known	Known	None	0.4000000059604645	None	None	None	None
m54284U_191212_053548/91883279/ccs	PacBio_Hippocampus_Rep1	mm10_ERCC_SIRV	chr12	100199527	100206491	+	6	700	36830	96744	ENSMUSG00000001175.14	ENSMUST00000110082.10	Calm1	Calm1-202	Known	Known	None	0.800000011920929	None	None	None	None
m54284U_191212_053548/92078318/ccs	PacBio_Hippocampus_Rep1	mm10_ERCC_SIRV	chr12	100199527	100207306	+	6	1515	36830	96744	ENSMUSG00000001175.14	ENSMUST00000110082.10	Calm1	Calm1-202	Known	Known	None	0.44999998807907104	None	None	None	None
m54284U_191213_120042/31720481/ccs	PacBio_Hippocampus_Rep2	mm10_ERCC_SIRV	chr8	111630330	111625643	-	11	2857	26261	68720	ENSMUSG00000031958.16	ENSMUST00000070004.3	Ldhd	Ldhd-201	Known	Known	None	0.4000000059604645	None	None	None	None
m54284U_191212_053548/92276731/ccs	PacBio_Hippocampus_Rep1	mm10_ERCC_SIRV	chr12	100199527	100207309	+	6	1518	36830	96744	ENSMUSG00000001175.14	ENSMUST00000110082.10	Calm1	Calm1-202	Known	Known	None	0.3499999940395355	None	None	None	None
m54284U_191213_120042/70846593/ccs	PacBio_Hippocampus_Rep2	mm10_ERCC_SIRV	chr8	111630336	111625643	-	11	2863	26261	68720	ENSMUSG00000031958.16	ENSMUST00000070004.3	Ldhd	Ldhd-201	Known	Known	None	0.4000000059604645	None	None	None	None
m54284U_191212_053548/92669081/ccs	PacBio_Hippocampus_Rep1	mm10_ERCC_SIRV	chr12	100199527	100207309	+	6	1518	36830	96744	ENSMUSG00000001175.14	ENSMUST00000110082.10	Calm1	Calm1-202	Known	Known	None	0.3499999940395355	None	None	None	None
m54284U_191213_120042/104073555/ccs	PacBio_Hippocampus_Rep2	mm10_ERCC_SIRV	chr8	111630333	111625643	-	11	2860	26261	68720	ENSMUSG00000031958.16	ENSMUST00000070004.3	Ldhd	Ldhd-201	Known	Known	None	0.4000000059604645	None	None	None	None
m54284U_191212_053548/92670093/ccs	PacBio_Hippocampus_Rep1	mm10_ERCC_SIRV	chr12	100199527	100207309	+	6	1518	36830	96744	ENSMUSG00000001175.14	ENSMUST00000110082.10	Calm1	Calm1-202	Known	Known	None	0.3499999940395355	None	None	None	None
m54284U_191107_221739/853651/ccs	PacBio_Cortex_Rep1	mm10_ERCC_SIRV	chr8	111630340	111625644	-	11	2866	26261	68720	ENSMUSG00000031958.16	ENSMUST00000070004.3	Ldhd	Ldhd-201	Known	Known	None	0.3499999940395355	None	None	None	None
m54284U_191212_053548/92670550/ccs	PacBio_Hippocampus_Rep1	mm10_ERCC_SIRV	chr12	100199527	100207309	+	6	1518	36830	96744	ENSMUSG00000001175.14	ENSMUST00000110082.10	Calm1	Calm1-202	Known	Known	None	0.3499999940395355	None	None	None	None
m54284U_191212_053548/61606358/ccs	PacBio_Hippocampus_Rep1	mm10_ERCC_SIRV	chr8	111630323	111625644	-	11	2849	26261	68720	ENSMUSG00000031958.16	ENSMUST00000070004.3	Ldhd	Ldhd-201	Known	Known	None	0.3499999940395355	None	None	None	None
m54284U_191212_053548/92670639/ccs	PacBio_Hippocampus_Rep1	mm10_ERCC_SIRV	chr12	100199527	100207306	+	6	1515	36830	96744	ENSMUSG00000001175.14	ENSMUST00000110082.10	Calm1	Calm1-202	Known	Known	None	0.44999998807907104	None	None	None	None
m54284U_191212_053548/92734012/ccs	PacBio_Hippocampus_Rep1	mm10_ERCC_SIRV	chr12	100199527	100207309	+	6	1518	36830	96744	ENSMUSG00000001175.14	ENSMUST00000110082.10	Calm1	Calm1-202	Known	Known	None	0.3499999940395355	None	None	None	None
m54284U_191213_120042/164168793/ccs	PacBio_Hippocampus_Rep2	mm10_ERCC_SIRV	chr8	111627379	111625644	-	2	1570	26261	644423	ENSMUSG00000031958.16	ENCODEMT000644423	Ldhd	ENCODEMT000644423	Known	ISM	Suffix	0.3499999940395355	None	None	None	None
m54284U_191212_053548/92799852/ccs	PacBio_Hippocampus_Rep1	mm10_ERCC_SIRV	chr12	100199527	100206493	+	6	702	36830	96744	ENSMUSG00000001175.14	ENSMUST00000110082.10	Calm1	Calm1-202	Known	Known	None	0.8999999761581421	None	None	None	None
m54284U_191212_053548/30541849/ccs	PacBio_Hippocampus_Rep1	mm10_ERCC_SIRV	chr8	111630354	111625670	-	11	2854	26261	68720	ENSMUSG00000031958.16	ENSMUST00000070004.3	Ldhd	Ldhd-201	Known	Known	None	0.550000011920929	None	None	None	None
m54284U_191212_053548/92931601/ccs	PacBio_Hippocampus_Rep1	mm10_ERCC_SIRV	chr12	100199527	100207309	+	6	1518	36830	96744	ENSMUSG00000001175.14	ENSMUST00000110082.10	Calm1	Calm1-202	Known	Known	None	0.3499999940395355	None	None	None	None
m54284U_191109_043049/10683278/ccs	PacBio_Cortex_Rep2	mm10_ERCC_SIRV	chr8	111630330	111625679	-	11	2821	26261	68720	ENSMUSG00000031958.16	ENSMUST00000070004.3	Ldhd	Ldhd-201	Known	Known	None	0.6499999761581421	None	None	None	None
m54284U_191212_053548/93062929/ccs	PacBio_Hippocampus_Rep1	mm10_ERCC_SIRV	chr12	100199527	100207309	+	6	1518	36830	96744	ENSMUSG00000001175.14	ENSMUST00000110082.10	Calm1	Calm1-202	Known	Known	None	0.3499999940395355	None	None	None	None
m54284U_191109_043049/109709851/ccs	PacBio_Cortex_Rep2	mm10_ERCC_SIRV	chr8	111630329	111625679	-	11	2820	26261	68720	ENSMUSG00000031958.16	ENSMUST00000070004.3	Ldhd	Ldhd-201	Known	Known	None	0.6499999761581421	None	None	None	None
m54284U_191212_053548/93129394/ccs	PacBio_Hippocampus_Rep1	mm10_ERCC_SIRV	chr12	100199527	100207310	+	6	1519	36830	96744	ENSMUSG00000001175.14	ENSMUST00000110082.10	Calm1	Calm1-202	Known	Known	None	0.3499999940395355	None	None	None	None
m54284U_191107_221739/31129686/ccs	PacBio_Cortex_Rep1	mm10_ERCC_SIRV	chr8	111630369	111625683	-	11	2856	26261	68720	ENSMUSG00000031958.16	ENSMUST00000070004.3	Ldhd	Ldhd-201	Known	Known	None	0.6000000238418579	None	None	None	None
m54284U_191212_053548/93521717/ccs	PacBio_Hippocampus_Rep1	mm10_ERCC_SIRV	chr12	100199527	100206489	+	6	698	36830	96744	ENSMUSG00000001175.14	ENSMUST00000110082.10	Calm1	Calm1-202	Known	Known	None	0.699999988079071	None	None	None	None
m54284U_191212_053548/93652136/ccs	PacBio_Hippocampus_Rep1	mm10_ERCC_SIRV	chr12	100199527	100207310	+	6	1519	36830	96744	ENSMUSG00000001175.14	ENSMUST00000110082.10	Calm1	Calm1-202	Known	Known	None	0.3499999940395355	None	None	None	None
m54284U_191213_120042/123011858/ccs	PacBio_Hippocampus_Rep2	mm10_ERCC_SIRV	chr8	111630382	111625683	-	9	3269	26261	68719	ENSMUSG00000031958.16	ENSMUST00000173521.1	Ldhd	Ldhd-202	Known	Known	None	0.6000000238418579	None	None	None	None
m54284U_191212_053548/93913373/ccs	PacBio_Hippocampus_Rep1	mm10_ERCC_SIRV	chr12	100199527	100206495	+	6	704	36830	96744	ENSMUSG00000001175.14	ENSMUST00000110082.10	Calm1	Calm1-202	Known	Known	None	0.8999999761581421	None	None	None	None
m54284U_191109_043049/33753694/ccs	PacBio_Cortex_Rep2	mm10_ERCC_SIRV	chr8	111630336	111625685	-	11	2821	26261	68720	ENSMUSG00000031958.16	ENSMUST00000070004.3	Ldhd	Ldhd-201	Known	Known	None	0.6000000238418579	None	None	None	None
m54284U_191212_053548/94045343/ccs	PacBio_Hippocampus_Rep1	mm10_ERCC_SIRV	chr12	100199527	100207310	+	6	1519	36830	96744	ENSMUSG00000001175.14	ENSMUST00000110082.10	Calm1	Calm1-202	Known	Known	None	0.3499999940395355	None	None	None	None
m54284U_191107_221739/20514710/ccs	PacBio_Cortex_Rep1	mm10_ERCC_SIRV	chr8	111630382	111625687	-	11	2857	26261	68720	ENSMUSG00000031958.16	ENSMUST00000070004.3	Ldhd	Ldhd-201	Known	Known	None	0.6000000238418579	None	None	None	None
m54284U_191212_053548/94307395/ccs	PacBio_Hippocampus_Rep1	mm10_ERCC_SIRV	chr12	100199527	100207309	+	6	1518	36830	96744	ENSMUSG00000001175.14	ENSMUST00000110082.10	Calm1	Calm1-202	Known	Known	None	0.3499999940395355	None	None	None	None
m54284U_191109_043049/28443055/ccs	PacBio_Cortex_Rep2	mm10_ERCC_SIRV	chr8	111630341	111625687	-	11	2824	26261	68720	ENSMUSG00000031958.16	ENSMUST00000070004.3	Ldhd	Ldhd-201	Known	Known	None	0.6000000238418579	None	None	None	None
m54284U_191212_053548/94503481/ccs	PacBio_Hippocampus_Rep1	mm10_ERCC_SIRV	chr12	100199527	100206492	+	6	701	36830	96744	ENSMUSG00000001175.14	ENSMUST00000110082.10	Calm1	Calm1-202	Known	Known	None	0.8500000238418579	None	None	None	None
m54284U_191212_053548/94504705/ccs	PacBio_Hippocampus_Rep1	mm10_ERCC_SIRV	chr12	100199527	100207310	+	6	1519	36830	96744	ENSMUSG00000001175.14	ENSMUST00000110082.10	Calm1	Calm1-202	Known	Known	None	0.3499999940395355	None	None	None	None
m54284U_191212_053548/51447403/ccs	PacBio_Hippocampus_Rep1	mm10_ERCC_SIRV	chr8	111629044	111625687	-	7	2223	26261	644430	ENSMUSG00000031958.16	ENCODEMT000644430	Ldhd	ENCODEMT000644430	Known	ISM	Suffix	0.6000000238418579	None	None	None	None
m54284U_191212_053548/94634294/ccs	PacBio_Hippocampus_Rep1	mm10_ERCC_SIRV	chr12	100199527	100207310	+	6	1519	36830	96744	ENSMUSG00000001175.14	ENSMUST00000110082.10	Calm1	Calm1-202	Known	Known	None	0.3499999940395355	None	None	None	None
m54284U_191213_120042/81593163/ccs	PacBio_Hippocampus_Rep2	mm10_ERCC_SIRV	chr8	111630381	111625687	-	9	3264	26261	68719	ENSMUSG00000031958.16	ENSMUST00000173521.1	Ldhd	Ldhd-202	Known	Known	None	0.6000000238418579	None	None	None	None
m54284U_191212_053548/94636761/ccs	PacBio_Hippocampus_Rep1	mm10_ERCC_SIRV	chr12	100199527	100207311	+	6	1520	36830	96744	ENSMUSG00000001175.14	ENSMUST00000110082.10	Calm1	Calm1-202	Known	Known	None	0.3499999940395355	None	None	None	None
m54284U_191107_221739/54921992/ccs	PacBio_Cortex_Rep1	mm10_ERCC_SIRV	chr8	111630333	111625688	-	8	3398	26261	644431	ENSMUSG00000031958.16	ENCODEMT000644431	Ldhd	ENCODEMT000644431	Known	NIC	None	0.550000011920929	None	None	None	None
m54284U_191212_053548/95027963/ccs	PacBio_Hippocampus_Rep1	mm10_ERCC_SIRV	chr12	100199527	100207310	+	6	1519	36830	96744	ENSMUSG00000001175.14	ENSMUST00000110082.10	Calm1	Calm1-202	Known	Known	None	0.3499999940395355	None	None	None	None
m54284U_191212_053548/95486988/ccs	PacBio_Hippocampus_Rep1	mm10_ERCC_SIRV	chr12	100199527	100206495	+	6	704	36830	96744	ENSMUSG00000001175.14	ENSMUST00000110082.10	Calm1	Calm1-202	Known	Known	None	0.8999999761581421	None	None	None	None
m54284U_191109_043049/89982242/ccs	PacBio_Cortex_Rep2	mm10_ERCC_SIRV	chr8	111630317	111625993	-	11	2494	26261	68720	ENSMUSG00000031958.16	ENSMUST00000070004.3	Ldhd	Ldhd-201	Known	Known	None	0.75	None	None	None	None
m54284U_191212_053548/95682945/ccs	PacBio_Hippocampus_Rep1	mm10_ERCC_SIRV	chr12	100199527	100207310	+	6	1519	36830	96744	ENSMUSG00000001175.14	ENSMUST00000110082.10	Calm1	Calm1-202	Known	Known	None	0.3499999940395355	None	None	None	None
m54284U_191107_221739/26018452/ccs	PacBio_Cortex_Rep1	mm10_ERCC_SIRV	chr8	111630364	111626217	-	9	2717	26261	68719	ENSMUSG00000031958.16	ENSMUST00000173521.1	Ldhd	Ldhd-202	Known	Known	None	0.25	None	None	None	None
m54284U_191212_053548/95683501/ccs	PacBio_Hippocampus_Rep1	mm10_ERCC_SIRV	chr12	100199527	100206493	+	6	702	36830	96744	ENSMUSG00000001175.14	ENSMUST00000110082.10	Calm1	Calm1-202	Known	Known	None	0.8999999761581421	None	None	None	None
m54284U_191109_043049/127534595/ccs	PacBio_Cortex_Rep2	mm10_ERCC_SIRV	chr8	111630329	111626220	-	11	2279	26261	68720	ENSMUSG00000031958.16	ENSMUST00000070004.3	Ldhd	Ldhd-201	Known	Known	None	0.20000000298023224	None	None	None	None
m54284U_191212_053548/95748903/ccs	PacBio_Hippocampus_Rep1	mm10_ERCC_SIRV	chr12	100199527	100207309	+	6	1518	36830	96744	ENSMUSG00000001175.14	ENSMUST00000110082.10	Calm1	Calm1-202	Known	Known	None	0.3499999940395355	None	None	None	None
m54284U_191213_120042/21039644/ccs	PacBio_Hippocampus_Rep2	mm10_ERCC_SIRV	chr8	111630364	111626223	-	11	2311	26261	68720	ENSMUSG00000031958.16	ENSMUST00000070004.3	Ldhd	Ldhd-201	Known	Known	None	0.25	None	None	None	None
m54284U_191212_053548/95816156/ccs	PacBio_Hippocampus_Rep1	mm10_ERCC_SIRV	chr12	100199527	100207311	+	6	1531	36830	96744	ENSMUSG00000001175.14	ENSMUST00000110082.10	Calm1	Calm1-202	Known	Known	None	0.3499999940395355	None	None	None	None
m54284U_191109_043049/79169901/ccs	PacBio_Cortex_Rep2	mm10_ERCC_SIRV	chr8	111630329	111626224	-	11	2275	26261	68720	ENSMUSG00000031958.16	ENSMUST00000070004.3	Ldhd	Ldhd-201	Known	Known	None	0.25	None	None	None	None
m54284U_191212_053548/95879246/ccs	PacBio_Hippocampus_Rep1	mm10_ERCC_SIRV	chr12	100199527	100207311	+	6	1513	36830	96744	ENSMUSG00000001175.14	ENSMUST00000110082.10	Calm1	Calm1-202	Known	Known	None	0.3499999940395355	None	None	None	None
m54284U_191212_053548/95880426/ccs	PacBio_Hippocampus_Rep1	mm10_ERCC_SIRV	chr12	100199527	100207312	+	6	1521	36830	96744	ENSMUSG00000001175.14	ENSMUST00000110082.10	Calm1	Calm1-202	Known	Known	None	0.30000001192092896	None	None	None	None
m54284U_191109_043049/41157029/ccs	PacBio_Cortex_Rep2	mm10_ERCC_SIRV	chr8	111630330	111626225	-	11	2275	26261	68720	ENSMUSG00000031958.16	ENSMUST00000070004.3	Ldhd	Ldhd-201	Known	Known	None	0.25	None	None	None	None
m54284U_191212_053548/96011131/ccs	PacBio_Hippocampus_Rep1	mm10_ERCC_SIRV	chr12	100199527	100207311	+	6	1520	36830	96744	ENSMUSG00000001175.14	ENSMUST00000110082.10	Calm1	Calm1-202	Known	Known	None	0.3499999940395355	None	None	None	None
m54284U_191107_221739/125504014/ccs	PacBio_Cortex_Rep1	mm10_ERCC_SIRV	chr8	111630338	111626227	-	11	2281	26261	68720	ENSMUSG00000031958.16	ENSMUST00000070004.3	Ldhd	Ldhd-201	Known	Known	None	0.25	None	None	None	None
m54284U_191212_053548/96470895/ccs	PacBio_Hippocampus_Rep1	mm10_ERCC_SIRV	chr12	100199527	100207310	+	6	1519	36830	96744	ENSMUSG00000001175.14	ENSMUST00000110082.10	Calm1	Calm1-202	Known	Known	None	0.3499999940395355	None	None	None	None
m54284U_191107_221739/74385528/ccs	PacBio_Cortex_Rep1	mm10_ERCC_SIRV	chr8	111630336	111626228	-	11	2278	26261	68720	ENSMUSG00000031958.16	ENSMUST00000070004.3	Ldhd	Ldhd-201	Known	Known	None	0.25	None	None	None	None
m54284U_191212_053548/96537304/ccs	PacBio_Hippocampus_Rep1	mm10_ERCC_SIRV	chr12	100199527	100207311	+	6	1520	36830	96744	ENSMUSG00000001175.14	ENSMUST00000110082.10	Calm1	Calm1-202	Known	Known	None	0.3499999940395355	None	None	None	None
m54284U_191109_043049/127861090/ccs	PacBio_Cortex_Rep2	mm10_ERCC_SIRV	chr8	111630330	111626237	-	11	2263	26261	68720	ENSMUSG00000031958.16	ENSMUST00000070004.3	Ldhd	Ldhd-201	Known	Known	None	0.20000000298023224	None	None	None	None
m54284U_191212_053548/96732523/ccs	PacBio_Hippocampus_Rep1	mm10_ERCC_SIRV	chr12	100199527	100207310	+	6	1519	36830	96744	ENSMUSG00000001175.14	ENSMUST00000110082.10	Calm1	Calm1-202	Known	Known	None	0.3499999940395355	None	None	None	None
m54284U_191107_221739/110887196/ccs	PacBio_Cortex_Rep1	mm10_ERCC_SIRV	chr8	111630333	111626263	-	11	2240	26261	68720	ENSMUSG00000031958.16	ENSMUST00000070004.3	Ldhd	Ldhd-201	Known	Known	None	0.30000001192092896	None	None	None	None
m54284U_191212_053548/96733567/ccs	PacBio_Hippocampus_Rep1	mm10_ERCC_SIRV	chr12	100199527	100206491	+	6	700	36830	96744	ENSMUSG00000001175.14	ENSMUST00000110082.10	Calm1	Calm1-202	Known	Known	None	0.800000011920929	None	None	None	None
m54284U_191109_043049/31785158/ccs	PacBio_Cortex_Rep2	mm10_ERCC_SIRV	chr8	111630331	111626270	-	11	2231	26261	68720	ENSMUSG00000031958.16	ENSMUST00000070004.3	Ldhd	Ldhd-201	Known	Known	None	0.15000000596046448	None	None	None	None
m54284U_191212_053548/96798806/ccs	PacBio_Hippocampus_Rep1	mm10_ERCC_SIRV	chr12	100199527	100207311	+	6	1520	36830	96744	ENSMUSG00000001175.14	ENSMUST00000110082.10	Calm1	Calm1-202	Known	Known	None	0.3499999940395355	None	None	None	None
m54284U_191109_043049/36898590/ccs	PacBio_Cortex_Rep2	mm10_ERCC_SIRV	chr8	111630325	111626270	-	11	2225	26261	68720	ENSMUSG00000031958.16	ENSMUST00000070004.3	Ldhd	Ldhd-201	Known	Known	None	0.15000000596046448	None	None	None	None
m54284U_191212_053548/96929723/ccs	PacBio_Hippocampus_Rep1	mm10_ERCC_SIRV	chr12	100199527	100206495	+	6	704	36830	96744	ENSMUSG00000001175.14	ENSMUST00000110082.10	Calm1	Calm1-202	Known	Known	None	0.8999999761581421	None	None	None	None
m54284U_191212_053548/96930441/ccs	PacBio_Hippocampus_Rep1	mm10_ERCC_SIRV	chr12	100199527	100207311	+	6	1520	36830	96744	ENSMUSG00000001175.14	ENSMUST00000110082.10	Calm1	Calm1-202	Known	Known	None	0.3499999940395355	None	None	None	None
m54284U_191212_053548/48760628/ccs	PacBio_Hippocampus_Rep1	mm10_ERCC_SIRV	chr8	111630329	111626270	-	9	2629	26261	68719	ENSMUSG00000031958.16	ENSMUST00000173521.1	Ldhd	Ldhd-202	Known	Known	None	0.15000000596046448	None	None	None	None
m54284U_191212_053548/97255471/ccs	PacBio_Hippocampus_Rep1	mm10_ERCC_SIRV	chr12	100199527	100207309	+	6	1518	36830	96744	ENSMUSG00000001175.14	ENSMUST00000110082.10	Calm1	Calm1-202	Known	Known	None	0.3499999940395355	None	None	None	None
m54284U_191213_120042/36504262/ccs	PacBio_Hippocampus_Rep2	mm10_ERCC_SIRV	chr8	111630381	111626270	-	11	2273	26261	68720	ENSMUSG00000031958.16	ENSMUST00000070004.3	Ldhd	Ldhd-201	Known	Known	None	0.15000000596046448	None	None	None	None
m54284U_191212_053548/97388270/ccs	PacBio_Hippocampus_Rep1	mm10_ERCC_SIRV	chr12	100199527	100207313	+	6	1522	36830	96744	ENSMUSG00000001175.14	ENSMUST00000110082.10	Calm1	Calm1-202	Known	Known	None	0.25	None	None	None	None
m54284U_191107_221739/97716835/ccs	PacBio_Cortex_Rep1	mm10_ERCC_SIRV	chr8	111630330	111626271	-	11	2229	26261	68720	ENSMUSG00000031958.16	ENSMUST00000070004.3	Ldhd	Ldhd-201	Known	Known	None	0.15000000596046448	None	None	None	None
m54284U_191212_053548/97452481/ccs	PacBio_Hippocampus_Rep1	mm10_ERCC_SIRV	chr12	100199527	100207311	+	6	1520	36830	96744	ENSMUSG00000001175.14	ENSMUST00000110082.10	Calm1	Calm1-202	Known	Known	None	0.3499999940395355	None	None	None	None
m54284U_191109_043049/149358724/ccs	PacBio_Cortex_Rep2	mm10_ERCC_SIRV	chr8	111630336	111626271	-	11	2235	26261	68720	ENSMUSG00000031958.16	ENSMUST00000070004.3	Ldhd	Ldhd-201	Known	Known	None	0.15000000596046448	None	None	None	None
m54284U_191212_053548/97649824/ccs	PacBio_Hippocampus_Rep1	mm10_ERCC_SIRV	chr12	100199527	100207309	+	6	1518	36830	96744	ENSMUSG00000001175.14	ENSMUST00000110082.10	Calm1	Calm1-202	Known	Known	None	0.3499999940395355	None	None	None	None
m54284U_191213_120042/137560770/ccs	PacBio_Hippocampus_Rep2	mm10_ERCC_SIRV	chr8	111630348	111626271	-	11	2247	26261	68720	ENSMUSG00000031958.16	ENSMUST00000070004.3	Ldhd	Ldhd-201	Known	Known	None	0.15000000596046448	None	None	None	None
m54284U_191212_053548/97846639/ccs	PacBio_Hippocampus_Rep1	mm10_ERCC_SIRV	chr12	100199527	100207309	+	6	1518	36830	96744	ENSMUSG00000001175.14	ENSMUST00000110082.10	Calm1	Calm1-202	Known	Known	None	0.3499999940395355	None	None	None	None
m54284U_191107_221739/27919114/ccs	PacBio_Cortex_Rep1	mm10_ERCC_SIRV	chr8	111630338	111626272	-	11	2236	26261	68720	ENSMUSG00000031958.16	ENSMUST00000070004.3	Ldhd	Ldhd-201	Known	Known	None	0.15000000596046448	None	None	None	None
m54284U_191212_053548/97912006/ccs	PacBio_Hippocampus_Rep1	mm10_ERCC_SIRV	chr12	100199527	100207311	+	6	1520	36830	96744	ENSMUSG00000001175.14	ENSMUST00000110082.10	Calm1	Calm1-202	Known	Known	None	0.3499999940395355	None	None	None	None
m54284U_191107_221739/56756522/ccs	PacBio_Cortex_Rep1	mm10_ERCC_SIRV	chr8	111630373	111626272	-	11	2271	26261	68720	ENSMUSG00000031958.16	ENSMUST00000070004.3	Ldhd	Ldhd-201	Known	Known	None	0.15000000596046448	None	None	None	None
m54284U_191212_053548/97913573/ccs	PacBio_Hippocampus_Rep1	mm10_ERCC_SIRV	chr12	100199527	100206495	+	6	704	36830	96744	ENSMUSG00000001175.14	ENSMUST00000110082.10	Calm1	Calm1-202	Known	Known	None	0.8999999761581421	None	None	None	None
m54284U_191212_053548/98107567/ccs	PacBio_Hippocampus_Rep1	mm10_ERCC_SIRV	chr12	100199527	100207309	+	6	1518	36830	96744	ENSMUSG00000001175.14	ENSMUST00000110082.10	Calm1	Calm1-202	Known	Known	None	0.3499999940395355	None	None	None	None
m54284U_191107_221739/97453021/ccs	PacBio_Cortex_Rep1	mm10_ERCC_SIRV	chr8	111630364	111626272	-	11	2262	26261	68720	ENSMUSG00000031958.16	ENSMUST00000070004.3	Ldhd	Ldhd-201	Known	Known	None	0.15000000596046448	None	None	None	None
m54284U_191212_053548/98239922/ccs	PacBio_Hippocampus_Rep1	mm10_ERCC_SIRV	chr12	100199527	100207309	+	6	1518	36830	96744	ENSMUSG00000001175.14	ENSMUST00000110082.10	Calm1	Calm1-202	Known	Known	None	0.3499999940395355	None	None	None	None
m54284U_191107_221739/128778405/ccs	PacBio_Cortex_Rep1	mm10_ERCC_SIRV	chr8	111629693	111626272	-	9	1902	26261	644425	ENSMUSG00000031958.16	ENCODEMT000644425	Ldhd	ENCODEMT000644425	Known	ISM	Suffix	0.15000000596046448	None	None	None	None
m54284U_191212_053548/98306359/ccs	PacBio_Hippocampus_Rep1	mm10_ERCC_SIRV	chr12	100199527	100206491	+	6	700	36830	96744	ENSMUSG00000001175.14	ENSMUST00000110082.10	Calm1	Calm1-202	Known	Known	None	0.800000011920929	None	None	None	None
m54284U_191107_221739/155256837/ccs	PacBio_Cortex_Rep1	mm10_ERCC_SIRV	chr8	111630330	111626272	-	11	2228	26261	68720	ENSMUSG00000031958.16	ENSMUST00000070004.3	Ldhd	Ldhd-201	Known	Known	None	0.15000000596046448	None	None	None	None
m54284U_191212_053548/98436577/ccs	PacBio_Hippocampus_Rep1	mm10_ERCC_SIRV	chr12	100199527	100207310	+	6	1519	36830	96744	ENSMUSG00000001175.14	ENSMUST00000110082.10	Calm1	Calm1-202	Known	Known	None	0.3499999940395355	None	None	None	None
m54284U_191107_221739/174851585/ccs	PacBio_Cortex_Rep1	mm10_ERCC_SIRV	chr8	111630343	111626272	-	11	2241	26261	68720	ENSMUSG00000031958.16	ENSMUST00000070004.3	Ldhd	Ldhd-201	Known	Known	None	0.15000000596046448	None	None	None	None
m54284U_191212_053548/98503145/ccs	PacBio_Hippocampus_Rep1	mm10_ERCC_SIRV	chr12	100199527	100207309	+	6	1518	36830	96744	ENSMUSG00000001175.14	ENSMUST00000110082.10	Calm1	Calm1-202	Known	Known	None	0.3499999940395355	None	None	None	None
m54284U_191107_221739/175310470/ccs	PacBio_Cortex_Rep1	mm10_ERCC_SIRV	chr8	111630336	111626272	-	11	2234	26261	68720	ENSMUSG00000031958.16	ENSMUST00000070004.3	Ldhd	Ldhd-201	Known	Known	None	0.15000000596046448	None	None	None	None
m54284U_191212_053548/98566237/ccs	PacBio_Hippocampus_Rep1	mm10_ERCC_SIRV	chr12	100199527	100207310	+	6	1519	36830	96744	ENSMUSG00000001175.14	ENSMUST00000110082.10	Calm1	Calm1-202	Known	Known	None	0.3499999940395355	None	None	None	None
m54284U_191109_043049/71109310/ccs	PacBio_Cortex_Rep2	mm10_ERCC_SIRV	chr8	111630336	111626272	-	11	2234	26261	68720	ENSMUSG00000031958.16	ENSMUST00000070004.3	Ldhd	Ldhd-201	Known	Known	None	0.15000000596046448	None	None	None	None
m54284U_191212_053548/98762850/ccs	PacBio_Hippocampus_Rep1	mm10_ERCC_SIRV	chr12	100199527	100207310	+	6	1519	36830	96744	ENSMUSG00000001175.14	ENSMUST00000110082.10	Calm1	Calm1-202	Known	Known	None	0.3499999940395355	None	None	None	None
m54284U_191212_053548/98763516/ccs	PacBio_Hippocampus_Rep1	mm10_ERCC_SIRV	chr12	100199527	100207311	+	6	1520	36830	96744	ENSMUSG00000001175.14	ENSMUST00000110082.10	Calm1	Calm1-202	Known	Known	None	0.3499999940395355	None	None	None	None
m54284U_191109_043049/112722092/ccs	PacBio_Cortex_Rep2	mm10_ERCC_SIRV	chr8	111630368	111626272	-	11	2266	26261	68720	ENSMUSG00000031958.16	ENSMUST00000070004.3	Ldhd	Ldhd-201	Known	Known	None	0.15000000596046448	None	None	None	None
m54284U_191212_053548/98765248/ccs	PacBio_Hippocampus_Rep1	mm10_ERCC_SIRV	chr12	100199527	100206493	+	6	702	36830	96744	ENSMUSG00000001175.14	ENSMUST00000110082.10	Calm1	Calm1-202	Known	Known	None	0.8999999761581421	None	None	None	None
m54284U_191109_043049/117900630/ccs	PacBio_Cortex_Rep2	mm10_ERCC_SIRV	chr8	111630368	111626272	-	11	2266	26261	68720	ENSMUSG00000031958.16	ENSMUST00000070004.3	Ldhd	Ldhd-201	Known	Known	None	0.15000000596046448	None	None	None	None
m54284U_191212_053548/98895161/ccs	PacBio_Hippocampus_Rep1	mm10_ERCC_SIRV	chr12	100199527	100207311	+	6	1520	36830	96744	ENSMUSG00000001175.14	ENSMUST00000110082.10	Calm1	Calm1-202	Known	Known	None	0.3499999940395355	None	None	None	None
m54284U_191109_043049/141952141/ccs	PacBio_Cortex_Rep2	mm10_ERCC_SIRV	chr8	111630059	111626272	-	8	2540	26261	644432	ENSMUSG00000031958.16	ENCODEMT000644432	Ldhd	ENCODEMT000644432	Known	ISM	Suffix	0.15000000596046448	None	None	None	None
m54284U_191212_053548/99026318/ccs	PacBio_Hippocampus_Rep1	mm10_ERCC_SIRV	chr12	100199527	100207310	+	6	1519	36830	96744	ENSMUSG00000001175.14	ENSMUST00000110082.10	Calm1	Calm1-202	Known	Known	None	0.3499999940395355	None	None	None	None
m54284U_191212_053548/99092394/ccs	PacBio_Hippocampus_Rep1	mm10_ERCC_SIRV	chr12	100199527	100207309	+	6	1518	36830	96744	ENSMUSG00000001175.14	ENSMUST00000110082.10	Calm1	Calm1-202	Known	Known	None	0.3499999940395355	None	None	None	None
m54284U_191212_053548/115804355/ccs	PacBio_Hippocampus_Rep1	mm10_ERCC_SIRV	chr8	111630381	111626272	-	11	2279	26261	68720	ENSMUSG00000031958.16	ENSMUST00000070004.3	Ldhd	Ldhd-201	Known	Known	None	0.15000000596046448	None	None	None	None
m54284U_191212_053548/99158843/ccs	PacBio_Hippocampus_Rep1	mm10_ERCC_SIRV	chr12	100199527	100207309	+	6	1518	36830	96744	ENSMUSG00000001175.14	ENSMUST00000110082.10	Calm1	Calm1-202	Known	Known	None	0.3499999940395355	None	None	None	None
m54284U_191213_120042/50857193/ccs	PacBio_Hippocampus_Rep2	mm10_ERCC_SIRV	chr8	111630330	111626272	-	11	2228	26261	68720	ENSMUSG00000031958.16	ENSMUST00000070004.3	Ldhd	Ldhd-201	Known	Known	None	0.15000000596046448	None	None	None	None
m54284U_191212_053548/99550947/ccs	PacBio_Hippocampus_Rep1	mm10_ERCC_SIRV	chr12	100199527	100207311	+	6	1520	36830	96744	ENSMUSG00000001175.14	ENSMUST00000110082.10	Calm1	Calm1-202	Known	Known	None	0.3499999940395355	None	None	None	None
m54284U_191213_120042/71830157/ccs	PacBio_Hippocampus_Rep2	mm10_ERCC_SIRV	chr8	111630339	111626272	-	11	2237	26261	68720	ENSMUSG00000031958.16	ENSMUST00000070004.3	Ldhd	Ldhd-201	Known	Known	None	0.15000000596046448	None	None	None	None
m54284U_191212_053548/99746863/ccs	PacBio_Hippocampus_Rep1	mm10_ERCC_SIRV	chr12	100199527	100207311	+	6	1520	36830	96744	ENSMUSG00000001175.14	ENSMUST00000110082.10	Calm1	Calm1-202	Known	Known	None	0.3499999940395355	None	None	None	None
m54284U_191213_120042/73728853/ccs	PacBio_Hippocampus_Rep2	mm10_ERCC_SIRV	chr8	111630372	111626272	-	11	2270	26261	68720	ENSMUSG00000031958.16	ENSMUST00000070004.3	Ldhd	Ldhd-201	Known	Known	None	0.15000000596046448	None	None	None	None
m54284U_191212_053548/99877931/ccs	PacBio_Hippocampus_Rep1	mm10_ERCC_SIRV	chr12	100199527	100207311	+	6	1520	36830	96744	ENSMUSG00000001175.14	ENSMUST00000110082.10	Calm1	Calm1-202	Known	Known	None	0.3499999940395355	None	None	None	None
m54284U_191213_120042/80609830/ccs	PacBio_Hippocampus_Rep2	mm10_ERCC_SIRV	chr8	111630119	111626272	-	10	2200	26261	644433	ENSMUSG00000031958.16	ENCODEMT000644433	Ldhd	ENCODEMT000644433	Known	ISM	Suffix	0.15000000596046448	None	None	None	None
m54284U_191212_053548/100467431/ccs	PacBio_Hippocampus_Rep1	mm10_ERCC_SIRV	chr12	100199527	100206494	+	6	703	36830	96744	ENSMUSG00000001175.14	ENSMUST00000110082.10	Calm1	Calm1-202	Known	Known	None	0.8500000238418579	None	None	None	None
m54284U_191212_053548/100860028/ccs	PacBio_Hippocampus_Rep1	mm10_ERCC_SIRV	chr12	100199527	100207309	+	6	1518	36830	96744	ENSMUSG00000001175.14	ENSMUST00000110082.10	Calm1	Calm1-202	Known	Known	None	0.3499999940395355	None	None	None	None
m54284U_191213_120042/88801995/ccs	PacBio_Hippocampus_Rep2	mm10_ERCC_SIRV	chr8	111630336	111626272	-	11	2234	26261	68720	ENSMUSG00000031958.16	ENSMUST00000070004.3	Ldhd	Ldhd-201	Known	Known	None	0.15000000596046448	None	None	None	None
m54284U_191212_053548/100862154/ccs	PacBio_Hippocampus_Rep1	mm10_ERCC_SIRV	chr12	100199527	100207309	+	6	1518	36830	96744	ENSMUSG00000001175.14	ENSMUST00000110082.10	Calm1	Calm1-202	Known	Known	None	0.3499999940395355	None	None	None	None
m54284U_191213_120042/96600183/ccs	PacBio_Hippocampus_Rep2	mm10_ERCC_SIRV	chr8	111630333	111626272	-	11	2231	26261	68720	ENSMUSG00000031958.16	ENSMUST00000070004.3	Ldhd	Ldhd-201	Known	Known	None	0.15000000596046448	None	None	None	None
m54284U_191212_053548/100862759/ccs	PacBio_Hippocampus_Rep1	mm10_ERCC_SIRV	chr12	100199527	100207310	+	6	1519	36830	96744	ENSMUSG00000001175.14	ENSMUST00000110082.10	Calm1	Calm1-202	Known	Known	None	0.3499999940395355	None	None	None	None
m54284U_191213_120042/99485952/ccs	PacBio_Hippocampus_Rep2	mm10_ERCC_SIRV	chr8	111630316	111626272	-	11	2214	26261	68720	ENSMUSG00000031958.16	ENSMUST00000070004.3	Ldhd	Ldhd-201	Known	Known	None	0.15000000596046448	None	None	None	None
m54284U_191212_053548/100926081/ccs	PacBio_Hippocampus_Rep1	mm10_ERCC_SIRV	chr12	100199527	100207307	+	6	1516	36830	96744	ENSMUSG00000001175.14	ENSMUST00000110082.10	Calm1	Calm1-202	Known	Known	None	0.4000000059604645	None	None	None	None
m54284U_191213_120042/116720404/ccs	PacBio_Hippocampus_Rep2	mm10_ERCC_SIRV	chr8	111630373	111626272	-	11	2271	26261	68720	ENSMUSG00000031958.16	ENSMUST00000070004.3	Ldhd	Ldhd-201	Known	Known	None	0.15000000596046448	None	None	None	None
m54284U_191212_053548/101189431/ccs	PacBio_Hippocampus_Rep1	mm10_ERCC_SIRV	chr12	100199527	100207309	+	6	1518	36830	96744	ENSMUSG00000001175.14	ENSMUST00000110082.10	Calm1	Calm1-202	Known	Known	None	0.3499999940395355	None	None	None	None
m54284U_191213_120042/158073288/ccs	PacBio_Hippocampus_Rep2	mm10_ERCC_SIRV	chr8	111630338	111626272	-	11	2236	26261	68720	ENSMUSG00000031958.16	ENSMUST00000070004.3	Ldhd	Ldhd-201	Known	Known	None	0.15000000596046448	None	None	None	None
m54284U_191212_053548/101321056/ccs	PacBio_Hippocampus_Rep1	mm10_ERCC_SIRV	chr12	100199527	100207310	+	6	1519	36830	96744	ENSMUSG00000001175.14	ENSMUST00000110082.10	Calm1	Calm1-202	Known	Known	None	0.3499999940395355	None	None	None	None
m54284U_191107_221739/27265767/ccs	PacBio_Cortex_Rep1	mm10_ERCC_SIRV	chr8	111630330	111626273	-	11	2227	26261	68720	ENSMUSG00000031958.16	ENSMUST00000070004.3	Ldhd	Ldhd-201	Known	Known	None	0.15000000596046448	None	None	None	None
m54284U_191212_053548/101384505/ccs	PacBio_Hippocampus_Rep1	mm10_ERCC_SIRV	chr12	100199527	100206493	+	6	702	36830	96744	ENSMUSG00000001175.14	ENSMUST00000110082.10	Calm1	Calm1-202	Known	Known	None	0.8999999761581421	None	None	None	None
m54284U_191212_053548/101712261/ccs	PacBio_Hippocampus_Rep1	mm10_ERCC_SIRV	chr12	100199527	100207309	+	6	1518	36830	96744	ENSMUSG00000001175.14	ENSMUST00000110082.10	Calm1	Calm1-202	Known	Known	None	0.3499999940395355	None	None	None	None
m54284U_191107_221739/33489557/ccs	PacBio_Cortex_Rep1	mm10_ERCC_SIRV	chr8	111630323	111626273	-	9	2620	26261	68719	ENSMUSG00000031958.16	ENSMUST00000173521.1	Ldhd	Ldhd-202	Known	Known	None	0.15000000596046448	None	None	None	None
m54284U_191212_053548/102958842/ccs	PacBio_Hippocampus_Rep1	mm10_ERCC_SIRV	chr12	100199527	100207309	+	6	1518	36830	96744	ENSMUSG00000001175.14	ENSMUST00000110082.10	Calm1	Calm1-202	Known	Known	None	0.3499999940395355	None	None	None	None
m54284U_191107_221739/52169250/ccs	PacBio_Cortex_Rep1	mm10_ERCC_SIRV	chr8	111630340	111626273	-	11	2229	26261	68720	ENSMUSG00000031958.16	ENSMUST00000070004.3	Ldhd	Ldhd-201	Known	Known	None	0.15000000596046448	None	None	None	None
m54284U_191212_053548/103023531/ccs	PacBio_Hippocampus_Rep1	mm10_ERCC_SIRV	chr12	100199527	100207312	+	6	1521	36830	96744	ENSMUSG00000001175.14	ENSMUST00000110082.10	Calm1	Calm1-202	Known	Known	None	0.30000001192092896	None	None	None	None
m54284U_191107_221739/104859465/ccs	PacBio_Cortex_Rep1	mm10_ERCC_SIRV	chr8	111630364	111626273	-	11	2261	26261	68720	ENSMUSG00000031958.16	ENSMUST00000070004.3	Ldhd	Ldhd-201	Known	Known	None	0.15000000596046448	None	None	None	None
m54284U_191212_053548/103089822/ccs	PacBio_Hippocampus_Rep1	mm10_ERCC_SIRV	chr12	100199527	100206495	+	4	3749	36830	644434	ENSMUSG00000001175.14	ENCODEMT000644434	Calm1	ENCODEMT000644434	Known	NIC	None	0.8999999761581421	None	None	None	None
m54284U_191109_043049/3147778/ccs	PacBio_Cortex_Rep2	mm10_ERCC_SIRV	chr8	111630315	111626273	-	11	2212	26261	68720	ENSMUSG00000031958.16	ENSMUST00000070004.3	Ldhd	Ldhd-201	Known	Known	None	0.15000000596046448	None	None	None	None
m54284U_191212_053548/103547469/ccs	PacBio_Hippocampus_Rep1	mm10_ERCC_SIRV	chr12	100199527	100206489	+	6	698	36830	96744	ENSMUSG00000001175.14	ENSMUST00000110082.10	Calm1	Calm1-202	Known	Known	None	0.699999988079071	None	None	None	None
m54284U_191109_043049/20317530/ccs	PacBio_Cortex_Rep2	mm10_ERCC_SIRV	chr8	111630330	111626273	-	11	2227	26261	68720	ENSMUSG00000031958.16	ENSMUST00000070004.3	Ldhd	Ldhd-201	Known	Known	None	0.15000000596046448	None	None	None	None
m54284U_191212_053548/103679540/ccs	PacBio_Hippocampus_Rep1	mm10_ERCC_SIRV	chr12	100199527	100207309	+	6	1518	36830	96744	ENSMUSG00000001175.14	ENSMUST00000110082.10	Calm1	Calm1-202	Known	Known	None	0.3499999940395355	None	None	None	None
m54284U_191213_120042/12912060/ccs	PacBio_Hippocampus_Rep2	mm10_ERCC_SIRV	chr8	111630330	111626273	-	11	2227	26261	68720	ENSMUSG00000031958.16	ENSMUST00000070004.3	Ldhd	Ldhd-201	Known	Known	None	0.15000000596046448	None	None	None	None
m54284U_191212_053548/103680359/ccs	PacBio_Hippocampus_Rep1	mm10_ERCC_SIRV	chr12	100199527	100207306	+	6	1515	36830	96744	ENSMUSG00000001175.14	ENSMUST00000110082.10	Calm1	Calm1-202	Known	Known	None	0.44999998807907104	None	None	None	None
m54284U_191213_120042/24578435/ccs	PacBio_Hippocampus_Rep2	mm10_ERCC_SIRV	chr8	111630330	111626273	-	11	2227	26261	68720	ENSMUSG00000031958.16	ENSMUST00000070004.3	Ldhd	Ldhd-201	Known	Known	None	0.15000000596046448	None	None	None	None
m54284U_191212_053548/104008269/ccs	PacBio_Hippocampus_Rep1	mm10_ERCC_SIRV	chr12	100199527	100207310	+	6	1519	36830	96744	ENSMUSG00000001175.14	ENSMUST00000110082.10	Calm1	Calm1-202	Known	Known	None	0.3499999940395355	None	None	None	None
m54284U_191107_221739/175835956/ccs	PacBio_Cortex_Rep1	mm10_ERCC_SIRV	chr8	111630381	111626274	-	11	2277	26261	68720	ENSMUSG00000031958.16	ENSMUST00000070004.3	Ldhd	Ldhd-201	Known	Known	None	0.15000000596046448	None	None	None	None
m54284U_191212_053548/104138530/ccs	PacBio_Hippocampus_Rep1	mm10_ERCC_SIRV	chr12	100199527	100207311	+	6	1520	36830	96744	ENSMUSG00000001175.14	ENSMUST00000110082.10	Calm1	Calm1-202	Known	Known	None	0.3499999940395355	None	None	None	None
m54284U_191212_053548/104268809/ccs	PacBio_Hippocampus_Rep1	mm10_ERCC_SIRV	chr12	100199527	100207311	+	6	1520	36830	96744	ENSMUSG00000001175.14	ENSMUST00000110082.10	Calm1	Calm1-202	Known	Known	None	0.3499999940395355	None	None	None	None
m54284U_191212_053548/57344057/ccs	PacBio_Hippocampus_Rep1	mm10_ERCC_SIRV	chr8	111627539	111626275	-	3	1080	26261	644435	ENSMUSG00000031958.16	ENCODEMT000644435	Ldhd	ENCODEMT000644435	Known	ISM	Suffix	0.15000000596046448	None	None	None	None
m54284U_191212_053548/104530261/ccs	PacBio_Hippocampus_Rep1	mm10_ERCC_SIRV	chr12	100199527	100207299	+	6	1508	36830	96744	ENSMUSG00000001175.14	ENSMUST00000110082.10	Calm1	Calm1-202	Known	Known	None	0.4000000059604645	None	None	None	None
m54284U_191212_053548/60818644/ccs	PacBio_Hippocampus_Rep1	mm10_ERCC_SIRV	chr8	111630308	111626275	-	11	2203	26261	68720	ENSMUSG00000031958.16	ENSMUST00000070004.3	Ldhd	Ldhd-201	Known	Known	None	0.15000000596046448	None	None	None	None
m54284U_191212_053548/104926005/ccs	PacBio_Hippocampus_Rep1	mm10_ERCC_SIRV	chr12	100199527	100207311	+	6	1520	36830	96744	ENSMUSG00000001175.14	ENSMUST00000110082.10	Calm1	Calm1-202	Known	Known	None	0.3499999940395355	None	None	None	None
m54284U_191107_221739/131467323/ccs	PacBio_Cortex_Rep1	mm10_ERCC_SIRV	chr8	111630343	111626276	-	11	2237	26261	68720	ENSMUSG00000031958.16	ENSMUST00000070004.3	Ldhd	Ldhd-201	Known	Known	None	0.15000000596046448	None	None	None	None
m54284U_191212_053548/105120010/ccs	PacBio_Hippocampus_Rep1	mm10_ERCC_SIRV	chr12	100199527	100206494	+	6	703	36830	96744	ENSMUSG00000001175.14	ENSMUST00000110082.10	Calm1	Calm1-202	Known	Known	None	0.8500000238418579	None	None	None	None
m54284U_191212_053548/105122169/ccs	PacBio_Hippocampus_Rep1	mm10_ERCC_SIRV	chr12	100199527	100207311	+	6	1520	36830	96744	ENSMUSG00000001175.14	ENSMUST00000110082.10	Calm1	Calm1-202	Known	Known	None	0.3499999940395355	None	None	None	None
m54284U_191107_221739/21103817/ccs	PacBio_Cortex_Rep1	mm10_ERCC_SIRV	chr8	111629422	111626277	-	8	1855	26261	644427	ENSMUSG00000031958.16	ENCODEMT000644427	Ldhd	ENCODEMT000644427	Known	ISM	Suffix	0.20000000298023224	None	None	None	None
m54284U_191212_053548/105514320/ccs	PacBio_Hippocampus_Rep1	mm10_ERCC_SIRV	chr12	100199527	100207311	+	6	1520	36830	96744	ENSMUSG00000001175.14	ENSMUST00000110082.10	Calm1	Calm1-202	Known	Known	None	0.3499999940395355	None	None	None	None
m54284U_191107_221739/39585606/ccs	PacBio_Cortex_Rep1	mm10_ERCC_SIRV	chr8	111630338	111626277	-	11	2231	26261	68720	ENSMUSG00000031958.16	ENSMUST00000070004.3	Ldhd	Ldhd-201	Known	Known	None	0.20000000298023224	None	None	None	None
m54284U_191212_053548/105646833/ccs	PacBio_Hippocampus_Rep1	mm10_ERCC_SIRV	chr12	100199527	100207311	+	6	1520	36830	96744	ENSMUSG00000001175.14	ENSMUST00000110082.10	Calm1	Calm1-202	Known	Known	None	0.3499999940395355	None	None	None	None
m54284U_191107_221739/54724368/ccs	PacBio_Cortex_Rep1	mm10_ERCC_SIRV	chr8	111630336	111626277	-	9	2629	26261	68719	ENSMUSG00000031958.16	ENSMUST00000173521.1	Ldhd	Ldhd-202	Known	Known	None	0.20000000298023224	None	None	None	None
m54284U_191212_053548/105710968/ccs	PacBio_Hippocampus_Rep1	mm10_ERCC_SIRV	chr12	100199527	100206491	+	6	700	36830	96744	ENSMUSG00000001175.14	ENSMUST00000110082.10	Calm1	Calm1-202	Known	Known	None	0.800000011920929	None	None	None	None
m54284U_191107_221739/55377950/ccs	PacBio_Cortex_Rep1	mm10_ERCC_SIRV	chr8	111630331	111626277	-	11	2224	26261	68720	ENSMUSG00000031958.16	ENSMUST00000070004.3	Ldhd	Ldhd-201	Known	Known	None	0.20000000298023224	None	None	None	None
m54284U_191212_053548/105843334/ccs	PacBio_Hippocampus_Rep1	mm10_ERCC_SIRV	chr12	100199527	100206492	+	6	701	36830	96744	ENSMUSG00000001175.14	ENSMUST00000110082.10	Calm1	Calm1-202	Known	Known	None	0.8500000238418579	None	None	None	None
m54284U_191212_053548/105843464/ccs	PacBio_Hippocampus_Rep1	mm10_ERCC_SIRV	chr12	100199527	100207305	+	6	1514	36830	96744	ENSMUSG00000001175.14	ENSMUST00000110082.10	Calm1	Calm1-202	Known	Known	None	0.4000000059604645	None	None	None	None
m54284U_191107_221739/65538174/ccs	PacBio_Cortex_Rep1	mm10_ERCC_SIRV	chr8	111629160	111626277	-	7	1640	26261	644430	ENSMUSG00000031958.16	ENCODEMT000644430	Ldhd	ENCODEMT000644430	Known	ISM	Suffix	0.20000000298023224	None	None	None	None
m54284U_191212_053548/106038323/ccs	PacBio_Hippocampus_Rep1	mm10_ERCC_SIRV	chr12	100199527	100207311	+	6	1520	36830	96744	ENSMUSG00000001175.14	ENSMUST00000110082.10	Calm1	Calm1-202	Known	Known	None	0.3499999940395355	None	None	None	None
m54284U_191107_221739/76941314/ccs	PacBio_Cortex_Rep1	mm10_ERCC_SIRV	chr8	111630330	111626277	-	11	2223	26261	68720	ENSMUSG00000031958.16	ENSMUST00000070004.3	Ldhd	Ldhd-201	Known	Known	None	0.20000000298023224	None	None	None	None
m54284U_191212_053548/106169297/ccs	PacBio_Hippocampus_Rep1	mm10_ERCC_SIRV	chr12	100199527	100207310	+	6	1519	36830	96744	ENSMUSG00000001175.14	ENSMUST00000110082.10	Calm1	Calm1-202	Known	Known	None	0.3499999940395355	None	None	None	None
m54284U_191107_221739/145818582/ccs	PacBio_Cortex_Rep1	mm10_ERCC_SIRV	chr8	111630339	111626277	-	11	2232	26261	68720	ENSMUSG00000031958.16	ENSMUST00000070004.3	Ldhd	Ldhd-201	Known	Known	None	0.20000000298023224	None	None	None	None
m54284U_191212_053548/106170700/ccs	PacBio_Hippocampus_Rep1	mm10_ERCC_SIRV	chr12	100199527	100207311	+	6	1520	36830	96744	ENSMUSG00000001175.14	ENSMUST00000110082.10	Calm1	Calm1-202	Known	Known	None	0.3499999940395355	None	None	None	None
m54284U_191109_043049/12977276/ccs	PacBio_Cortex_Rep2	mm10_ERCC_SIRV	chr8	111630335	111626277	-	8	2809	26261	644431	ENSMUSG00000031958.16	ENCODEMT000644431	Ldhd	ENCODEMT000644431	Known	NIC	None	0.20000000298023224	None	None	None	None
m54284U_191212_053548/106234892/ccs	PacBio_Hippocampus_Rep1	mm10_ERCC_SIRV	chr12	100199527	100207310	+	6	1519	36830	96744	ENSMUSG00000001175.14	ENSMUST00000110082.10	Calm1	Calm1-202	Known	Known	None	0.3499999940395355	None	None	None	None
m54284U_191212_053548/106299817/ccs	PacBio_Hippocampus_Rep1	mm10_ERCC_SIRV	chr12	100199527	100207312	+	6	1521	36830	96744	ENSMUSG00000001175.14	ENSMUST00000110082.10	Calm1	Calm1-202	Known	Known	None	0.30000001192092896	None	None	None	None
m54284U_191109_043049/20515653/ccs	PacBio_Cortex_Rep2	mm10_ERCC_SIRV	chr8	111630364	111626277	-	11	2257	26261	68720	ENSMUSG00000031958.16	ENSMUST00000070004.3	Ldhd	Ldhd-201	Known	Known	None	0.20000000298023224	None	None	None	None
m54284U_191212_053548/106367533/ccs	PacBio_Hippocampus_Rep1	mm10_ERCC_SIRV	chr12	100199527	100207310	+	6	1519	36830	96744	ENSMUSG00000001175.14	ENSMUST00000110082.10	Calm1	Calm1-202	Known	Known	None	0.3499999940395355	None	None	None	None
m54284U_191109_043049/69468629/ccs	PacBio_Cortex_Rep2	mm10_ERCC_SIRV	chr8	111630330	111626277	-	11	2223	26261	68720	ENSMUSG00000031958.16	ENSMUST00000070004.3	Ldhd	Ldhd-201	Known	Known	None	0.20000000298023224	None	None	None	None
m54284U_191212_053548/106825820/ccs	PacBio_Hippocampus_Rep1	mm10_ERCC_SIRV	chr12	100199527	100207309	+	6	1518	36830	96744	ENSMUSG00000001175.14	ENSMUST00000110082.10	Calm1	Calm1-202	Known	Known	None	0.3499999940395355	None	None	None	None
m54284U_191109_043049/80543905/ccs	PacBio_Cortex_Rep2	mm10_ERCC_SIRV	chr8	111630338	111626277	-	9	2631	26261	68719	ENSMUSG00000031958.16	ENSMUST00000173521.1	Ldhd	Ldhd-202	Known	Known	None	0.20000000298023224	None	None	None	None
m54284U_191212_053548/106826178/ccs	PacBio_Hippocampus_Rep1	mm10_ERCC_SIRV	chr12	100199527	100207310	+	6	1519	36830	96744	ENSMUSG00000001175.14	ENSMUST00000110082.10	Calm1	Calm1-202	Known	Known	None	0.3499999940395355	None	None	None	None
m54284U_191109_043049/98306835/ccs	PacBio_Cortex_Rep2	mm10_ERCC_SIRV	chr8	111630336	111626277	-	11	2229	26261	68720	ENSMUSG00000031958.16	ENSMUST00000070004.3	Ldhd	Ldhd-201	Known	Known	None	0.20000000298023224	None	None	None	None
m54284U_191212_053548/106891287/ccs	PacBio_Hippocampus_Rep1	mm10_ERCC_SIRV	chr12	100199527	100207310	+	6	1519	36830	96744	ENSMUSG00000001175.14	ENSMUST00000110082.10	Calm1	Calm1-202	Known	Known	None	0.3499999940395355	None	None	None	None
m54284U_191109_043049/100992246/ccs	PacBio_Cortex_Rep2	mm10_ERCC_SIRV	chr8	111630285	111626277	-	9	2593	26261	68719	ENSMUSG00000031958.16	ENSMUST00000173521.1	Ldhd	Ldhd-202	Known	Known	None	0.20000000298023224	None	None	None	None
m54284U_191212_053548/106954954/ccs	PacBio_Hippocampus_Rep1	mm10_ERCC_SIRV	chr12	100199527	100207312	+	6	1521	36830	96744	ENSMUSG00000001175.14	ENSMUST00000110082.10	Calm1	Calm1-202	Known	Known	None	0.30000001192092896	None	None	None	None
m54284U_191212_053548/106955257/ccs	PacBio_Hippocampus_Rep1	mm10_ERCC_SIRV	chr12	100199527	100206796	+	6	1005	36830	96744	ENSMUSG00000001175.14	ENSMUST00000110082.10	Calm1	Calm1-202	Known	Known	None	0.699999988079071	None	None	None	None
m54284U_191109_043049/141361973/ccs	PacBio_Cortex_Rep2	mm10_ERCC_SIRV	chr8	111630380	111626277	-	11	2273	26261	68720	ENSMUSG00000031958.16	ENSMUST00000070004.3	Ldhd	Ldhd-201	Known	Known	None	0.20000000298023224	None	None	None	None
m54284U_191212_053548/107151495/ccs	PacBio_Hippocampus_Rep1	mm10_ERCC_SIRV	chr12	100199527	100207311	+	6	1520	36830	96744	ENSMUSG00000001175.14	ENSMUST00000110082.10	Calm1	Calm1-202	Known	Known	None	0.3499999940395355	None	None	None	None
m54284U_191212_053548/2361267/ccs	PacBio_Hippocampus_Rep1	mm10_ERCC_SIRV	chr8	111630323	111626277	-	11	2216	26261	68720	ENSMUSG00000031958.16	ENSMUST00000070004.3	Ldhd	Ldhd-201	Known	Known	None	0.20000000298023224	None	None	None	None
m54284U_191212_053548/107415035/ccs	PacBio_Hippocampus_Rep1	mm10_ERCC_SIRV	chr12	100199527	100206493	+	6	702	36830	96744	ENSMUSG00000001175.14	ENSMUST00000110082.10	Calm1	Calm1-202	Known	Known	None	0.8999999761581421	None	None	None	None
m54284U_191213_120042/64096676/ccs	PacBio_Hippocampus_Rep2	mm10_ERCC_SIRV	chr8	111630330	111626277	-	11	2223	26261	68720	ENSMUSG00000031958.16	ENSMUST00000070004.3	Ldhd	Ldhd-201	Known	Known	None	0.20000000298023224	None	None	None	None
m54284U_191212_053548/107481673/ccs	PacBio_Hippocampus_Rep1	mm10_ERCC_SIRV	chr12	100199527	100207309	+	6	1518	36830	96744	ENSMUSG00000001175.14	ENSMUST00000110082.10	Calm1	Calm1-202	Known	Known	None	0.3499999940395355	None	None	None	None
m54284U_191107_221739/16320012/ccs	PacBio_Cortex_Rep1	mm10_ERCC_SIRV	chr8	111630323	111626278	-	11	2215	26261	68720	ENSMUSG00000031958.16	ENSMUST00000070004.3	Ldhd	Ldhd-201	Known	Known	None	0.20000000298023224	None	None	None	None
m54284U_191212_053548/107481737/ccs	PacBio_Hippocampus_Rep1	mm10_ERCC_SIRV	chr12	100199527	100207303	+	6	1518	36830	96744	ENSMUSG00000001175.14	ENSMUST00000110082.10	Calm1	Calm1-202	Known	Known	None	0.3499999940395355	None	None	None	None
m54284U_191107_221739/80152871/ccs	PacBio_Cortex_Rep1	mm10_ERCC_SIRV	chr8	111630331	111626278	-	9	2623	26261	68719	ENSMUSG00000031958.16	ENSMUST00000173521.1	Ldhd	Ldhd-202	Known	Known	None	0.20000000298023224	None	None	None	None
m54284U_191212_053548/107612114/ccs	PacBio_Hippocampus_Rep1	mm10_ERCC_SIRV	chr12	100199527	100206491	+	6	700	36830	96744	ENSMUSG00000001175.14	ENSMUST00000110082.10	Calm1	Calm1-202	Known	Known	None	0.800000011920929	None	None	None	None
m54284U_191107_221739/83165917/ccs	PacBio_Cortex_Rep1	mm10_ERCC_SIRV	chr8	111630330	111626278	-	11	2222	26261	68720	ENSMUSG00000031958.16	ENSMUST00000070004.3	Ldhd	Ldhd-201	Known	Known	None	0.20000000298023224	None	None	None	None
m54284U_191212_053548/107939545/ccs	PacBio_Hippocampus_Rep1	mm10_ERCC_SIRV	chr12	100199527	100207311	+	6	1520	36830	96744	ENSMUSG00000001175.14	ENSMUST00000110082.10	Calm1	Calm1-202	Known	Known	None	0.3499999940395355	None	None	None	None
m54284U_191107_221739/93325759/ccs	PacBio_Cortex_Rep1	mm10_ERCC_SIRV	chr8	111630347	111626278	-	11	2239	26261	68720	ENSMUSG00000031958.16	ENSMUST00000070004.3	Ldhd	Ldhd-201	Known	Known	None	0.20000000298023224	None	None	None	None
m54284U_191212_053548/108333177/ccs	PacBio_Hippocampus_Rep1	mm10_ERCC_SIRV	chr12	100199527	100207311	+	6	1520	36830	96744	ENSMUSG00000001175.14	ENSMUST00000110082.10	Calm1	Calm1-202	Known	Known	None	0.3499999940395355	None	None	None	None
m54284U_191212_053548/108725275/ccs	PacBio_Hippocampus_Rep1	mm10_ERCC_SIRV	chr12	100199527	100207309	+	6	1518	36830	96744	ENSMUSG00000001175.14	ENSMUST00000110082.10	Calm1	Calm1-202	Known	Known	None	0.3499999940395355	None	None	None	None
m54284U_191107_221739/98829930/ccs	PacBio_Cortex_Rep1	mm10_ERCC_SIRV	chr8	111630376	111626278	-	11	2268	26261	68720	ENSMUSG00000031958.16	ENSMUST00000070004.3	Ldhd	Ldhd-201	Known	Known	None	0.20000000298023224	None	None	None	None
m54284U_191212_053548/108920905/ccs	PacBio_Hippocampus_Rep1	mm10_ERCC_SIRV	chr12	100199527	100207310	+	6	1519	36830	96744	ENSMUSG00000001175.14	ENSMUST00000110082.10	Calm1	Calm1-202	Known	Known	None	0.3499999940395355	None	None	None	None
m54284U_191109_043049/91291721/ccs	PacBio_Cortex_Rep2	mm10_ERCC_SIRV	chr8	111630332	111626278	-	11	2224	26261	68720	ENSMUSG00000031958.16	ENSMUST00000070004.3	Ldhd	Ldhd-201	Known	Known	None	0.20000000298023224	None	None	None	None
m54284U_191212_053548/108921127/ccs	PacBio_Hippocampus_Rep1	mm10_ERCC_SIRV	chr12	100199527	100206491	+	6	700	36830	96744	ENSMUSG00000001175.14	ENSMUST00000110082.10	Calm1	Calm1-202	Known	Known	None	0.800000011920929	None	None	None	None
m54284U_191109_043049/143327331/ccs	PacBio_Cortex_Rep2	mm10_ERCC_SIRV	chr8	111629360	111626278	-	8	1792	26261	644427	ENSMUSG00000031958.16	ENCODEMT000644427	Ldhd	ENCODEMT000644427	Known	ISM	Suffix	0.20000000298023224	None	None	None	None
m54284U_191212_053548/109052605/ccs	PacBio_Hippocampus_Rep1	mm10_ERCC_SIRV	chr12	100199527	100207309	+	6	1518	36830	96744	ENSMUSG00000001175.14	ENSMUST00000110082.10	Calm1	Calm1-202	Known	Known	None	0.3499999940395355	None	None	None	None
m54284U_191212_053548/68159973/ccs	PacBio_Hippocampus_Rep1	mm10_ERCC_SIRV	chr8	111630354	111626278	-	11	2246	26261	68720	ENSMUSG00000031958.16	ENSMUST00000070004.3	Ldhd	Ldhd-201	Known	Known	None	0.20000000298023224	None	None	None	None
m54284U_191212_053548/109053942/ccs	PacBio_Hippocampus_Rep1	mm10_ERCC_SIRV	chr12	100199527	100207311	+	6	1520	36830	96744	ENSMUSG00000001175.14	ENSMUST00000110082.10	Calm1	Calm1-202	Known	Known	None	0.3499999940395355	None	None	None	None
m54284U_191212_053548/109446753/ccs	PacBio_Hippocampus_Rep1	mm10_ERCC_SIRV	chr12	100199527	100207311	+	6	1520	36830	96744	ENSMUSG00000001175.14	ENSMUST00000110082.10	Calm1	Calm1-202	Known	Known	None	0.3499999940395355	None	None	None	None
m54284U_191212_053548/101647797/ccs	PacBio_Hippocampus_Rep1	mm10_ERCC_SIRV	chr8	111630317	111626278	-	11	2209	26261	68720	ENSMUSG00000031958.16	ENSMUST00000070004.3	Ldhd	Ldhd-201	Known	Known	None	0.20000000298023224	None	None	None	None
m54284U_191212_053548/110167564/ccs	PacBio_Hippocampus_Rep1	mm10_ERCC_SIRV	chr12	100199527	100207310	+	6	1519	36830	96744	ENSMUSG00000001175.14	ENSMUST00000110082.10	Calm1	Calm1-202	Known	Known	None	0.3499999940395355	None	None	None	None
m54284U_191107_221739/107283163/ccs	PacBio_Cortex_Rep1	mm10_ERCC_SIRV	chr8	111630319	111626281	-	11	2208	26261	68720	ENSMUSG00000031958.16	ENSMUST00000070004.3	Ldhd	Ldhd-201	Known	Known	None	0.30000001192092896	None	None	None	None
m54284U_191212_053548/110232149/ccs	PacBio_Hippocampus_Rep1	mm10_ERCC_SIRV	chr12	100199527	100207309	+	6	1518	36830	96744	ENSMUSG00000001175.14	ENSMUST00000110082.10	Calm1	Calm1-202	Known	Known	None	0.3499999940395355	None	None	None	None
m54284U_191107_221739/124520635/ccs	PacBio_Cortex_Rep1	mm10_ERCC_SIRV	chr8	111629692	111626281	-	9	1892	26261	644425	ENSMUSG00000031958.16	ENCODEMT000644425	Ldhd	ENCODEMT000644425	Known	ISM	Suffix	0.30000001192092896	None	None	None	None
m54284U_191212_053548/110364184/ccs	PacBio_Hippocampus_Rep1	mm10_ERCC_SIRV	chr12	100199527	100207311	+	6	1520	36830	96744	ENSMUSG00000001175.14	ENSMUST00000110082.10	Calm1	Calm1-202	Known	Known	None	0.3499999940395355	None	None	None	None
m54284U_191212_053548/71567355/ccs	PacBio_Hippocampus_Rep1	mm10_ERCC_SIRV	chr8	111630345	111626281	-	11	2234	26261	68720	ENSMUSG00000031958.16	ENSMUST00000070004.3	Ldhd	Ldhd-201	Known	Known	None	0.30000001192092896	None	None	None	None
m54284U_191212_053548/110428414/ccs	PacBio_Hippocampus_Rep1	mm10_ERCC_SIRV	chr12	100199527	100207311	+	6	1520	36830	96744	ENSMUSG00000001175.14	ENSMUST00000110082.10	Calm1	Calm1-202	Known	Known	None	0.3499999940395355	None	None	None	None
m54284U_191212_053548/110561541/ccs	PacBio_Hippocampus_Rep1	mm10_ERCC_SIRV	chr12	100199527	100207309	+	6	1518	36830	96744	ENSMUSG00000001175.14	ENSMUST00000110082.10	Calm1	Calm1-202	Known	Known	None	0.3499999940395355	None	None	None	None
m54284U_191213_120042/83036520/ccs	PacBio_Hippocampus_Rep2	mm10_ERCC_SIRV	chr8	111630323	111626281	-	11	2212	26261	68720	ENSMUSG00000031958.16	ENSMUST00000070004.3	Ldhd	Ldhd-201	Known	Known	None	0.30000001192092896	None	None	None	None
m54284U_191212_053548/110953277/ccs	PacBio_Hippocampus_Rep1	mm10_ERCC_SIRV	chr12	100199527	100206493	+	6	702	36830	96744	ENSMUSG00000001175.14	ENSMUST00000110082.10	Calm1	Calm1-202	Known	Known	None	0.8999999761581421	None	None	None	None
m54284U_191213_120042/134285600/ccs	PacBio_Hippocampus_Rep2	mm10_ERCC_SIRV	chr8	111630329	111626281	-	11	2218	26261	68720	ENSMUSG00000031958.16	ENSMUST00000070004.3	Ldhd	Ldhd-201	Known	Known	None	0.30000001192092896	None	None	None	None
m54284U_191212_053548/110953943/ccs	PacBio_Hippocampus_Rep1	mm10_ERCC_SIRV	chr12	100199527	100207309	+	6	1518	36830	96744	ENSMUSG00000001175.14	ENSMUST00000110082.10	Calm1	Calm1-202	Known	Known	None	0.3499999940395355	None	None	None	None
m54284U_191213_120042/7210280/ccs	PacBio_Hippocampus_Rep2	mm10_ERCC_SIRV	chr8	111630350	111626289	-	9	2631	26261	68719	ENSMUSG00000031958.16	ENSMUST00000173521.1	Ldhd	Ldhd-202	Known	Known	None	0.4000000059604645	None	None	None	None
m54284U_191212_053548/110954541/ccs	PacBio_Hippocampus_Rep1	mm10_ERCC_SIRV	chr12	100199527	100207309	+	6	1518	36830	96744	ENSMUSG00000001175.14	ENSMUST00000110082.10	Calm1	Calm1-202	Known	Known	None	0.3499999940395355	None	None	None	None
m54284U_191109_043049/97388325/ccs	PacBio_Cortex_Rep2	mm10_ERCC_SIRV	chr8	111630380	111626912	-	9	2038	26261	68719	ENSMUSG00000031958.16	ENSMUST00000173521.1	Ldhd	Ldhd-202	Known	Known	None	0.25	None	None	None	None
m54284U_191212_053548/111085582/ccs	PacBio_Hippocampus_Rep1	mm10_ERCC_SIRV	chr12	100199527	100207309	+	6	1518	36830	96744	ENSMUSG00000001175.14	ENSMUST00000110082.10	Calm1	Calm1-202	Known	Known	None	0.3499999940395355	None	None	None	None
m54284U_191212_053548/111215247/ccs	PacBio_Hippocampus_Rep1	mm10_ERCC_SIRV	chr12	100199527	100207310	+	6	1519	36830	96744	ENSMUSG00000001175.14	ENSMUST00000110082.10	Calm1	Calm1-202	Known	Known	None	0.3499999940395355	None	None	None	None
m54284U_191107_221739/24840526/ccs	PacBio_Cortex_Rep1	mm10_ERCC_SIRV	chr8	111630366	111626915	-	9	2021	26261	68719	ENSMUSG00000031958.16	ENSMUST00000173521.1	Ldhd	Ldhd-202	Known	Known	None	0.25	None	None	None	None
m54284U_191212_053548/111281768/ccs	PacBio_Hippocampus_Rep1	mm10_ERCC_SIRV	chr12	100199527	100207306	+	6	1515	36830	96744	ENSMUSG00000001175.14	ENSMUST00000110082.10	Calm1	Calm1-202	Known	Known	None	0.44999998807907104	None	None	None	None
m54284U_191107_221739/63964519/ccs	PacBio_Cortex_Rep1	mm10_ERCC_SIRV	chr8	111630358	111626922	-	9	2006	26261	68719	ENSMUSG00000031958.16	ENSMUST00000173521.1	Ldhd	Ldhd-202	Known	Known	None	0.25	None	None	None	None
m54284U_191212_053548/111347273/ccs	PacBio_Hippocampus_Rep1	mm10_ERCC_SIRV	chr12	100199527	100207309	+	6	1518	36830	96744	ENSMUSG00000001175.14	ENSMUST00000110082.10	Calm1	Calm1-202	Known	Known	None	0.3499999940395355	None	None	None	None
m54284U_191109_043049/108463416/ccs	PacBio_Cortex_Rep2	mm10_ERCC_SIRV	chr8	111630338	111626980	-	9	1928	26261	68719	ENSMUSG00000031958.16	ENSMUST00000173521.1	Ldhd	Ldhd-202	Known	Known	None	0.0	None	None	None	None
m54284U_191212_053548/111478017/ccs	PacBio_Hippocampus_Rep1	mm10_ERCC_SIRV	chr12	100199527	100207310	+	6	1519	36830	96744	ENSMUSG00000001175.14	ENSMUST00000110082.10	Calm1	Calm1-202	Known	Known	None	0.3499999940395355	None	None	None	None
m54284U_191109_043049/161547417/ccs	PacBio_Cortex_Rep2	mm10_ERCC_SIRV	chr8	111630331	111626981	-	9	1920	26261	68719	ENSMUSG00000031958.16	ENSMUST00000173521.1	Ldhd	Ldhd-202	Known	Known	None	0.0	None	None	None	None
m54284U_191212_053548/111543759/ccs	PacBio_Hippocampus_Rep1	mm10_ERCC_SIRV	chr12	100199527	100207306	+	6	1515	36830	96744	ENSMUSG00000001175.14	ENSMUST00000110082.10	Calm1	Calm1-202	Known	Known	None	0.44999998807907104	None	None	None	None
m54284U_191212_053548/111609129/ccs	PacBio_Hippocampus_Rep1	mm10_ERCC_SIRV	chr12	100199527	100206492	+	6	701	36830	96744	ENSMUSG00000001175.14	ENSMUST00000110082.10	Calm1	Calm1-202	Known	Known	None	0.8500000238418579	None	None	None	None
m54284U_191107_221739/78774547/ccs	PacBio_Cortex_Rep1	mm10_ERCC_SIRV	chr8	111630330	111627491	-	6	1777	26261	644436	ENSMUSG00000031958.16	ENCODEMT000644436	Ldhd	ENCODEMT000644436	Known	ISM	Prefix	0.15000000596046448	None	None	None	None
m54284U_191212_053548/111609772/ccs	PacBio_Hippocampus_Rep1	mm10_ERCC_SIRV	chr12	100199527	100207289	+	6	1498	36830	96744	ENSMUSG00000001175.14	ENSMUST00000110082.10	Calm1	Calm1-202	Known	Known	None	0.550000011920929	None	None	None	None
m54284U_191107_221739/15403342/ccs	PacBio_Cortex_Rep1	mm10_ERCC_SIRV	chr8	111630317	111627492	-	7	1580	26261	644437	ENSMUSG00000031958.16	ENCODEMT000644437	Ldhd	ENCODEMT000644437	Known	ISM	Prefix	0.20000000298023224	None	None	None	None
m54284U_191212_053548/111673944/ccs	PacBio_Hippocampus_Rep1	mm10_ERCC_SIRV	chr12	100199527	100207311	+	6	1520	36830	96744	ENSMUSG00000001175.14	ENSMUST00000110082.10	Calm1	Calm1-202	Known	Known	None	0.3499999940395355	None	None	None	None
m54284U_191212_053548/112067937/ccs	PacBio_Hippocampus_Rep1	mm10_ERCC_SIRV	chr12	100199527	100206483	+	6	692	36830	96744	ENSMUSG00000001175.14	ENSMUST00000110082.10	Calm1	Calm1-202	Known	Known	None	0.5	None	None	None	None
m54284U_191109_043049/13502620/ccs	PacBio_Cortex_Rep2	mm10_ERCC_SIRV	chr8	111630329	111627492	-	9	1192	26261	644438	ENSMUSG00000031958.16	ENCODEMT000644438	Ldhd	ENCODEMT000644438	Known	ISM	Prefix	0.20000000298023224	None	None	None	None
m54284U_191212_053548/112069113/ccs	PacBio_Hippocampus_Rep1	mm10_ERCC_SIRV	chr12	100199527	100207310	+	6	1519	36830	96744	ENSMUSG00000001175.14	ENSMUST00000110082.10	Calm1	Calm1-202	Known	Known	None	0.3499999940395355	None	None	None	None
m54284U_191212_053548/112069422/ccs	PacBio_Hippocampus_Rep1	mm10_ERCC_SIRV	chr12	100199527	100206492	+	6	701	36830	96744	ENSMUSG00000001175.14	ENSMUST00000110082.10	Calm1	Calm1-202	Known	Known	None	0.8500000238418579	None	None	None	None
m54284U_191212_053548/160105273/ccs	PacBio_Hippocampus_Rep1	mm10_ERCC_SIRV	chr8	111630354	111627488	-	7	1599	26261	644437	ENSMUSG00000031958.16	ENCODEMT000644437	Ldhd	ENCODEMT000644437	Known	ISM	Prefix	0.20000000298023224	None	None	None	None
m54284U_191212_053548/112133812/ccs	PacBio_Hippocampus_Rep1	mm10_ERCC_SIRV	chr12	100199527	100207311	+	6	1520	36830	96744	ENSMUSG00000001175.14	ENSMUST00000110082.10	Calm1	Calm1-202	Known	Known	None	0.3499999940395355	None	None	None	None
m54284U_191213_120042/95292203/ccs	PacBio_Hippocampus_Rep2	mm10_ERCC_SIRV	chr8	111630319	111627488	-	7	1564	26261	644437	ENSMUSG00000031958.16	ENCODEMT000644437	Ldhd	ENCODEMT000644437	Known	ISM	Prefix	0.20000000298023224	None	None	None	None
m54284U_191212_053548/112200294/ccs	PacBio_Hippocampus_Rep1	mm10_ERCC_SIRV	chr12	100199527	100207309	+	6	1518	36830	96744	ENSMUSG00000001175.14	ENSMUST00000110082.10	Calm1	Calm1-202	Known	Known	None	0.3499999940395355	None	None	None	None
m54284U_191107_221739/31786834/ccs	PacBio_Cortex_Rep1	mm10_ERCC_SIRV	chr8	111630356	111627490	-	7	1599	26261	644437	ENSMUSG00000031958.16	ENCODEMT000644437	Ldhd	ENCODEMT000644437	Known	ISM	Prefix	0.15000000596046448	None	None	None	None
m54284U_191212_053548/112265233/ccs	PacBio_Hippocampus_Rep1	mm10_ERCC_SIRV	chr12	100199527	100207310	+	6	1519	36830	96744	ENSMUSG00000001175.14	ENSMUST00000110082.10	Calm1	Calm1-202	Known	Known	None	0.3499999940395355	None	None	None	None
m54284U_191212_053548/112395168/ccs	PacBio_Hippocampus_Rep1	mm10_ERCC_SIRV	chr12	100199527	100207310	+	6	1519	36830	96744	ENSMUSG00000001175.14	ENSMUST00000110082.10	Calm1	Calm1-202	Known	Known	None	0.3499999940395355	None	None	None	None
m54284U_191109_043049/148636178/ccs	PacBio_Cortex_Rep2	mm10_ERCC_SIRV	chr8	111630420	111627490	-	9	1275	26261	644438	ENSMUSG00000031958.16	ENCODEMT000644438	Ldhd	ENCODEMT000644438	Known	ISM	Prefix	0.15000000596046448	None	None	None	None
m54284U_191212_053548/112525853/ccs	PacBio_Hippocampus_Rep1	mm10_ERCC_SIRV	chr12	100199527	100207310	+	6	1519	36830	96744	ENSMUSG00000001175.14	ENSMUST00000110082.10	Calm1	Calm1-202	Known	Known	None	0.3499999940395355	None	None	None	None
m54284U_191212_053548/7407010/ccs	PacBio_Hippocampus_Rep1	mm10_ERCC_SIRV	chr8	111630387	111627490	-	9	1242	26261	644438	ENSMUSG00000031958.16	ENCODEMT000644438	Ldhd	ENCODEMT000644438	Known	ISM	Prefix	0.15000000596046448	None	None	None	None
m54284U_191212_053548/112591420/ccs	PacBio_Hippocampus_Rep1	mm10_ERCC_SIRV	chr12	100199527	100207306	+	6	1515	36830	96744	ENSMUSG00000001175.14	ENSMUST00000110082.10	Calm1	Calm1-202	Known	Known	None	0.44999998807907104	None	None	None	None
m54284U_191213_120042/126288940/ccs	PacBio_Hippocampus_Rep2	mm10_ERCC_SIRV	chr8	111630342	111627490	-	9	1197	26261	644438	ENSMUSG00000031958.16	ENCODEMT000644438	Ldhd	ENCODEMT000644438	Known	ISM	Prefix	0.15000000596046448	None	None	None	None
m54284U_191107_221739/24379476/ccs	PacBio_Cortex_Rep1	mm10_ERCC_SIRV	chr8	111630370	111627499	-	5	2002	26261	644439	ENSMUSG00000031958.16	ENCODEMT000644439	Ldhd	ENCODEMT000644439	Known	NNC	None	0.30000001192092896	None	None	None	None
m54284U_191212_053548/112592546/ccs	PacBio_Hippocampus_Rep1	mm10_ERCC_SIRV	chr12	100199527	100207311	+	6	1520	36830	96744	ENSMUSG00000001175.14	ENSMUST00000110082.10	Calm1	Calm1-202	Known	Known	None	0.3499999940395355	None	None	None	None
m54284U_191212_053548/112658781/ccs	PacBio_Hippocampus_Rep1	mm10_ERCC_SIRV	chr12	100199527	100206789	+	6	998	36830	96744	ENSMUSG00000001175.14	ENSMUST00000110082.10	Calm1	Calm1-202	Known	Known	None	0.699999988079071	None	None	None	None
m54284U_191107_221739/95880046/ccs	PacBio_Cortex_Rep1	mm10_ERCC_SIRV	chr8	111630329	111627496	-	6	1763	26261	644436	ENSMUSG00000031958.16	ENCODEMT000644436	Ldhd	ENCODEMT000644436	Known	ISM	Prefix	0.30000001192092896	None	None	None	None
m54284U_191212_053548/112853517/ccs	PacBio_Hippocampus_Rep1	mm10_ERCC_SIRV	chr12	100199527	100207312	+	6	1521	36830	96744	ENSMUSG00000001175.14	ENSMUST00000110082.10	Calm1	Calm1-202	Known	Known	None	0.30000001192092896	None	None	None	None
m54284U_191212_053548/77922530/ccs	PacBio_Hippocampus_Rep1	mm10_ERCC_SIRV	chr8	111630387	111627496	-	6	1821	26261	644436	ENSMUSG00000031958.16	ENCODEMT000644436	Ldhd	ENCODEMT000644436	Known	ISM	Prefix	0.30000001192092896	None	None	None	None
m54284U_191212_053548/112985440/ccs	PacBio_Hippocampus_Rep1	mm10_ERCC_SIRV	chr12	100199527	100206494	+	6	703	36830	96744	ENSMUSG00000001175.14	ENSMUST00000110082.10	Calm1	Calm1-202	Known	Known	None	0.8500000238418579	None	None	None	None
m54284U_191212_053548/113116965/ccs	PacBio_Hippocampus_Rep1	mm10_ERCC_SIRV	chr12	100199527	100207310	+	6	1519	36830	96744	ENSMUSG00000001175.14	ENSMUST00000110082.10	Calm1	Calm1-202	Known	Known	None	0.3499999940395355	None	None	None	None
m54284U_191213_120042/37685161/ccs	PacBio_Hippocampus_Rep2	mm10_ERCC_SIRV	chr8	111630348	111627495	-	7	1586	26261	644437	ENSMUSG00000031958.16	ENCODEMT000644437	Ldhd	ENCODEMT000644437	Known	ISM	Prefix	0.30000001192092896	None	None	None	None
m54284U_191212_053548/113181739/ccs	PacBio_Hippocampus_Rep1	mm10_ERCC_SIRV	chr12	100199527	100207309	+	6	1518	36830	96744	ENSMUSG00000001175.14	ENSMUST00000110082.10	Calm1	Calm1-202	Known	Known	None	0.3499999940395355	None	None	None	None
m54284U_191107_221739/10094159/ccs	PacBio_Cortex_Rep1	mm10_ERCC_SIRV	chr8	111630367	111627500	-	9	1212	26261	644438	ENSMUSG00000031958.16	ENCODEMT000644438	Ldhd	ENCODEMT000644438	Known	ISM	Prefix	0.30000001192092896	None	None	None	None
m54284U_191212_053548/113379964/ccs	PacBio_Hippocampus_Rep1	mm10_ERCC_SIRV	chr12	100199527	100207306	+	6	1515	36830	96744	ENSMUSG00000001175.14	ENSMUST00000110082.10	Calm1	Calm1-202	Known	Known	None	0.44999998807907104	None	None	None	None
m54284U_191212_053548/155648347/ccs	PacBio_Hippocampus_Rep1	mm10_ERCC_SIRV	chr8	111628038	111631971	+	1	3934	97622	644440	ENCODEMG000097622	ENCODEMT000644440	ENCODEMG000097622	ENCODEMT000644440	Antisense	Antisense	None	0.75	None	None	None	None
m54284U_191107_221739/81330511/ccs	PacBio_Cortex_Rep1	mm10_ERCC_SIRV	chr8	111629903	111631255	+	1	1414	97622	644440	ENCODEMG000097622	ENCODEMT000644440	ENCODEMG000097622	ENCODEMT000644440	Antisense	Antisense	None	0.800000011920929	None	None	None	None
m54284U_191212_053548/113640181/ccs	PacBio_Hippocampus_Rep1	mm10_ERCC_SIRV	chr12	100199527	100207311	+	6	1520	36830	96744	ENSMUSG00000001175.14	ENSMUST00000110082.10	Calm1	Calm1-202	Known	Known	None	0.3499999940395355	None	None	None	None
m54284U_191107_221739/84148820/ccs	PacBio_Cortex_Rep1	mm10_ERCC_SIRV	chr8	111643374	111644773	+	1	1400	26262	644441	ENSMUSG00000055835.10	ENCODEMT000644441	Zfp1	ENCODEMT000644441	Known	Genomic	None	0.800000011920929	None	None	None	None
m54284U_191212_053548/113773113/ccs	PacBio_Hippocampus_Rep1	mm10_ERCC_SIRV	chr12	100199527	100207311	+	6	1520	36830	96744	ENSMUSG00000001175.14	ENSMUST00000110082.10	Calm1	Calm1-202	Known	Known	None	0.3499999940395355	None	None	None	None
m54284U_191212_053548/113836653/ccs	PacBio_Hippocampus_Rep1	mm10_ERCC_SIRV	chr12	100199527	100207312	+	6	1527	36830	96744	ENSMUSG00000001175.14	ENSMUST00000110082.10	Calm1	Calm1-202	Known	Known	None	0.30000001192092896	None	None	None	None
m54284U_191109_043049/77662963/ccs	PacBio_Cortex_Rep2	mm10_ERCC_SIRV	chr8	111643410	111671010	+	4	1906	26262	68723	ENSMUSG00000055835.10	ENSMUST00000077791.7	Zfp1	Zfp1-201	Known	Known	None	0.10000000149011612	None	None	None	None
m54284U_191212_053548/113902602/ccs	PacBio_Hippocampus_Rep1	mm10_ERCC_SIRV	chr12	100199527	100206493	+	6	702	36830	96744	ENSMUSG00000001175.14	ENSMUST00000110082.10	Calm1	Calm1-202	Known	Known	None	0.8999999761581421	None	None	None	None
m54284U_191212_053548/113968539/ccs	PacBio_Hippocampus_Rep1	mm10_ERCC_SIRV	chr12	100199527	100207311	+	6	1520	36830	96744	ENSMUSG00000001175.14	ENSMUST00000110082.10	Calm1	Calm1-202	Known	Known	None	0.3499999940395355	None	None	None	None
m54284U_191213_120042/22152807/ccs	PacBio_Hippocampus_Rep2	mm10_ERCC_SIRV	chr8	111643417	111670998	+	4	1887	26262	68723	ENSMUSG00000055835.10	ENSMUST00000077791.7	Zfp1	Zfp1-201	Known	Known	None	0.15000000596046448	None	None	None	None
m54284U_191212_053548/104531361/ccs	PacBio_Hippocampus_Rep1	mm10_ERCC_SIRV	chr8	111643418	111671008	+	3	1769	26262	644442	ENSMUSG00000055835.10	ENCODEMT000644442	Zfp1	ENCODEMT000644442	Known	NIC	None	0.10000000149011612	None	None	None	None
m54284U_191212_053548/113968831/ccs	PacBio_Hippocampus_Rep1	mm10_ERCC_SIRV	chr12	100199527	100207309	+	6	1518	36830	96744	ENSMUSG00000001175.14	ENSMUST00000110082.10	Calm1	Calm1-202	Known	Known	None	0.3499999940395355	None	None	None	None
m54284U_191212_053548/114098409/ccs	PacBio_Hippocampus_Rep1	mm10_ERCC_SIRV	chr12	100199527	100207311	+	6	1520	36830	96744	ENSMUSG00000001175.14	ENSMUST00000110082.10	Calm1	Calm1-202	Known	Known	None	0.3499999940395355	None	None	None	None
m54284U_191213_120042/22872906/ccs	PacBio_Hippocampus_Rep2	mm10_ERCC_SIRV	chr8	111643429	111671009	+	4	1844	26262	68724	ENSMUSG00000055835.10	ENSMUST00000211926.1	Zfp1	Zfp1-202	Known	Known	None	0.10000000149011612	None	None	None	None
m54284U_191212_053548/114493690/ccs	PacBio_Hippocampus_Rep1	mm10_ERCC_SIRV	chr12	100199527	100207311	+	6	1520	36830	96744	ENSMUSG00000001175.14	ENSMUST00000110082.10	Calm1	Calm1-202	Known	Known	None	0.3499999940395355	None	None	None	None
m54284U_191213_120042/27264275/ccs	PacBio_Hippocampus_Rep2	mm10_ERCC_SIRV	chr8	111643430	111671009	+	4	1885	26262	68723	ENSMUSG00000055835.10	ENSMUST00000077791.7	Zfp1	Zfp1-201	Known	Known	None	0.10000000149011612	None	None	None	None
m54284U_191212_053548/114558213/ccs	PacBio_Hippocampus_Rep1	mm10_ERCC_SIRV	chr12	100199527	100207311	+	6	1513	36830	96744	ENSMUSG00000001175.14	ENSMUST00000110082.10	Calm1	Calm1-202	Known	Known	None	0.3499999940395355	None	None	None	None
m54284U_191212_053548/114821452/ccs	PacBio_Hippocampus_Rep1	mm10_ERCC_SIRV	chr12	100199527	100207310	+	6	1519	36830	96744	ENSMUSG00000001175.14	ENSMUST00000110082.10	Calm1	Calm1-202	Known	Known	None	0.3499999940395355	None	None	None	None
m54284U_191107_221739/11928243/ccs	PacBio_Cortex_Rep1	mm10_ERCC_SIRV	chr8	111643432	111670957	+	4	1831	26262	68723	ENSMUSG00000055835.10	ENSMUST00000077791.7	Zfp1	Zfp1-201	Known	Known	None	0.30000001192092896	None	None	None	None
m54284U_191212_053548/114950174/ccs	PacBio_Hippocampus_Rep1	mm10_ERCC_SIRV	chr12	100199527	100207309	+	6	1518	36830	96744	ENSMUSG00000001175.14	ENSMUST00000110082.10	Calm1	Calm1-202	Known	Known	None	0.3499999940395355	None	None	None	None
m54284U_191107_221739/53019156/ccs	PacBio_Cortex_Rep1	mm10_ERCC_SIRV	chr8	111643432	111670654	+	4	1528	26262	68723	ENSMUSG00000055835.10	ENSMUST00000077791.7	Zfp1	Zfp1-201	Known	Known	None	0.4000000059604645	None	None	None	None
m54284U_191213_120042/100860318/ccs	PacBio_Hippocampus_Rep2	mm10_ERCC_SIRV	chr8	111643432	111670681	+	5	1568	26262	644443	ENSMUSG00000055835.10	ENCODEMT000644443	Zfp1	ENCODEMT000644443	Known	NNC	None	0.8500000238418579	None	None	None	None
m54284U_191212_053548/114950201/ccs	PacBio_Hippocampus_Rep1	mm10_ERCC_SIRV	chr12	100199527	100206495	+	6	704	36830	96744	ENSMUSG00000001175.14	ENSMUST00000110082.10	Calm1	Calm1-202	Known	Known	None	0.8999999761581421	None	None	None	None
m54284U_191212_053548/115214729/ccs	PacBio_Hippocampus_Rep1	mm10_ERCC_SIRV	chr12	100199527	100207309	+	6	1518	36830	96744	ENSMUSG00000001175.14	ENSMUST00000110082.10	Calm1	Calm1-202	Known	Known	None	0.3499999940395355	None	None	None	None
m54284U_191213_120042/171312735/ccs	PacBio_Hippocampus_Rep2	mm10_ERCC_SIRV	chr8	111643432	111670652	+	4	1526	26262	68723	ENSMUSG00000055835.10	ENSMUST00000077791.7	Zfp1	Zfp1-201	Known	Known	None	0.30000001192092896	None	None	None	None
m54284U_191212_053548/115410437/ccs	PacBio_Hippocampus_Rep1	mm10_ERCC_SIRV	chr12	100199527	100206496	+	6	705	36830	96744	ENSMUSG00000001175.14	ENSMUST00000110082.10	Calm1	Calm1-202	Known	Known	None	0.8999999761581421	None	None	None	None
m54284U_191212_053548/115476708/ccs	PacBio_Hippocampus_Rep1	mm10_ERCC_SIRV	chr12	100199527	100207311	+	6	1520	36830	96744	ENSMUSG00000001175.14	ENSMUST00000110082.10	Calm1	Calm1-202	Known	Known	None	0.3499999940395355	None	None	None	None
m54284U_191213_120042/130550108/ccs	PacBio_Hippocampus_Rep2	mm10_ERCC_SIRV	chr8	111643436	111670680	+	4	1550	26262	68723	ENSMUSG00000055835.10	ENSMUST00000077791.7	Zfp1	Zfp1-201	Known	Known	None	0.800000011920929	None	None	None	None
m54284U_191212_053548/115541554/ccs	PacBio_Hippocampus_Rep1	mm10_ERCC_SIRV	chr12	100199527	100207306	+	6	1515	36830	96744	ENSMUSG00000001175.14	ENSMUST00000110082.10	Calm1	Calm1-202	Known	Known	None	0.44999998807907104	None	None	None	None
m54284U_191107_221739/5047213/ccs	PacBio_Cortex_Rep1	mm10_ERCC_SIRV	chr8	111643442	111671010	+	4	1874	26262	68723	ENSMUSG00000055835.10	ENSMUST00000077791.7	Zfp1	Zfp1-201	Known	Known	None	0.10000000149011612	None	None	None	None
m54284U_191212_053548/115541914/ccs	PacBio_Hippocampus_Rep1	mm10_ERCC_SIRV	chr12	100199527	100207310	+	6	1519	36830	96744	ENSMUSG00000001175.14	ENSMUST00000110082.10	Calm1	Calm1-202	Known	Known	None	0.3499999940395355	None	None	None	None
m54284U_191212_053548/115542633/ccs	PacBio_Hippocampus_Rep1	mm10_ERCC_SIRV	chr12	100199527	100207311	+	6	1520	36830	96744	ENSMUSG00000001175.14	ENSMUST00000110082.10	Calm1	Calm1-202	Known	Known	None	0.3499999940395355	None	None	None	None
m54284U_191109_043049/23202055/ccs	PacBio_Cortex_Rep2	mm10_ERCC_SIRV	chr8	111643442	111662448	+	2	4234	26262	644444	ENSMUSG00000055835.10	ENCODEMT000644444	Zfp1	ENCODEMT000644444	Known	ISM	Prefix	0.6499999761581421	None	None	None	None
m54284U_191212_053548/115737968/ccs	PacBio_Hippocampus_Rep1	mm10_ERCC_SIRV	chr12	100199527	100207311	+	6	1520	36830	96744	ENSMUSG00000001175.14	ENSMUST00000110082.10	Calm1	Calm1-202	Known	Known	None	0.3499999940395355	None	None	None	None
m54284U_191212_053548/115934700/ccs	PacBio_Hippocampus_Rep1	mm10_ERCC_SIRV	chr12	100199527	100207309	+	6	1518	36830	96744	ENSMUSG00000001175.14	ENSMUST00000110082.10	Calm1	Calm1-202	Known	Known	None	0.3499999940395355	None	None	None	None
m54284U_191109_043049/40632341/ccs	PacBio_Cortex_Rep2	mm10_ERCC_SIRV	chr8	111643442	111671006	+	4	1870	26262	68723	ENSMUSG00000055835.10	ENSMUST00000077791.7	Zfp1	Zfp1-201	Known	Known	None	0.10000000149011612	None	None	None	None
m54284U_191212_053548/115935170/ccs	PacBio_Hippocampus_Rep1	mm10_ERCC_SIRV	chr12	100199527	100207311	+	6	1526	36830	96744	ENSMUSG00000001175.14	ENSMUST00000110082.10	Calm1	Calm1-202	Known	Known	None	0.3499999940395355	None	None	None	None
m54284U_191212_053548/115999861/ccs	PacBio_Hippocampus_Rep1	mm10_ERCC_SIRV	chr12	100199527	100207311	+	6	1520	36830	96744	ENSMUSG00000001175.14	ENSMUST00000110082.10	Calm1	Calm1-202	Known	Known	None	0.3499999940395355	None	None	None	None
m54284U_191109_043049/53674032/ccs	PacBio_Cortex_Rep2	mm10_ERCC_SIRV	chr8	111643442	111671010	+	4	1874	26262	68723	ENSMUSG00000055835.10	ENSMUST00000077791.7	Zfp1	Zfp1-201	Known	Known	None	0.10000000149011612	None	None	None	None
m54284U_191212_053548/116000493/ccs	PacBio_Hippocampus_Rep1	mm10_ERCC_SIRV	chr12	100199527	100207309	+	6	1518	36830	96744	ENSMUSG00000001175.14	ENSMUST00000110082.10	Calm1	Calm1-202	Known	Known	None	0.3499999940395355	None	None	None	None
m54284U_191109_043049/122620153/ccs	PacBio_Cortex_Rep2	mm10_ERCC_SIRV	chr8	111643442	111671255	+	4	2071	26262	68724	ENSMUSG00000055835.10	ENSMUST00000211926.1	Zfp1	Zfp1-202	Known	Known	None	0.3499999940395355	None	None	None	None
m54284U_191212_053548/116064908/ccs	PacBio_Hippocampus_Rep1	mm10_ERCC_SIRV	chr12	100199527	100207311	+	6	1520	36830	96744	ENSMUSG00000001175.14	ENSMUST00000110082.10	Calm1	Calm1-202	Known	Known	None	0.3499999940395355	None	None	None	None
m54284U_191212_053548/116262080/ccs	PacBio_Hippocampus_Rep1	mm10_ERCC_SIRV	chr12	100199527	100207309	+	6	1518	36830	96744	ENSMUSG00000001175.14	ENSMUST00000110082.10	Calm1	Calm1-202	Known	Known	None	0.3499999940395355	None	None	None	None
m54284U_191212_053548/24903803/ccs	PacBio_Hippocampus_Rep1	mm10_ERCC_SIRV	chr8	111643442	111671006	+	4	1870	26262	68723	ENSMUSG00000055835.10	ENSMUST00000077791.7	Zfp1	Zfp1-201	Known	Known	None	0.10000000149011612	None	None	None	None
m54284U_191212_053548/116329089/ccs	PacBio_Hippocampus_Rep1	mm10_ERCC_SIRV	chr12	100199527	100207309	+	6	1518	36830	96744	ENSMUSG00000001175.14	ENSMUST00000110082.10	Calm1	Calm1-202	Known	Known	None	0.3499999940395355	None	None	None	None
m54284U_191212_053548/131008562/ccs	PacBio_Hippocampus_Rep1	mm10_ERCC_SIRV	chr8	111643442	111671009	+	4	1873	26262	68723	ENSMUSG00000055835.10	ENSMUST00000077791.7	Zfp1	Zfp1-201	Known	Known	None	0.10000000149011612	None	None	None	None
m54284U_191212_053548/116459973/ccs	PacBio_Hippocampus_Rep1	mm10_ERCC_SIRV	chr12	100199527	100207309	+	6	1518	36830	96744	ENSMUSG00000001175.14	ENSMUST00000110082.10	Calm1	Calm1-202	Known	Known	None	0.3499999940395355	None	None	None	None
m54284U_191212_053548/116654891/ccs	PacBio_Hippocampus_Rep1	mm10_ERCC_SIRV	chr12	100199527	100207310	+	6	1519	36830	96744	ENSMUSG00000001175.14	ENSMUST00000110082.10	Calm1	Calm1-202	Known	Known	None	0.3499999940395355	None	None	None	None
m54284U_191213_120042/159252680/ccs	PacBio_Hippocampus_Rep2	mm10_ERCC_SIRV	chr8	111643442	111671010	+	4	1874	26262	68723	ENSMUSG00000055835.10	ENSMUST00000077791.7	Zfp1	Zfp1-201	Known	Known	None	0.10000000149011612	None	None	None	None
m54284U_191212_053548/116722326/ccs	PacBio_Hippocampus_Rep1	mm10_ERCC_SIRV	chr12	100199527	100207309	+	6	1518	36830	96744	ENSMUSG00000001175.14	ENSMUST00000110082.10	Calm1	Calm1-202	Known	Known	None	0.3499999940395355	None	None	None	None
m54284U_191212_053548/116852642/ccs	PacBio_Hippocampus_Rep1	mm10_ERCC_SIRV	chr12	100199527	100207310	+	6	1519	36830	96744	ENSMUSG00000001175.14	ENSMUST00000110082.10	Calm1	Calm1-202	Known	Known	None	0.3499999940395355	None	None	None	None
m54284U_191107_221739/33161363/ccs	PacBio_Cortex_Rep1	mm10_ERCC_SIRV	chr8	111643443	111671103	+	4	1924	26262	68724	ENSMUSG00000055835.10	ENSMUST00000211926.1	Zfp1	Zfp1-202	Known	Known	None	0.15000000596046448	None	None	None	None
m54284U_191107_221739/55706757/ccs	PacBio_Cortex_Rep1	mm10_ERCC_SIRV	chr8	111643443	111671010	+	5	2044	26262	644445	ENSMUSG00000055835.10	ENCODEMT000644445	Zfp1	ENCODEMT000644445	Known	NNC	None	0.10000000149011612	None	None	None	None
m54284U_191212_053548/117180956/ccs	PacBio_Hippocampus_Rep1	mm10_ERCC_SIRV	chr12	100199527	100207311	+	6	1520	36830	96744	ENSMUSG00000001175.14	ENSMUST00000110082.10	Calm1	Calm1-202	Known	Known	None	0.3499999940395355	None	None	None	None
m54284U_191212_053548/117245744/ccs	PacBio_Hippocampus_Rep1	mm10_ERCC_SIRV	chr12	100199527	100207311	+	6	1520	36830	96744	ENSMUSG00000001175.14	ENSMUST00000110082.10	Calm1	Calm1-202	Known	Known	None	0.3499999940395355	None	None	None	None
m54284U_191107_221739/112920646/ccs	PacBio_Cortex_Rep1	mm10_ERCC_SIRV	chr8	111643443	111671014	+	4	1877	26262	68723	ENSMUSG00000055835.10	ENSMUST00000077791.7	Zfp1	Zfp1-201	Known	Known	None	0.05000000074505806	None	None	None	None
m54284U_191212_053548/117376096/ccs	PacBio_Hippocampus_Rep1	mm10_ERCC_SIRV	chr12	100199527	100207310	+	6	1519	36830	96744	ENSMUSG00000001175.14	ENSMUST00000110082.10	Calm1	Calm1-202	Known	Known	None	0.3499999940395355	None	None	None	None
m54284U_191107_221739/138414510/ccs	PacBio_Cortex_Rep1	mm10_ERCC_SIRV	chr8	111643443	111671008	+	4	1871	26262	68723	ENSMUSG00000055835.10	ENSMUST00000077791.7	Zfp1	Zfp1-201	Known	Known	None	0.10000000149011612	None	None	None	None
m54284U_191212_053548/117377403/ccs	PacBio_Hippocampus_Rep1	mm10_ERCC_SIRV	chr12	100199527	100207311	+	6	1520	36830	96744	ENSMUSG00000001175.14	ENSMUST00000110082.10	Calm1	Calm1-202	Known	Known	None	0.3499999940395355	None	None	None	None
m54284U_191212_053548/117440906/ccs	PacBio_Hippocampus_Rep1	mm10_ERCC_SIRV	chr12	100199527	100207313	+	6	1522	36830	96744	ENSMUSG00000001175.14	ENSMUST00000110082.10	Calm1	Calm1-202	Known	Known	None	0.25	None	None	None	None
m54284U_191107_221739/172491602/ccs	PacBio_Cortex_Rep1	mm10_ERCC_SIRV	chr8	111643443	111670657	+	4	1520	26262	68723	ENSMUSG00000055835.10	ENSMUST00000077791.7	Zfp1	Zfp1-201	Known	Known	None	0.3499999940395355	None	None	None	None
m54284U_191212_053548/117442965/ccs	PacBio_Hippocampus_Rep1	mm10_ERCC_SIRV	chr12	100199527	100207310	+	6	1519	36830	96744	ENSMUSG00000001175.14	ENSMUST00000110082.10	Calm1	Calm1-202	Known	Known	None	0.3499999940395355	None	None	None	None
m54284U_191212_053548/117508550/ccs	PacBio_Hippocampus_Rep1	mm10_ERCC_SIRV	chr12	100199527	100207309	+	6	1518	36830	96744	ENSMUSG00000001175.14	ENSMUST00000110082.10	Calm1	Calm1-202	Known	Known	None	0.3499999940395355	None	None	None	None
m54284U_191109_043049/20578445/ccs	PacBio_Cortex_Rep2	mm10_ERCC_SIRV	chr8	111643443	111670682	+	4	1545	26262	68723	ENSMUSG00000055835.10	ENSMUST00000077791.7	Zfp1	Zfp1-201	Known	Known	None	0.8999999761581421	None	None	None	None
m54284U_191212_053548/117638082/ccs	PacBio_Hippocampus_Rep1	mm10_ERCC_SIRV	chr12	100199527	100207308	+	6	1517	36830	96744	ENSMUSG00000001175.14	ENSMUST00000110082.10	Calm1	Calm1-202	Known	Known	None	0.3499999940395355	None	None	None	None
m54284U_191109_043049/55443937/ccs	PacBio_Cortex_Rep2	mm10_ERCC_SIRV	chr8	111643481	111662451	+	2	4236	26262	644444	ENSMUSG00000055835.10	ENCODEMT000644444	Zfp1	ENCODEMT000644444	Known	ISM	Prefix	0.800000011920929	None	None	None	None
m54284U_191212_053548/117639995/ccs	PacBio_Hippocampus_Rep1	mm10_ERCC_SIRV	chr12	100199527	100207310	+	6	1519	36830	96744	ENSMUSG00000001175.14	ENSMUST00000110082.10	Calm1	Calm1-202	Known	Known	None	0.3499999940395355	None	None	None	None
m54284U_191212_053548/117769878/ccs	PacBio_Hippocampus_Rep1	mm10_ERCC_SIRV	chr12	100199527	100207311	+	6	1520	36830	96744	ENSMUSG00000001175.14	ENSMUST00000110082.10	Calm1	Calm1-202	Known	Known	None	0.3499999940395355	None	None	None	None
m54284U_191109_043049/79757491/ccs	PacBio_Cortex_Rep2	mm10_ERCC_SIRV	chr8	111643443	111670682	+	4	1503	26262	68724	ENSMUSG00000055835.10	ENSMUST00000211926.1	Zfp1	Zfp1-202	Known	Known	None	0.8999999761581421	None	None	None	None
m54284U_191212_053548/117901861/ccs	PacBio_Hippocampus_Rep1	mm10_ERCC_SIRV	chr12	100199527	100207311	+	6	1520	36830	96744	ENSMUSG00000001175.14	ENSMUST00000110082.10	Calm1	Calm1-202	Known	Known	None	0.3499999940395355	None	None	None	None
m54284U_191109_043049/80806498/ccs	PacBio_Cortex_Rep2	mm10_ERCC_SIRV	chr8	111643443	111670655	+	4	1518	26262	68723	ENSMUSG00000055835.10	ENSMUST00000077791.7	Zfp1	Zfp1-201	Known	Known	None	0.4000000059604645	None	None	None	None
m54284U_191212_053548/117965972/ccs	PacBio_Hippocampus_Rep1	mm10_ERCC_SIRV	chr12	100199527	100207309	+	6	1518	36830	96744	ENSMUSG00000001175.14	ENSMUST00000110082.10	Calm1	Calm1-202	Known	Known	None	0.3499999940395355	None	None	None	None
m54284U_191212_053548/118030721/ccs	PacBio_Hippocampus_Rep1	mm10_ERCC_SIRV	chr12	100199527	100206495	+	6	704	36830	96744	ENSMUSG00000001175.14	ENSMUST00000110082.10	Calm1	Calm1-202	Known	Known	None	0.8999999761581421	None	None	None	None
m54284U_191109_043049/113247238/ccs	PacBio_Cortex_Rep2	mm10_ERCC_SIRV	chr8	111643443	111670653	+	4	1516	26262	68723	ENSMUSG00000055835.10	ENSMUST00000077791.7	Zfp1	Zfp1-201	Known	Known	None	0.3499999940395355	None	None	None	None
m54284U_191109_043049/118229339/ccs	PacBio_Cortex_Rep2	mm10_ERCC_SIRV	chr8	111643443	111856826	+	4	1640	26262	644446	ENSMUSG00000055835.10	ENCODEMT000644446	Zfp1	ENCODEMT000644446	Known	NNC	None	0.550000011920929	None	None	None	None
m54284U_191212_053548/118360294/ccs	PacBio_Hippocampus_Rep1	mm10_ERCC_SIRV	chr12	100199527	100207310	+	6	1519	36830	96744	ENSMUSG00000001175.14	ENSMUST00000110082.10	Calm1	Calm1-202	Known	Known	None	0.3499999940395355	None	None	None	None
m54284U_191212_053548/118490758/ccs	PacBio_Hippocampus_Rep1	mm10_ERCC_SIRV	chr12	100199527	100207309	+	6	1518	36830	96744	ENSMUSG00000001175.14	ENSMUST00000110082.10	Calm1	Calm1-202	Known	Known	None	0.3499999940395355	None	None	None	None
m54284U_191212_053548/43451606/ccs	PacBio_Hippocampus_Rep1	mm10_ERCC_SIRV	chr8	111643443	111671000	+	4	1863	26262	68723	ENSMUSG00000055835.10	ENSMUST00000077791.7	Zfp1	Zfp1-201	Known	Known	None	0.10000000149011612	None	None	None	None
m54284U_191212_053548/118557413/ccs	PacBio_Hippocampus_Rep1	mm10_ERCC_SIRV	chr12	100199527	100207309	+	6	1518	36830	96744	ENSMUSG00000001175.14	ENSMUST00000110082.10	Calm1	Calm1-202	Known	Known	None	0.3499999940395355	None	None	None	None
m54284U_191212_053548/118622377/ccs	PacBio_Hippocampus_Rep1	mm10_ERCC_SIRV	chr12	100199527	100207309	+	6	1518	36830	96744	ENSMUSG00000001175.14	ENSMUST00000110082.10	Calm1	Calm1-202	Known	Known	None	0.3499999940395355	None	None	None	None
m54284U_191212_053548/45025563/ccs	PacBio_Hippocampus_Rep1	mm10_ERCC_SIRV	chr8	111643481	111662450	+	2	4235	26262	644444	ENSMUSG00000055835.10	ENCODEMT000644444	Zfp1	ENCODEMT000644444	Known	ISM	Prefix	0.75	None	None	None	None
m54284U_191212_053548/118884510/ccs	PacBio_Hippocampus_Rep1	mm10_ERCC_SIRV	chr12	100199527	100207309	+	6	1518	36830	96744	ENSMUSG00000001175.14	ENSMUST00000110082.10	Calm1	Calm1-202	Known	Known	None	0.3499999940395355	None	None	None	None
m54284U_191212_053548/119080241/ccs	PacBio_Hippocampus_Rep1	mm10_ERCC_SIRV	chr12	100199527	100207311	+	6	1520	36830	96744	ENSMUSG00000001175.14	ENSMUST00000110082.10	Calm1	Calm1-202	Known	Known	None	0.3499999940395355	None	None	None	None
m54284U_191212_053548/68815598/ccs	PacBio_Hippocampus_Rep1	mm10_ERCC_SIRV	chr8	111643443	111671011	+	4	1874	26262	68723	ENSMUSG00000055835.10	ENSMUST00000077791.7	Zfp1	Zfp1-201	Known	Known	None	0.10000000149011612	None	None	None	None
m54284U_191212_053548/119080423/ccs	PacBio_Hippocampus_Rep1	mm10_ERCC_SIRV	chr12	100199527	100207310	+	6	1519	36830	96744	ENSMUSG00000001175.14	ENSMUST00000110082.10	Calm1	Calm1-202	Known	Known	None	0.3499999940395355	None	None	None	None
m54284U_191212_053548/107347999/ccs	PacBio_Hippocampus_Rep1	mm10_ERCC_SIRV	chr8	111643443	111671325	+	4	2188	26262	68723	ENSMUSG00000055835.10	ENSMUST00000077791.7	Zfp1	Zfp1-201	Known	Known	None	0.20000000298023224	None	None	None	None
m54284U_191212_053548/119147122/ccs	PacBio_Hippocampus_Rep1	mm10_ERCC_SIRV	chr12	100199527	100207306	+	6	1515	36830	96744	ENSMUSG00000001175.14	ENSMUST00000110082.10	Calm1	Calm1-202	Known	Known	None	0.44999998807907104	None	None	None	None
m54284U_191212_053548/119604380/ccs	PacBio_Hippocampus_Rep1	mm10_ERCC_SIRV	chr12	100199527	100206488	+	6	697	36830	96744	ENSMUSG00000001175.14	ENSMUST00000110082.10	Calm1	Calm1-202	Known	Known	None	0.6499999761581421	None	None	None	None
m54284U_191212_053548/138020015/ccs	PacBio_Hippocampus_Rep1	mm10_ERCC_SIRV	chr8	111643443	111671011	+	4	1832	26262	68724	ENSMUSG00000055835.10	ENSMUST00000211926.1	Zfp1	Zfp1-202	Known	Known	None	0.10000000149011612	None	None	None	None
m54284U_191212_053548/119800746/ccs	PacBio_Hippocampus_Rep1	mm10_ERCC_SIRV	chr12	100199527	100207291	+	6	1500	36830	96744	ENSMUSG00000001175.14	ENSMUST00000110082.10	Calm1	Calm1-202	Known	Known	None	0.550000011920929	None	None	None	None
m54284U_191212_053548/178717193/ccs	PacBio_Hippocampus_Rep1	mm10_ERCC_SIRV	chr8	111643443	111671006	+	4	1827	26262	68724	ENSMUSG00000055835.10	ENSMUST00000211926.1	Zfp1	Zfp1-202	Known	Known	None	0.10000000149011612	None	None	None	None
m54284U_191212_053548/119802377/ccs	PacBio_Hippocampus_Rep1	mm10_ERCC_SIRV	chr12	100199527	100207309	+	6	1518	36830	96744	ENSMUSG00000001175.14	ENSMUST00000110082.10	Calm1	Calm1-202	Known	Known	None	0.3499999940395355	None	None	None	None
m54284U_191212_053548/120063044/ccs	PacBio_Hippocampus_Rep1	mm10_ERCC_SIRV	chr12	100199527	100207311	+	6	1520	36830	96744	ENSMUSG00000001175.14	ENSMUST00000110082.10	Calm1	Calm1-202	Known	Known	None	0.3499999940395355	None	None	None	None
m54284U_191213_120042/10813686/ccs	PacBio_Hippocampus_Rep2	mm10_ERCC_SIRV	chr8	111643481	111662452	+	2	4237	26262	644444	ENSMUSG00000055835.10	ENCODEMT000644444	Zfp1	ENCODEMT000644444	Known	ISM	Prefix	0.8500000238418579	None	None	None	None
m54284U_191212_053548/120129397/ccs	PacBio_Hippocampus_Rep1	mm10_ERCC_SIRV	chr12	100199527	100207309	+	6	1518	36830	96744	ENSMUSG00000001175.14	ENSMUST00000110082.10	Calm1	Calm1-202	Known	Known	None	0.3499999940395355	None	None	None	None
m54284U_191212_053548/120259303/ccs	PacBio_Hippocampus_Rep1	mm10_ERCC_SIRV	chr12	100199527	100207309	+	6	1518	36830	96744	ENSMUSG00000001175.14	ENSMUST00000110082.10	Calm1	Calm1-202	Known	Known	None	0.3499999940395355	None	None	None	None
m54284U_191213_120042/19532443/ccs	PacBio_Hippocampus_Rep2	mm10_ERCC_SIRV	chr8	111643481	111662453	+	2	4238	26262	644444	ENSMUSG00000055835.10	ENCODEMT000644444	Zfp1	ENCODEMT000644444	Known	ISM	Prefix	0.8999999761581421	None	None	None	None
m54284U_191212_053548/120586510/ccs	PacBio_Hippocampus_Rep1	mm10_ERCC_SIRV	chr12	100199527	100207309	+	6	1518	36830	96744	ENSMUSG00000001175.14	ENSMUST00000110082.10	Calm1	Calm1-202	Known	Known	None	0.3499999940395355	None	None	None	None
m54284U_191212_053548/120652690/ccs	PacBio_Hippocampus_Rep1	mm10_ERCC_SIRV	chr12	100199527	100207289	+	6	1504	36830	96744	ENSMUSG00000001175.14	ENSMUST00000110082.10	Calm1	Calm1-202	Known	Known	None	0.550000011920929	None	None	None	None
m54284U_191213_120042/45286308/ccs	PacBio_Hippocampus_Rep2	mm10_ERCC_SIRV	chr8	111643443	111670653	+	4	1516	26262	68723	ENSMUSG00000055835.10	ENSMUST00000077791.7	Zfp1	Zfp1-201	Known	Known	None	0.3499999940395355	None	None	None	None
m54284U_191212_053548/120653796/ccs	PacBio_Hippocampus_Rep1	mm10_ERCC_SIRV	chr12	100199527	100207310	+	6	1519	36830	96744	ENSMUSG00000001175.14	ENSMUST00000110082.10	Calm1	Calm1-202	Known	Known	None	0.3499999940395355	None	None	None	None
m54284U_191213_120042/47057689/ccs	PacBio_Hippocampus_Rep2	mm10_ERCC_SIRV	chr8	111643443	111671011	+	4	1874	26262	68723	ENSMUSG00000055835.10	ENSMUST00000077791.7	Zfp1	Zfp1-201	Known	Known	None	0.10000000149011612	None	None	None	None
m54284U_191212_053548/120783176/ccs	PacBio_Hippocampus_Rep1	mm10_ERCC_SIRV	chr12	100199527	100207311	+	6	1520	36830	96744	ENSMUSG00000001175.14	ENSMUST00000110082.10	Calm1	Calm1-202	Known	Known	None	0.3499999940395355	None	None	None	None
m54284U_191212_053548/120915871/ccs	PacBio_Hippocampus_Rep1	mm10_ERCC_SIRV	chr12	100199527	100207311	+	6	1520	36830	96744	ENSMUSG00000001175.14	ENSMUST00000110082.10	Calm1	Calm1-202	Known	Known	None	0.3499999940395355	None	None	None	None
m54284U_191213_120042/71303882/ccs	PacBio_Hippocampus_Rep2	mm10_ERCC_SIRV	chr8	111643443	111671011	+	4	1832	26262	68724	ENSMUSG00000055835.10	ENSMUST00000211926.1	Zfp1	Zfp1-202	Known	Known	None	0.10000000149011612	None	None	None	None
m54284U_191212_053548/121112687/ccs	PacBio_Hippocampus_Rep1	mm10_ERCC_SIRV	chr12	100199527	100207310	+	6	1519	36830	96744	ENSMUSG00000001175.14	ENSMUST00000110082.10	Calm1	Calm1-202	Known	Known	None	0.3499999940395355	None	None	None	None
m54284U_191213_120042/74517305/ccs	PacBio_Hippocampus_Rep2	mm10_ERCC_SIRV	chr8	111643443	111671008	+	4	1871	26262	68723	ENSMUSG00000055835.10	ENSMUST00000077791.7	Zfp1	Zfp1-201	Known	Known	None	0.10000000149011612	None	None	None	None
m54284U_191212_053548/121112810/ccs	PacBio_Hippocampus_Rep1	mm10_ERCC_SIRV	chr12	100199527	100207313	+	6	1522	36830	96744	ENSMUSG00000001175.14	ENSMUST00000110082.10	Calm1	Calm1-202	Known	Known	None	0.25	None	None	None	None
m54284U_191212_053548/121178218/ccs	PacBio_Hippocampus_Rep1	mm10_ERCC_SIRV	chr12	100199527	100206493	+	6	702	36830	96744	ENSMUSG00000001175.14	ENSMUST00000110082.10	Calm1	Calm1-202	Known	Known	None	0.8999999761581421	None	None	None	None
m54284U_191213_120042/84477905/ccs	PacBio_Hippocampus_Rep2	mm10_ERCC_SIRV	chr8	111643443	111670988	+	4	1803	26262	68724	ENSMUSG00000055835.10	ENSMUST00000211926.1	Zfp1	Zfp1-202	Known	Known	None	0.25	None	None	None	None
m54284U_191212_053548/121244452/ccs	PacBio_Hippocampus_Rep1	mm10_ERCC_SIRV	chr12	100199527	100207309	+	6	1518	36830	96744	ENSMUSG00000001175.14	ENSMUST00000110082.10	Calm1	Calm1-202	Known	Known	None	0.3499999940395355	None	None	None	None
m54284U_191212_053548/121703194/ccs	PacBio_Hippocampus_Rep1	mm10_ERCC_SIRV	chr12	100199527	100207310	+	6	1519	36830	96744	ENSMUSG00000001175.14	ENSMUST00000110082.10	Calm1	Calm1-202	Known	Known	None	0.3499999940395355	None	None	None	None
m54284U_191213_120042/97387592/ccs	PacBio_Hippocampus_Rep2	mm10_ERCC_SIRV	chr8	111643443	111670676	+	4	1539	26262	68723	ENSMUSG00000055835.10	ENSMUST00000077791.7	Zfp1	Zfp1-201	Known	Known	None	0.699999988079071	None	None	None	None
m54284U_191212_053548/121767785/ccs	PacBio_Hippocampus_Rep1	mm10_ERCC_SIRV	chr12	100199527	100207309	+	6	1518	36830	96744	ENSMUSG00000001175.14	ENSMUST00000110082.10	Calm1	Calm1-202	Known	Known	None	0.3499999940395355	None	None	None	None
m54284U_191213_120042/104794740/ccs	PacBio_Hippocampus_Rep2	mm10_ERCC_SIRV	chr8	111643443	111671007	+	4	1870	26262	68723	ENSMUSG00000055835.10	ENSMUST00000077791.7	Zfp1	Zfp1-201	Known	Known	None	0.10000000149011612	None	None	None	None
m54284U_191212_053548/121833659/ccs	PacBio_Hippocampus_Rep1	mm10_ERCC_SIRV	chr12	100199527	100207311	+	6	1520	36830	96744	ENSMUSG00000001175.14	ENSMUST00000110082.10	Calm1	Calm1-202	Known	Known	None	0.3499999940395355	None	None	None	None
m54284U_191212_053548/121897874/ccs	PacBio_Hippocampus_Rep1	mm10_ERCC_SIRV	chr12	100199527	100207310	+	6	1519	36830	96744	ENSMUSG00000001175.14	ENSMUST00000110082.10	Calm1	Calm1-202	Known	Known	None	0.3499999940395355	None	None	None	None
m54284U_191213_120042/144638974/ccs	PacBio_Hippocampus_Rep2	mm10_ERCC_SIRV	chr8	111643443	111671011	+	4	1874	26262	68723	ENSMUSG00000055835.10	ENSMUST00000077791.7	Zfp1	Zfp1-201	Known	Known	None	0.10000000149011612	None	None	None	None
m54284U_191212_053548/121964294/ccs	PacBio_Hippocampus_Rep1	mm10_ERCC_SIRV	chr12	100199527	100207310	+	6	1519	36830	96744	ENSMUSG00000001175.14	ENSMUST00000110082.10	Calm1	Calm1-202	Known	Known	None	0.3499999940395355	None	None	None	None
m54284U_191213_120042/158990936/ccs	PacBio_Hippocampus_Rep2	mm10_ERCC_SIRV	chr8	111643443	111671010	+	4	1866	26262	68723	ENSMUSG00000055835.10	ENSMUST00000077791.7	Zfp1	Zfp1-201	Known	Known	None	0.10000000149011612	None	None	None	None
m54284U_191212_053548/122291760/ccs	PacBio_Hippocampus_Rep1	mm10_ERCC_SIRV	chr12	100199527	100207309	+	6	1518	36830	96744	ENSMUSG00000001175.14	ENSMUST00000110082.10	Calm1	Calm1-202	Known	Known	None	0.3499999940395355	None	None	None	None
m54284U_191212_053548/122748993/ccs	PacBio_Hippocampus_Rep1	mm10_ERCC_SIRV	chr12	100199527	100207311	+	6	1520	36830	96744	ENSMUSG00000001175.14	ENSMUST00000110082.10	Calm1	Calm1-202	Known	Known	None	0.3499999940395355	None	None	None	None
m54284U_191213_120042/179110611/ccs	PacBio_Hippocampus_Rep2	mm10_ERCC_SIRV	chr8	111643443	111671007	+	4	1828	26262	68724	ENSMUSG00000055835.10	ENSMUST00000211926.1	Zfp1	Zfp1-202	Known	Known	None	0.10000000149011612	None	None	None	None
m54284U_191212_053548/123012693/ccs	PacBio_Hippocampus_Rep1	mm10_ERCC_SIRV	chr12	100199527	100207306	+	6	1515	36830	96744	ENSMUSG00000001175.14	ENSMUST00000110082.10	Calm1	Calm1-202	Known	Known	None	0.44999998807907104	None	None	None	None
m54284U_191212_053548/123013960/ccs	PacBio_Hippocampus_Rep1	mm10_ERCC_SIRV	chr12	100199527	100206495	+	6	704	36830	96744	ENSMUSG00000001175.14	ENSMUST00000110082.10	Calm1	Calm1-202	Known	Known	None	0.8999999761581421	None	None	None	None
m54284U_191107_221739/89590346/ccs	PacBio_Cortex_Rep1	mm10_ERCC_SIRV	chr8	111643428	111670676	+	3	1410	26262	644442	ENSMUSG00000055835.10	ENCODEMT000644442	Zfp1	ENCODEMT000644442	Known	NIC	None	0.699999988079071	None	None	None	None
m54284U_191212_053548/123142196/ccs	PacBio_Hippocampus_Rep1	mm10_ERCC_SIRV	chr12	100199527	100207311	+	6	1520	36830	96744	ENSMUSG00000001175.14	ENSMUST00000110082.10	Calm1	Calm1-202	Known	Known	None	0.3499999940395355	None	None	None	None
m54284U_191107_221739/176883561/ccs	PacBio_Cortex_Rep1	mm10_ERCC_SIRV	chr8	111643445	111671010	+	4	1871	26262	68723	ENSMUSG00000055835.10	ENSMUST00000077791.7	Zfp1	Zfp1-201	Known	Known	None	0.10000000149011612	None	None	None	None
m54284U_191212_053548/123209358/ccs	PacBio_Hippocampus_Rep1	mm10_ERCC_SIRV	chr12	100199527	100207309	+	6	1518	36830	96744	ENSMUSG00000001175.14	ENSMUST00000110082.10	Calm1	Calm1-202	Known	Known	None	0.3499999940395355	None	None	None	None
m54284U_191212_053548/123273898/ccs	PacBio_Hippocampus_Rep1	mm10_ERCC_SIRV	chr12	100199527	100207309	+	6	1518	36830	96744	ENSMUSG00000001175.14	ENSMUST00000110082.10	Calm1	Calm1-202	Known	Known	None	0.3499999940395355	None	None	None	None
m54284U_191212_053548/134284594/ccs	PacBio_Hippocampus_Rep1	mm10_ERCC_SIRV	chr8	111643430	111671008	+	3	1740	26262	644442	ENSMUSG00000055835.10	ENCODEMT000644442	Zfp1	ENCODEMT000644442	Known	NIC	None	0.10000000149011612	None	None	None	None
m54284U_191212_053548/123469859/ccs	PacBio_Hippocampus_Rep1	mm10_ERCC_SIRV	chr12	100199527	100206489	+	6	698	36830	96744	ENSMUSG00000001175.14	ENSMUST00000110082.10	Calm1	Calm1-202	Known	Known	None	0.699999988079071	None	None	None	None
m54284U_191212_053548/123537466/ccs	PacBio_Hippocampus_Rep1	mm10_ERCC_SIRV	chr12	100199527	100207310	+	6	1519	36830	96744	ENSMUSG00000001175.14	ENSMUST00000110082.10	Calm1	Calm1-202	Known	Known	None	0.3499999940395355	None	None	None	None
m54284U_191213_120042/10684771/ccs	PacBio_Hippocampus_Rep2	mm10_ERCC_SIRV	chr8	111643453	111671006	+	4	1859	26262	68723	ENSMUSG00000055835.10	ENSMUST00000077791.7	Zfp1	Zfp1-201	Known	Known	None	0.10000000149011612	None	None	None	None
m54284U_191212_053548/123601606/ccs	PacBio_Hippocampus_Rep1	mm10_ERCC_SIRV	chr12	100199527	100207294	+	6	1503	36830	96744	ENSMUSG00000001175.14	ENSMUST00000110082.10	Calm1	Calm1-202	Known	Known	None	0.6000000238418579	None	None	None	None
m54284U_191213_120042/86704899/ccs	PacBio_Hippocampus_Rep2	mm10_ERCC_SIRV	chr8	111643440	111671009	+	3	1731	26262	644442	ENSMUSG00000055835.10	ENCODEMT000644442	Zfp1	ENCODEMT000644442	Known	NIC	None	0.10000000149011612	None	None	None	None
m54284U_191107_221739/1377567/ccs	PacBio_Cortex_Rep1	mm10_ERCC_SIRV	chr8	111643462	111670889	+	4	1729	26262	644447	ENSMUSG00000055835.10	ENCODEMT000644447	Zfp1	ENCODEMT000644447	Known	NNC	None	0.6499999761581421	None	None	None	None
m54284U_191212_053548/123797749/ccs	PacBio_Hippocampus_Rep1	mm10_ERCC_SIRV	chr12	100199527	100207309	+	6	1518	36830	96744	ENSMUSG00000001175.14	ENSMUST00000110082.10	Calm1	Calm1-202	Known	Known	None	0.3499999940395355	None	None	None	None
m54284U_191212_053548/123931443/ccs	PacBio_Hippocampus_Rep1	mm10_ERCC_SIRV	chr12	100199527	100207311	+	6	1520	36830	96744	ENSMUSG00000001175.14	ENSMUST00000110082.10	Calm1	Calm1-202	Known	Known	None	0.3499999940395355	None	None	None	None
m54284U_191107_221739/65144597/ccs	PacBio_Cortex_Rep1	mm10_ERCC_SIRV	chr8	111643462	111671009	+	4	1853	26262	68723	ENSMUSG00000055835.10	ENSMUST00000077791.7	Zfp1	Zfp1-201	Known	Known	None	0.10000000149011612	None	None	None	None
m54284U_191212_053548/124126729/ccs	PacBio_Hippocampus_Rep1	mm10_ERCC_SIRV	chr12	100199527	100207311	+	6	1520	36830	96744	ENSMUSG00000001175.14	ENSMUST00000110082.10	Calm1	Calm1-202	Known	Known	None	0.3499999940395355	None	None	None	None
m54284U_191212_053548/124258964/ccs	PacBio_Hippocampus_Rep1	mm10_ERCC_SIRV	chr12	100199527	100207311	+	6	1520	36830	96744	ENSMUSG00000001175.14	ENSMUST00000110082.10	Calm1	Calm1-202	Known	Known	None	0.3499999940395355	None	None	None	None
m54284U_191212_053548/2294057/ccs	PacBio_Hippocampus_Rep1	mm10_ERCC_SIRV	chr8	111643462	111670682	+	4	1526	26262	68723	ENSMUSG00000055835.10	ENSMUST00000077791.7	Zfp1	Zfp1-201	Known	Known	None	0.8999999761581421	None	None	None	None
m54284U_191212_053548/124322283/ccs	PacBio_Hippocampus_Rep1	mm10_ERCC_SIRV	chr12	100199527	100207309	+	6	1518	36830	96744	ENSMUSG00000001175.14	ENSMUST00000110082.10	Calm1	Calm1-202	Known	Known	None	0.3499999940395355	None	None	None	None
m54284U_191212_053548/30933254/ccs	PacBio_Hippocampus_Rep1	mm10_ERCC_SIRV	chr8	111643462	111670680	+	4	1524	26262	68723	ENSMUSG00000055835.10	ENSMUST00000077791.7	Zfp1	Zfp1-201	Known	Known	None	0.800000011920929	None	None	None	None
m54284U_191212_053548/124389206/ccs	PacBio_Hippocampus_Rep1	mm10_ERCC_SIRV	chr12	100199527	100207310	+	6	1519	36830	96744	ENSMUSG00000001175.14	ENSMUST00000110082.10	Calm1	Calm1-202	Known	Known	None	0.3499999940395355	None	None	None	None
m54284U_191212_053548/124583965/ccs	PacBio_Hippocampus_Rep1	mm10_ERCC_SIRV	chr12	100199527	100207311	+	6	1520	36830	96744	ENSMUSG00000001175.14	ENSMUST00000110082.10	Calm1	Calm1-202	Known	Known	None	0.3499999940395355	None	None	None	None
m54284U_191212_053548/44173267/ccs	PacBio_Hippocampus_Rep1	mm10_ERCC_SIRV	chr8	111643462	111671011	+	4	1855	26262	68723	ENSMUSG00000055835.10	ENSMUST00000077791.7	Zfp1	Zfp1-201	Known	Known	None	0.10000000149011612	None	None	None	None
m54284U_191212_053548/124585281/ccs	PacBio_Hippocampus_Rep1	mm10_ERCC_SIRV	chr12	100199527	100207311	+	6	1520	36830	96744	ENSMUSG00000001175.14	ENSMUST00000110082.10	Calm1	Calm1-202	Known	Known	None	0.3499999940395355	None	None	None	None
m54284U_191212_053548/61933584/ccs	PacBio_Hippocampus_Rep1	mm10_ERCC_SIRV	chr8	111643445	111671010	+	3	1727	26262	644442	ENSMUSG00000055835.10	ENCODEMT000644442	Zfp1	ENCODEMT000644442	Known	NIC	None	0.10000000149011612	None	None	None	None
m54284U_191212_053548/124586606/ccs	PacBio_Hippocampus_Rep1	mm10_ERCC_SIRV	chr12	100199527	100207311	+	6	1520	36830	96744	ENSMUSG00000001175.14	ENSMUST00000110082.10	Calm1	Calm1-202	Known	Known	None	0.3499999940395355	None	None	None	None
m54284U_191212_053548/124651116/ccs	PacBio_Hippocampus_Rep1	mm10_ERCC_SIRV	chr12	100199527	100206496	+	6	705	36830	96744	ENSMUSG00000001175.14	ENSMUST00000110082.10	Calm1	Calm1-202	Known	Known	None	0.8999999761581421	None	None	None	None
m54284U_191212_053548/140052251/ccs	PacBio_Hippocampus_Rep1	mm10_ERCC_SIRV	chr8	111643462	111671006	+	4	1850	26262	68723	ENSMUSG00000055835.10	ENSMUST00000077791.7	Zfp1	Zfp1-201	Known	Known	None	0.10000000149011612	None	None	None	None
m54284U_191212_053548/124715509/ccs	PacBio_Hippocampus_Rep1	mm10_ERCC_SIRV	chr12	100199527	100207309	+	6	1518	36830	96744	ENSMUSG00000001175.14	ENSMUST00000110082.10	Calm1	Calm1-202	Known	Known	None	0.3499999940395355	None	None	None	None
m54284U_191212_053548/124781064/ccs	PacBio_Hippocampus_Rep1	mm10_ERCC_SIRV	chr12	100199527	100207302	+	6	1511	36830	96744	ENSMUSG00000001175.14	ENSMUST00000110082.10	Calm1	Calm1-202	Known	Known	None	0.3499999940395355	None	None	None	None
m54284U_191213_120042/111149192/ccs	PacBio_Hippocampus_Rep2	mm10_ERCC_SIRV	chr8	111643462	111670997	+	4	1799	26262	68724	ENSMUSG00000055835.10	ENSMUST00000211926.1	Zfp1	Zfp1-202	Known	Known	None	0.15000000596046448	None	None	None	None
m54284U_191212_053548/124846818/ccs	PacBio_Hippocampus_Rep1	mm10_ERCC_SIRV	chr12	100199527	100207309	+	6	1518	36830	96744	ENSMUSG00000001175.14	ENSMUST00000110082.10	Calm1	Calm1-202	Known	Known	None	0.3499999940395355	None	None	None	None
m54284U_191213_120042/150536198/ccs	PacBio_Hippocampus_Rep2	mm10_ERCC_SIRV	chr8	111643462	111671014	+	4	1858	26262	68723	ENSMUSG00000055835.10	ENSMUST00000077791.7	Zfp1	Zfp1-201	Known	Known	None	0.05000000074505806	None	None	None	None
m54284U_191212_053548/124912211/ccs	PacBio_Hippocampus_Rep1	mm10_ERCC_SIRV	chr12	100199527	100207309	+	6	1518	36830	96744	ENSMUSG00000001175.14	ENSMUST00000110082.10	Calm1	Calm1-202	Known	Known	None	0.3499999940395355	None	None	None	None
m54284U_191212_053548/124977740/ccs	PacBio_Hippocampus_Rep1	mm10_ERCC_SIRV	chr12	100199527	100207310	+	6	1519	36830	96744	ENSMUSG00000001175.14	ENSMUST00000110082.10	Calm1	Calm1-202	Known	Known	None	0.3499999940395355	None	None	None	None
m54284U_191107_221739/155256064/ccs	PacBio_Cortex_Rep1	mm10_ERCC_SIRV	chr8	111643463	111670889	+	4	1732	26262	68723	ENSMUSG00000055835.10	ENSMUST00000077791.7	Zfp1	Zfp1-201	Known	Known	None	0.6499999761581421	None	None	None	None
m54284U_191212_053548/124979245/ccs	PacBio_Hippocampus_Rep1	mm10_ERCC_SIRV	chr12	100199527	100207309	+	6	1518	36830	96744	ENSMUSG00000001175.14	ENSMUST00000110082.10	Calm1	Calm1-202	Known	Known	None	0.3499999940395355	None	None	None	None
m54284U_191212_053548/125042730/ccs	PacBio_Hippocampus_Rep1	mm10_ERCC_SIRV	chr12	100199527	100207311	+	6	1520	36830	96744	ENSMUSG00000001175.14	ENSMUST00000110082.10	Calm1	Calm1-202	Known	Known	None	0.3499999940395355	None	None	None	None
m54284U_191109_043049/3343130/ccs	PacBio_Cortex_Rep2	mm10_ERCC_SIRV	chr8	111643463	111670651	+	4	1494	26262	68723	ENSMUSG00000055835.10	ENSMUST00000077791.7	Zfp1	Zfp1-201	Known	Known	None	0.30000001192092896	None	None	None	None
m54284U_191212_053548/125305020/ccs	PacBio_Hippocampus_Rep1	mm10_ERCC_SIRV	chr12	100199527	100207309	+	6	1518	36830	96744	ENSMUSG00000001175.14	ENSMUST00000110082.10	Calm1	Calm1-202	Known	Known	None	0.3499999940395355	None	None	None	None
m54284U_191109_043049/81463420/ccs	PacBio_Cortex_Rep2	mm10_ERCC_SIRV	chr8	111643463	111671012	+	4	1855	26262	68723	ENSMUSG00000055835.10	ENSMUST00000077791.7	Zfp1	Zfp1-201	Known	Known	None	0.05000000074505806	None	None	None	None
m54284U_191212_053548/125306917/ccs	PacBio_Hippocampus_Rep1	mm10_ERCC_SIRV	chr12	100199527	100207311	+	6	1520	36830	96744	ENSMUSG00000001175.14	ENSMUST00000110082.10	Calm1	Calm1-202	Known	Known	None	0.3499999940395355	None	None	None	None
m54284U_191212_053548/125438235/ccs	PacBio_Hippocampus_Rep1	mm10_ERCC_SIRV	chr12	100199527	100207310	+	6	1519	36830	96744	ENSMUSG00000001175.14	ENSMUST00000110082.10	Calm1	Calm1-202	Known	Known	None	0.3499999940395355	None	None	None	None
m54284U_191212_053548/57738739/ccs	PacBio_Hippocampus_Rep1	mm10_ERCC_SIRV	chr8	111643463	111670983	+	4	1826	26262	68723	ENSMUSG00000055835.10	ENSMUST00000077791.7	Zfp1	Zfp1-201	Known	Known	None	0.4000000059604645	None	None	None	None
m54284U_191212_053548/80218896/ccs	PacBio_Hippocampus_Rep1	mm10_ERCC_SIRV	chr8	111643490	111644777	+	1	1315	26262	644441	ENSMUSG00000055835.10	ENCODEMT000644441	Zfp1	ENCODEMT000644441	Known	Genomic	None	1.0	None	None	None	None
m54284U_191212_053548/125567094/ccs	PacBio_Hippocampus_Rep1	mm10_ERCC_SIRV	chr12	100199527	100207309	+	6	1518	36830	96744	ENSMUSG00000001175.14	ENSMUST00000110082.10	Calm1	Calm1-202	Known	Known	None	0.3499999940395355	None	None	None	None
m54284U_191212_053548/125699379/ccs	PacBio_Hippocampus_Rep1	mm10_ERCC_SIRV	chr12	100199527	100207310	+	6	1519	36830	96744	ENSMUSG00000001175.14	ENSMUST00000110082.10	Calm1	Calm1-202	Known	Known	None	0.3499999940395355	None	None	None	None
m54284U_191212_053548/84477615/ccs	PacBio_Hippocampus_Rep1	mm10_ERCC_SIRV	chr8	111643463	111671007	+	4	1850	26262	68723	ENSMUSG00000055835.10	ENSMUST00000077791.7	Zfp1	Zfp1-201	Known	Known	None	0.10000000149011612	None	None	None	None
m54284U_191212_053548/125960319/ccs	PacBio_Hippocampus_Rep1	mm10_ERCC_SIRV	chr12	100199527	100207309	+	6	1518	36830	96744	ENSMUSG00000001175.14	ENSMUST00000110082.10	Calm1	Calm1-202	Known	Known	None	0.3499999940395355	None	None	None	None
m54284U_191212_053548/142214253/ccs	PacBio_Hippocampus_Rep1	mm10_ERCC_SIRV	chr8	111643463	111671275	+	4	2118	26262	68723	ENSMUSG00000055835.10	ENSMUST00000077791.7	Zfp1	Zfp1-201	Known	Known	None	0.44999998807907104	None	None	None	None
m54284U_191212_053548/126092212/ccs	PacBio_Hippocampus_Rep1	mm10_ERCC_SIRV	chr12	100199527	100207309	+	6	1518	36830	96744	ENSMUSG00000001175.14	ENSMUST00000110082.10	Calm1	Calm1-202	Known	Known	None	0.3499999940395355	None	None	None	None
m54284U_191212_053548/126419732/ccs	PacBio_Hippocampus_Rep1	mm10_ERCC_SIRV	chr12	100199527	100209800	+	7	2085	36830	644448	ENSMUSG00000001175.14	ENCODEMT000644448	Calm1	ENCODEMT000644448	Known	NNC	None	0.20000000298023224	None	None	None	None
m54284U_191212_053548/126551695/ccs	PacBio_Hippocampus_Rep1	mm10_ERCC_SIRV	chr12	100199527	100207311	+	6	1520	36830	96744	ENSMUSG00000001175.14	ENSMUST00000110082.10	Calm1	Calm1-202	Known	Known	None	0.3499999940395355	None	None	None	None
m54284U_191213_120042/39911997/ccs	PacBio_Hippocampus_Rep2	mm10_ERCC_SIRV	chr8	111643463	111671010	+	4	1853	26262	68723	ENSMUSG00000055835.10	ENSMUST00000077791.7	Zfp1	Zfp1-201	Known	Known	None	0.10000000149011612	None	None	None	None
m54284U_191212_053548/126552142/ccs	PacBio_Hippocampus_Rep1	mm10_ERCC_SIRV	chr12	100199527	100206495	+	6	704	36830	96744	ENSMUSG00000001175.14	ENSMUST00000110082.10	Calm1	Calm1-202	Known	Known	None	0.8999999761581421	None	None	None	None
m54284U_191213_120042/61145358/ccs	PacBio_Hippocampus_Rep2	mm10_ERCC_SIRV	chr8	111643463	111670682	+	4	1525	26262	68723	ENSMUSG00000055835.10	ENSMUST00000077791.7	Zfp1	Zfp1-201	Known	Known	None	0.8999999761581421	None	None	None	None
m54284U_191212_053548/126747346/ccs	PacBio_Hippocampus_Rep1	mm10_ERCC_SIRV	chr12	100199527	100206490	+	6	699	36830	96744	ENSMUSG00000001175.14	ENSMUST00000110082.10	Calm1	Calm1-202	Known	Known	None	0.75	None	None	None	None
m54284U_191212_053548/126812394/ccs	PacBio_Hippocampus_Rep1	mm10_ERCC_SIRV	chr12	100199527	100207311	+	6	1520	36830	96744	ENSMUSG00000001175.14	ENSMUST00000110082.10	Calm1	Calm1-202	Known	Known	None	0.3499999940395355	None	None	None	None
m54284U_191213_120042/175900171/ccs	PacBio_Hippocampus_Rep2	mm10_ERCC_SIRV	chr8	111643463	111670682	+	4	1525	26262	68723	ENSMUSG00000055835.10	ENSMUST00000077791.7	Zfp1	Zfp1-201	Known	Known	None	0.8999999761581421	None	None	None	None
m54284U_191212_053548/127140982/ccs	PacBio_Hippocampus_Rep1	mm10_ERCC_SIRV	chr12	100199527	100207310	+	6	1519	36830	96744	ENSMUSG00000001175.14	ENSMUST00000110082.10	Calm1	Calm1-202	Known	Known	None	0.3499999940395355	None	None	None	None
m54284U_191212_053548/89784849/ccs	PacBio_Hippocampus_Rep1	mm10_ERCC_SIRV	chr8	111643465	111670999	+	4	1840	26262	68723	ENSMUSG00000055835.10	ENSMUST00000077791.7	Zfp1	Zfp1-201	Known	Known	None	0.15000000596046448	None	None	None	None
m54284U_191212_053548/127469053/ccs	PacBio_Hippocampus_Rep1	mm10_ERCC_SIRV	chr12	100199527	100207309	+	6	1518	36830	96744	ENSMUSG00000001175.14	ENSMUST00000110082.10	Calm1	Calm1-202	Known	Known	None	0.3499999940395355	None	None	None	None
m54284U_191212_053548/127469119/ccs	PacBio_Hippocampus_Rep1	mm10_ERCC_SIRV	chr12	100199527	100207309	+	6	1518	36830	96744	ENSMUSG00000001175.14	ENSMUST00000110082.10	Calm1	Calm1-202	Known	Known	None	0.3499999940395355	None	None	None	None
m54284U_191212_053548/108594291/ccs	PacBio_Hippocampus_Rep1	mm10_ERCC_SIRV	chr8	111643465	111671006	+	4	1840	26262	68723	ENSMUSG00000055835.10	ENSMUST00000077791.7	Zfp1	Zfp1-201	Known	Known	None	0.10000000149011612	None	None	None	None
m54284U_191212_053548/127599534/ccs	PacBio_Hippocampus_Rep1	mm10_ERCC_SIRV	chr12	100199527	100206495	+	6	704	36830	96744	ENSMUSG00000001175.14	ENSMUST00000110082.10	Calm1	Calm1-202	Known	Known	None	0.8999999761581421	None	None	None	None
m54284U_191212_053548/155124295/ccs	PacBio_Hippocampus_Rep1	mm10_ERCC_SIRV	chr8	111643465	111670682	+	4	1523	26262	68723	ENSMUSG00000055835.10	ENSMUST00000077791.7	Zfp1	Zfp1-201	Known	Known	None	0.8999999761581421	None	None	None	None
m54284U_191212_053548/127861169/ccs	PacBio_Hippocampus_Rep1	mm10_ERCC_SIRV	chr12	100199527	100207311	+	6	1520	36830	96744	ENSMUSG00000001175.14	ENSMUST00000110082.10	Calm1	Calm1-202	Known	Known	None	0.3499999940395355	None	None	None	None
m54284U_191212_053548/127862148/ccs	PacBio_Hippocampus_Rep1	mm10_ERCC_SIRV	chr12	100199527	100207307	+	6	1516	36830	96744	ENSMUSG00000001175.14	ENSMUST00000110082.10	Calm1	Calm1-202	Known	Known	None	0.4000000059604645	None	None	None	None
m54284U_191212_053548/95553667/ccs	PacBio_Hippocampus_Rep1	mm10_ERCC_SIRV	chr8	111643467	111671318	+	4	2115	26262	68724	ENSMUSG00000055835.10	ENSMUST00000211926.1	Zfp1	Zfp1-202	Known	Known	None	0.30000001192092896	None	None	None	None
m54284U_191212_053548/127862708/ccs	PacBio_Hippocampus_Rep1	mm10_ERCC_SIRV	chr12	100199527	100207309	+	6	1518	36830	96744	ENSMUSG00000001175.14	ENSMUST00000110082.10	Calm1	Calm1-202	Known	Known	None	0.3499999940395355	None	None	None	None
m54284U_191212_053548/127992453/ccs	PacBio_Hippocampus_Rep1	mm10_ERCC_SIRV	chr12	100199527	100207311	+	6	1520	36830	96744	ENSMUSG00000001175.14	ENSMUST00000110082.10	Calm1	Calm1-202	Known	Known	None	0.3499999940395355	None	None	None	None
m54284U_191212_053548/125568784/ccs	PacBio_Hippocampus_Rep1	mm10_ERCC_SIRV	chr8	111643451	111670676	+	3	1387	26262	644442	ENSMUSG00000055835.10	ENCODEMT000644442	Zfp1	ENCODEMT000644442	Known	NIC	None	0.699999988079071	None	None	None	None
m54284U_191212_053548/128125339/ccs	PacBio_Hippocampus_Rep1	mm10_ERCC_SIRV	chr12	100199527	100207311	+	6	1520	36830	96744	ENSMUSG00000001175.14	ENSMUST00000110082.10	Calm1	Calm1-202	Known	Known	None	0.3499999940395355	None	None	None	None
m54284U_191212_053548/19925743/ccs	PacBio_Hippocampus_Rep1	mm10_ERCC_SIRV	chr8	111643469	111670889	+	4	1726	26262	68723	ENSMUSG00000055835.10	ENSMUST00000077791.7	Zfp1	Zfp1-201	Known	Known	None	0.6499999761581421	None	None	None	None
m54284U_191212_053548/128255156/ccs	PacBio_Hippocampus_Rep1	mm10_ERCC_SIRV	chr12	100199527	100207310	+	6	1519	36830	96744	ENSMUSG00000001175.14	ENSMUST00000110082.10	Calm1	Calm1-202	Known	Known	None	0.3499999940395355	None	None	None	None
m54284U_191212_053548/128387027/ccs	PacBio_Hippocampus_Rep1	mm10_ERCC_SIRV	chr12	100199527	100207310	+	6	1519	36830	96744	ENSMUSG00000001175.14	ENSMUST00000110082.10	Calm1	Calm1-202	Known	Known	None	0.3499999940395355	None	None	None	None
m54284U_191107_221739/24708659/ccs	PacBio_Cortex_Rep1	mm10_ERCC_SIRV	chr8	111643470	111671011	+	4	1857	26262	68723	ENSMUSG00000055835.10	ENSMUST00000077791.7	Zfp1	Zfp1-201	Known	Known	None	0.10000000149011612	None	None	None	None
m54284U_191212_053548/128648193/ccs	PacBio_Hippocampus_Rep1	mm10_ERCC_SIRV	chr12	100199527	100207310	+	6	1519	36830	96744	ENSMUSG00000001175.14	ENSMUST00000110082.10	Calm1	Calm1-202	Known	Known	None	0.3499999940395355	None	None	None	None
m54284U_191107_221739/62720489/ccs	PacBio_Cortex_Rep1	mm10_ERCC_SIRV	chr8	111643470	111670889	+	4	1725	26262	68723	ENSMUSG00000055835.10	ENSMUST00000077791.7	Zfp1	Zfp1-201	Known	Known	None	0.6499999761581421	None	None	None	None
m54284U_191212_053548/128780781/ccs	PacBio_Hippocampus_Rep1	mm10_ERCC_SIRV	chr12	100199527	100207309	+	6	1518	36830	96744	ENSMUSG00000001175.14	ENSMUST00000110082.10	Calm1	Calm1-202	Known	Known	None	0.3499999940395355	None	None	None	None
m54284U_191212_053548/128911003/ccs	PacBio_Hippocampus_Rep1	mm10_ERCC_SIRV	chr12	100199527	100207311	+	6	1520	36830	96744	ENSMUSG00000001175.14	ENSMUST00000110082.10	Calm1	Calm1-202	Known	Known	None	0.3499999940395355	None	None	None	None
m54284U_191213_120042/149619082/ccs	PacBio_Hippocampus_Rep2	mm10_ERCC_SIRV	chr8	111643470	111670682	+	4	1518	26262	68723	ENSMUSG00000055835.10	ENSMUST00000077791.7	Zfp1	Zfp1-201	Known	Known	None	0.8999999761581421	None	None	None	None
m54284U_191212_053548/128975607/ccs	PacBio_Hippocampus_Rep1	mm10_ERCC_SIRV	chr12	100199527	100207311	+	6	1520	36830	96744	ENSMUSG00000001175.14	ENSMUST00000110082.10	Calm1	Calm1-202	Known	Known	None	0.3499999940395355	None	None	None	None
m54284U_191212_053548/176554986/ccs	PacBio_Hippocampus_Rep1	mm10_ERCC_SIRV	chr8	111643472	111670999	+	4	1833	26262	68723	ENSMUSG00000055835.10	ENSMUST00000077791.7	Zfp1	Zfp1-201	Known	Known	None	0.15000000596046448	None	None	None	None
m54284U_191212_053548/129172078/ccs	PacBio_Hippocampus_Rep1	mm10_ERCC_SIRV	chr12	100199527	100207310	+	6	1519	36830	96744	ENSMUSG00000001175.14	ENSMUST00000110082.10	Calm1	Calm1-202	Known	Known	None	0.3499999940395355	None	None	None	None
m54284U_191212_053548/129630428/ccs	PacBio_Hippocampus_Rep1	mm10_ERCC_SIRV	chr12	100199527	100207309	+	6	1518	36830	96744	ENSMUSG00000001175.14	ENSMUST00000110082.10	Calm1	Calm1-202	Known	Known	None	0.3499999940395355	None	None	None	None
m54284U_191212_053548/157811804/ccs	PacBio_Hippocampus_Rep1	mm10_ERCC_SIRV	chr8	111643473	111671010	+	4	1843	26262	68723	ENSMUSG00000055835.10	ENSMUST00000077791.7	Zfp1	Zfp1-201	Known	Known	None	0.10000000149011612	None	None	None	None
m54284U_191212_053548/129630676/ccs	PacBio_Hippocampus_Rep1	mm10_ERCC_SIRV	chr12	100199527	100207309	+	6	1518	36830	96744	ENSMUSG00000001175.14	ENSMUST00000110082.10	Calm1	Calm1-202	Known	Known	None	0.3499999940395355	None	None	None	None
m54284U_191212_053548/129761378/ccs	PacBio_Hippocampus_Rep1	mm10_ERCC_SIRV	chr12	100199527	100207312	+	6	1521	36830	96744	ENSMUSG00000001175.14	ENSMUST00000110082.10	Calm1	Calm1-202	Known	Known	None	0.30000001192092896	None	None	None	None
m54284U_191213_120042/12125939/ccs	PacBio_Hippocampus_Rep2	mm10_ERCC_SIRV	chr8	111643473	111670680	+	4	1471	26262	68724	ENSMUSG00000055835.10	ENSMUST00000211926.1	Zfp1	Zfp1-202	Known	Known	None	0.800000011920929	None	None	None	None
m54284U_191212_053548/130222255/ccs	PacBio_Hippocampus_Rep1	mm10_ERCC_SIRV	chr12	100199527	100207308	+	6	1517	36830	96744	ENSMUSG00000001175.14	ENSMUST00000110082.10	Calm1	Calm1-202	Known	Known	None	0.3499999940395355	None	None	None	None
m54284U_191212_053548/131926390/ccs	PacBio_Hippocampus_Rep1	mm10_ERCC_SIRV	chr8	111643476	111670887	+	4	1675	26262	68724	ENSMUSG00000055835.10	ENSMUST00000211926.1	Zfp1	Zfp1-202	Known	Known	None	0.550000011920929	None	None	None	None
m54284U_191212_053548/130352621/ccs	PacBio_Hippocampus_Rep1	mm10_ERCC_SIRV	chr12	100199527	100207309	+	6	1518	36830	96744	ENSMUSG00000001175.14	ENSMUST00000110082.10	Calm1	Calm1-202	Known	Known	None	0.3499999940395355	None	None	None	None
m54284U_191212_053548/130353524/ccs	PacBio_Hippocampus_Rep1	mm10_ERCC_SIRV	chr12	100199527	100207311	+	6	1520	36830	96744	ENSMUSG00000001175.14	ENSMUST00000110082.10	Calm1	Calm1-202	Known	Known	None	0.3499999940395355	None	None	None	None
m54284U_191212_053548/138151846/ccs	PacBio_Hippocampus_Rep1	mm10_ERCC_SIRV	chr8	111643476	111671008	+	4	1796	26262	68724	ENSMUSG00000055835.10	ENSMUST00000211926.1	Zfp1	Zfp1-202	Known	Known	None	0.10000000149011612	None	None	None	None
m54284U_191212_053548/130417093/ccs	PacBio_Hippocampus_Rep1	mm10_ERCC_SIRV	chr12	100199527	100207309	+	6	1518	36830	96744	ENSMUSG00000001175.14	ENSMUST00000110082.10	Calm1	Calm1-202	Known	Known	None	0.3499999940395355	None	None	None	None
m54284U_191212_053548/142868549/ccs	PacBio_Hippocampus_Rep1	mm10_ERCC_SIRV	chr8	111643459	111671324	+	3	2027	26262	644442	ENSMUSG00000055835.10	ENCODEMT000644442	Zfp1	ENCODEMT000644442	Known	NIC	None	0.20000000298023224	None	None	None	None
m54284U_191212_053548/130679687/ccs	PacBio_Hippocampus_Rep1	mm10_ERCC_SIRV	chr12	100199527	100207310	+	6	1519	36830	96744	ENSMUSG00000001175.14	ENSMUST00000110082.10	Calm1	Calm1-202	Known	Known	None	0.3499999940395355	None	None	None	None
m54284U_191212_053548/130943138/ccs	PacBio_Hippocampus_Rep1	mm10_ERCC_SIRV	chr12	100199527	100207311	+	6	1520	36830	96744	ENSMUSG00000001175.14	ENSMUST00000110082.10	Calm1	Calm1-202	Known	Known	None	0.3499999940395355	None	None	None	None
m54284U_191213_120042/81133638/ccs	PacBio_Hippocampus_Rep2	mm10_ERCC_SIRV	chr8	111643476	111670682	+	4	1470	26262	68724	ENSMUSG00000055835.10	ENSMUST00000211926.1	Zfp1	Zfp1-202	Known	Known	None	0.8999999761581421	None	None	None	None
m54284U_191212_053548/131335464/ccs	PacBio_Hippocampus_Rep1	mm10_ERCC_SIRV	chr12	100199527	100207306	+	6	1515	36830	96744	ENSMUSG00000001175.14	ENSMUST00000110082.10	Calm1	Calm1-202	Known	Known	None	0.44999998807907104	None	None	None	None
m54284U_191107_221739/46402061/ccs	PacBio_Cortex_Rep1	mm10_ERCC_SIRV	chr8	111643477	111670888	+	4	1717	26262	68723	ENSMUSG00000055835.10	ENSMUST00000077791.7	Zfp1	Zfp1-201	Known	Known	None	0.6000000238418579	None	None	None	None
m54284U_191212_053548/131531591/ccs	PacBio_Hippocampus_Rep1	mm10_ERCC_SIRV	chr12	100199527	100207309	+	6	1518	36830	96744	ENSMUSG00000001175.14	ENSMUST00000110082.10	Calm1	Calm1-202	Known	Known	None	0.3499999940395355	None	None	None	None
m54284U_191212_053548/131599051/ccs	PacBio_Hippocampus_Rep1	mm10_ERCC_SIRV	chr12	100199527	100207311	+	6	1520	36830	96744	ENSMUSG00000001175.14	ENSMUST00000110082.10	Calm1	Calm1-202	Known	Known	None	0.3499999940395355	None	None	None	None
m54284U_191107_221739/69272312/ccs	PacBio_Cortex_Rep1	mm10_ERCC_SIRV	chr8	111643477	111670655	+	4	1478	26262	68723	ENSMUSG00000055835.10	ENSMUST00000077791.7	Zfp1	Zfp1-201	Known	Known	None	0.4000000059604645	None	None	None	None
m54284U_191212_053548/131861073/ccs	PacBio_Hippocampus_Rep1	mm10_ERCC_SIRV	chr12	100199527	100207309	+	6	1518	36830	96744	ENSMUSG00000001175.14	ENSMUST00000110082.10	Calm1	Calm1-202	Known	Known	None	0.3499999940395355	None	None	None	None
m54284U_191107_221739/131007527/ccs	PacBio_Cortex_Rep1	mm10_ERCC_SIRV	chr8	111643477	111671011	+	4	1840	26262	68723	ENSMUSG00000055835.10	ENSMUST00000077791.7	Zfp1	Zfp1-201	Known	Known	None	0.10000000149011612	None	None	None	None
m54284U_191212_053548/131926472/ccs	PacBio_Hippocampus_Rep1	mm10_ERCC_SIRV	chr12	100199527	100207310	+	6	1519	36830	96744	ENSMUSG00000001175.14	ENSMUST00000110082.10	Calm1	Calm1-202	Known	Known	None	0.3499999940395355	None	None	None	None
m54284U_191212_053548/132122447/ccs	PacBio_Hippocampus_Rep1	mm10_ERCC_SIRV	chr12	100199527	100207311	+	6	1520	36830	96744	ENSMUSG00000001175.14	ENSMUST00000110082.10	Calm1	Calm1-202	Known	Known	None	0.3499999940395355	None	None	None	None
m54284U_191109_043049/167772300/ccs	PacBio_Cortex_Rep2	mm10_ERCC_SIRV	chr8	111643477	111671006	+	4	1835	26262	68723	ENSMUSG00000055835.10	ENSMUST00000077791.7	Zfp1	Zfp1-201	Known	Known	None	0.10000000149011612	None	None	None	None
m54284U_191212_053548/132187933/ccs	PacBio_Hippocampus_Rep1	mm10_ERCC_SIRV	chr12	100199527	100207311	+	6	1520	36830	96744	ENSMUSG00000001175.14	ENSMUST00000110082.10	Calm1	Calm1-202	Known	Known	None	0.3499999940395355	None	None	None	None
m54284U_191212_053548/39257427/ccs	PacBio_Hippocampus_Rep1	mm10_ERCC_SIRV	chr8	111643477	111671008	+	4	1795	26262	68724	ENSMUSG00000055835.10	ENSMUST00000211926.1	Zfp1	Zfp1-202	Known	Known	None	0.10000000149011612	None	None	None	None
m54284U_191212_053548/132188337/ccs	PacBio_Hippocampus_Rep1	mm10_ERCC_SIRV	chr12	100199527	100207310	+	6	1519	36830	96744	ENSMUSG00000001175.14	ENSMUST00000110082.10	Calm1	Calm1-202	Known	Known	None	0.3499999940395355	None	None	None	None
m54284U_191212_053548/132317679/ccs	PacBio_Hippocampus_Rep1	mm10_ERCC_SIRV	chr12	100199527	100207309	+	6	1518	36830	96744	ENSMUSG00000001175.14	ENSMUST00000110082.10	Calm1	Calm1-202	Known	Known	None	0.3499999940395355	None	None	None	None
m54284U_191213_120042/103743518/ccs	PacBio_Hippocampus_Rep2	mm10_ERCC_SIRV	chr8	111643477	111670889	+	4	1718	26262	68723	ENSMUSG00000055835.10	ENSMUST00000077791.7	Zfp1	Zfp1-201	Known	Known	None	0.6499999761581421	None	None	None	None
m54284U_191212_053548/132319059/ccs	PacBio_Hippocampus_Rep1	mm10_ERCC_SIRV	chr12	100199527	100207310	+	6	1519	36830	96744	ENSMUSG00000001175.14	ENSMUST00000110082.10	Calm1	Calm1-202	Known	Known	None	0.3499999940395355	None	None	None	None
m54284U_191213_120042/178455174/ccs	PacBio_Hippocampus_Rep2	mm10_ERCC_SIRV	chr8	111643477	111671005	+	4	1834	26262	68723	ENSMUSG00000055835.10	ENSMUST00000077791.7	Zfp1	Zfp1-201	Known	Known	None	0.10000000149011612	None	None	None	None
m54284U_191212_053548/132581786/ccs	PacBio_Hippocampus_Rep1	mm10_ERCC_SIRV	chr12	100199527	100207311	+	6	1520	36830	96744	ENSMUSG00000001175.14	ENSMUST00000110082.10	Calm1	Calm1-202	Known	Known	None	0.3499999940395355	None	None	None	None
m54284U_191212_053548/132647545/ccs	PacBio_Hippocampus_Rep1	mm10_ERCC_SIRV	chr12	100199527	100207310	+	6	1519	36830	96744	ENSMUSG00000001175.14	ENSMUST00000110082.10	Calm1	Calm1-202	Known	Known	None	0.3499999940395355	None	None	None	None
m54284U_191107_221739/131760/ccs	PacBio_Cortex_Rep1	mm10_ERCC_SIRV	chr8	111643479	111670680	+	4	1507	26262	68723	ENSMUSG00000055835.10	ENSMUST00000077791.7	Zfp1	Zfp1-201	Known	Known	None	0.800000011920929	None	None	None	None
m54284U_191212_053548/132711243/ccs	PacBio_Hippocampus_Rep1	mm10_ERCC_SIRV	chr12	100199527	100207310	+	6	1519	36830	96744	ENSMUSG00000001175.14	ENSMUST00000110082.10	Calm1	Calm1-202	Known	Known	None	0.3499999940395355	None	None	None	None
m54284U_191212_053548/132713099/ccs	PacBio_Hippocampus_Rep1	mm10_ERCC_SIRV	chr12	100199527	100207311	+	6	1520	36830	96744	ENSMUSG00000001175.14	ENSMUST00000110082.10	Calm1	Calm1-202	Known	Known	None	0.3499999940395355	None	None	None	None
m54284U_191212_053548/14025565/ccs	PacBio_Hippocampus_Rep1	mm10_ERCC_SIRV	chr8	111643479	111670682	+	4	1509	26262	68723	ENSMUSG00000055835.10	ENSMUST00000077791.7	Zfp1	Zfp1-201	Known	Known	None	0.8999999761581421	None	None	None	None
m54284U_191212_053548/132778018/ccs	PacBio_Hippocampus_Rep1	mm10_ERCC_SIRV	chr12	100199527	100207306	+	6	1515	36830	96744	ENSMUSG00000001175.14	ENSMUST00000110082.10	Calm1	Calm1-202	Known	Known	None	0.44999998807907104	None	None	None	None
m54284U_191212_053548/133431583/ccs	PacBio_Hippocampus_Rep1	mm10_ERCC_SIRV	chr8	111643488	111671275	+	4	2093	26262	68723	ENSMUSG00000055835.10	ENSMUST00000077791.7	Zfp1	Zfp1-201	Known	Known	None	0.44999998807907104	None	None	None	None
m54284U_191212_053548/133104929/ccs	PacBio_Hippocampus_Rep1	mm10_ERCC_SIRV	chr12	100199527	100207311	+	6	1520	36830	96744	ENSMUSG00000001175.14	ENSMUST00000110082.10	Calm1	Calm1-202	Known	Known	None	0.3499999940395355	None	None	None	None
m54284U_191212_053548/133171115/ccs	PacBio_Hippocampus_Rep1	mm10_ERCC_SIRV	chr12	100199527	100207311	+	6	1520	36830	96744	ENSMUSG00000001175.14	ENSMUST00000110082.10	Calm1	Calm1-202	Known	Known	None	0.3499999940395355	None	None	None	None
m54284U_191213_120042/132907911/ccs	PacBio_Hippocampus_Rep2	mm10_ERCC_SIRV	chr8	111643471	111671011	+	3	1702	26262	644442	ENSMUSG00000055835.10	ENCODEMT000644442	Zfp1	ENCODEMT000644442	Known	NIC	None	0.10000000149011612	None	None	None	None
m54284U_191212_053548/133564837/ccs	PacBio_Hippocampus_Rep1	mm10_ERCC_SIRV	chr12	100199527	100207311	+	6	1520	36830	96744	ENSMUSG00000001175.14	ENSMUST00000110082.10	Calm1	Calm1-202	Known	Known	None	0.3499999940395355	None	None	None	None
m54284U_191107_221739/1116380/ccs	PacBio_Cortex_Rep1	mm10_ERCC_SIRV	chr8	111643472	111671318	+	3	2008	26262	644442	ENSMUSG00000055835.10	ENCODEMT000644442	Zfp1	ENCODEMT000644442	Known	NIC	None	0.30000001192092896	None	None	None	None
m54284U_191107_221739/72614552/ccs	PacBio_Cortex_Rep1	mm10_ERCC_SIRV	chr8	111643489	111670680	+	4	1455	26262	68724	ENSMUSG00000055835.10	ENSMUST00000211926.1	Zfp1	Zfp1-202	Known	Known	None	0.800000011920929	None	None	None	None
m54284U_191212_053548/133891451/ccs	PacBio_Hippocampus_Rep1	mm10_ERCC_SIRV	chr12	100199527	100207311	+	6	1520	36830	96744	ENSMUSG00000001175.14	ENSMUST00000110082.10	Calm1	Calm1-202	Known	Known	None	0.3499999940395355	None	None	None	None
m54284U_191212_053548/134021370/ccs	PacBio_Hippocampus_Rep1	mm10_ERCC_SIRV	chr12	100199527	100207309	+	6	1518	36830	96744	ENSMUSG00000001175.14	ENSMUST00000110082.10	Calm1	Calm1-202	Known	Known	None	0.3499999940395355	None	None	None	None
m54284U_191107_221739/115935258/ccs	PacBio_Cortex_Rep1	mm10_ERCC_SIRV	chr8	111643489	111671004	+	4	1821	26262	68723	ENSMUSG00000055835.10	ENSMUST00000077791.7	Zfp1	Zfp1-201	Known	Known	None	0.10000000149011612	None	None	None	None
m54284U_191212_053548/134088807/ccs	PacBio_Hippocampus_Rep1	mm10_ERCC_SIRV	chr12	100199527	100207311	+	6	1520	36830	96744	ENSMUSG00000001175.14	ENSMUST00000110082.10	Calm1	Calm1-202	Known	Known	None	0.3499999940395355	None	None	None	None
m54284U_191109_043049/119669479/ccs	PacBio_Cortex_Rep2	mm10_ERCC_SIRV	chr8	111643489	111671008	+	4	1825	26262	68723	ENSMUSG00000055835.10	ENSMUST00000077791.7	Zfp1	Zfp1-201	Known	Known	None	0.10000000149011612	None	None	None	None
m54284U_191212_053548/134283764/ccs	PacBio_Hippocampus_Rep1	mm10_ERCC_SIRV	chr12	100199527	100207311	+	6	1520	36830	96744	ENSMUSG00000001175.14	ENSMUST00000110082.10	Calm1	Calm1-202	Known	Known	None	0.3499999940395355	None	None	None	None
m54284U_191212_053548/134545573/ccs	PacBio_Hippocampus_Rep1	mm10_ERCC_SIRV	chr12	100199527	100207289	+	6	1498	36830	96744	ENSMUSG00000001175.14	ENSMUST00000110082.10	Calm1	Calm1-202	Known	Known	None	0.550000011920929	None	None	None	None
m54284U_191212_053548/15467620/ccs	PacBio_Hippocampus_Rep1	mm10_ERCC_SIRV	chr8	111643472	111671274	+	3	1964	26262	644442	ENSMUSG00000055835.10	ENCODEMT000644442	Zfp1	ENCODEMT000644442	Known	NIC	None	0.4000000059604645	None	None	None	None
m54284U_191212_053548/134546361/ccs	PacBio_Hippocampus_Rep1	mm10_ERCC_SIRV	chr12	100199527	100207310	+	6	1519	36830	96744	ENSMUSG00000001175.14	ENSMUST00000110082.10	Calm1	Calm1-202	Known	Known	None	0.3499999940395355	None	None	None	None
m54284U_191212_053548/62131019/ccs	PacBio_Hippocampus_Rep1	mm10_ERCC_SIRV	chr8	111643489	111670682	+	4	1499	26262	68723	ENSMUSG00000055835.10	ENSMUST00000077791.7	Zfp1	Zfp1-201	Known	Known	None	0.8999999761581421	None	None	None	None
m54284U_191212_053548/134744018/ccs	PacBio_Hippocampus_Rep1	mm10_ERCC_SIRV	chr12	100199527	100207307	+	6	1516	36830	96744	ENSMUSG00000001175.14	ENSMUST00000110082.10	Calm1	Calm1-202	Known	Known	None	0.4000000059604645	None	None	None	None
m54284U_191212_053548/135135618/ccs	PacBio_Hippocampus_Rep1	mm10_ERCC_SIRV	chr12	100199527	100207310	+	6	1519	36830	96744	ENSMUSG00000001175.14	ENSMUST00000110082.10	Calm1	Calm1-202	Known	Known	None	0.3499999940395355	None	None	None	None
m54284U_191212_053548/142214245/ccs	PacBio_Hippocampus_Rep1	mm10_ERCC_SIRV	chr8	111643489	111671014	+	4	1831	26262	68723	ENSMUSG00000055835.10	ENSMUST00000077791.7	Zfp1	Zfp1-201	Known	Known	None	0.05000000074505806	None	None	None	None
m54284U_191212_053548/135399078/ccs	PacBio_Hippocampus_Rep1	mm10_ERCC_SIRV	chr12	100199527	100207310	+	6	1519	36830	96744	ENSMUSG00000001175.14	ENSMUST00000110082.10	Calm1	Calm1-202	Known	Known	None	0.3499999940395355	None	None	None	None
m54284U_191213_120042/73468363/ccs	PacBio_Hippocampus_Rep2	mm10_ERCC_SIRV	chr8	111643489	111671005	+	4	1822	26262	68723	ENSMUSG00000055835.10	ENSMUST00000077791.7	Zfp1	Zfp1-201	Known	Known	None	0.10000000149011612	None	None	None	None
m54284U_191212_053548/135399397/ccs	PacBio_Hippocampus_Rep1	mm10_ERCC_SIRV	chr12	100199527	100207304	+	6	1513	36830	96744	ENSMUSG00000001175.14	ENSMUST00000110082.10	Calm1	Calm1-202	Known	Known	None	0.3499999940395355	None	None	None	None
m54284U_191212_053548/135400243/ccs	PacBio_Hippocampus_Rep1	mm10_ERCC_SIRV	chr12	100199527	100206489	+	6	698	36830	96744	ENSMUSG00000001175.14	ENSMUST00000110082.10	Calm1	Calm1-202	Known	Known	None	0.699999988079071	None	None	None	None
m54284U_191107_221739/121831544/ccs	PacBio_Cortex_Rep1	mm10_ERCC_SIRV	chr8	111643492	111671011	+	4	1825	26262	68723	ENSMUSG00000055835.10	ENSMUST00000077791.7	Zfp1	Zfp1-201	Known	Known	None	0.10000000149011612	None	None	None	None
m54284U_191107_221739/14224042/ccs	PacBio_Cortex_Rep1	mm10_ERCC_SIRV	chr8	111643493	111670653	+	5	1479	26262	644449	ENSMUSG00000055835.10	ENCODEMT000644449	Zfp1	ENCODEMT000644449	Known	NNC	None	0.3499999940395355	None	None	None	None
m54284U_191212_053548/135464101/ccs	PacBio_Hippocampus_Rep1	mm10_ERCC_SIRV	chr12	100199527	100207309	+	6	1518	36830	96744	ENSMUSG00000001175.14	ENSMUST00000110082.10	Calm1	Calm1-202	Known	Known	None	0.3499999940395355	None	None	None	None
m54284U_191212_053548/135464633/ccs	PacBio_Hippocampus_Rep1	mm10_ERCC_SIRV	chr12	100199527	100207309	+	6	1518	36830	96744	ENSMUSG00000001175.14	ENSMUST00000110082.10	Calm1	Calm1-202	Known	Known	None	0.3499999940395355	None	None	None	None
m54284U_191107_221739/83428542/ccs	PacBio_Cortex_Rep1	mm10_ERCC_SIRV	chr8	111643531	111662451	+	2	4186	26262	644444	ENSMUSG00000055835.10	ENCODEMT000644444	Zfp1	ENCODEMT000644444	Known	ISM	Prefix	0.800000011920929	None	None	None	None
m54284U_191213_120042/72614185/ccs	PacBio_Hippocampus_Rep2	mm10_ERCC_SIRV	chr8	111643493	111671010	+	5	1838	26260	644450	ENSMUSG00000033545.14	ENCODEMT000644450	Znrf1	ENCODEMT000644450	Known	NIC	None	0.10000000149011612	None	None	None	None
m54284U_191212_053548/135530395/ccs	PacBio_Hippocampus_Rep1	mm10_ERCC_SIRV	chr12	100199527	100207310	+	6	1519	36830	96744	ENSMUSG00000001175.14	ENSMUST00000110082.10	Calm1	Calm1-202	Known	Known	None	0.3499999940395355	None	None	None	None
m54284U_191107_221739/162268798/ccs	PacBio_Cortex_Rep1	mm10_ERCC_SIRV	chr8	111643496	111670653	+	4	1463	26262	68723	ENSMUSG00000055835.10	ENSMUST00000077791.7	Zfp1	Zfp1-201	Known	Known	None	0.3499999940395355	None	None	None	None
m54284U_191212_053548/135660030/ccs	PacBio_Hippocampus_Rep1	mm10_ERCC_SIRV	chr12	100199527	100207309	+	6	1518	36830	96744	ENSMUSG00000001175.14	ENSMUST00000110082.10	Calm1	Calm1-202	Known	Known	None	0.3499999940395355	None	None	None	None
m54284U_191212_053548/135662327/ccs	PacBio_Hippocampus_Rep1	mm10_ERCC_SIRV	chr12	100199527	100208461	+	6	2670	36830	96744	ENSMUSG00000001175.14	ENSMUST00000110082.10	Calm1	Calm1-202	Known	Known	None	0.15000000596046448	None	None	None	None
m54284U_191212_053548/173345097/ccs	PacBio_Hippocampus_Rep1	mm10_ERCC_SIRV	chr8	111643497	111671091	+	4	1858	26262	68724	ENSMUSG00000055835.10	ENSMUST00000211926.1	Zfp1	Zfp1-202	Known	Known	None	0.4000000059604645	None	None	None	None
m54284U_191212_053548/135791287/ccs	PacBio_Hippocampus_Rep1	mm10_ERCC_SIRV	chr12	100199527	100206495	+	6	704	36830	96744	ENSMUSG00000001175.14	ENSMUST00000110082.10	Calm1	Calm1-202	Known	Known	None	0.8999999761581421	None	None	None	None
m54284U_191213_120042/124193229/ccs	PacBio_Hippocampus_Rep2	mm10_ERCC_SIRV	chr8	111643497	111671012	+	4	1821	26262	68723	ENSMUSG00000055835.10	ENSMUST00000077791.7	Zfp1	Zfp1-201	Known	Known	None	0.05000000074505806	None	None	None	None
m54284U_191212_053548/136053067/ccs	PacBio_Hippocampus_Rep1	mm10_ERCC_SIRV	chr12	100199527	100206489	+	6	698	36830	96744	ENSMUSG00000001175.14	ENSMUST00000110082.10	Calm1	Calm1-202	Known	Known	None	0.699999988079071	None	None	None	None
m54284U_191212_053548/136183882/ccs	PacBio_Hippocampus_Rep1	mm10_ERCC_SIRV	chr12	100199527	100206788	+	6	997	36830	96744	ENSMUSG00000001175.14	ENSMUST00000110082.10	Calm1	Calm1-202	Known	Known	None	0.6499999761581421	None	None	None	None
m54284U_191212_053548/110364718/ccs	PacBio_Hippocampus_Rep1	mm10_ERCC_SIRV	chr8	111643516	111671127	+	4	1812	26262	644447	ENSMUSG00000055835.10	ENCODEMT000644447	Zfp1	ENCODEMT000644447	Known	NNC	None	0.10000000149011612	None	None	None	None
m54284U_191212_053548/136250054/ccs	PacBio_Hippocampus_Rep1	mm10_ERCC_SIRV	chr12	100199527	100207306	+	6	1515	36830	96744	ENSMUSG00000001175.14	ENSMUST00000110082.10	Calm1	Calm1-202	Known	Known	None	0.44999998807907104	None	None	None	None
m54284U_191213_120042/146344245/ccs	PacBio_Hippocampus_Rep2	mm10_ERCC_SIRV	chr8	111643499	111671013	+	4	1820	26262	68723	ENSMUSG00000055835.10	ENSMUST00000077791.7	Zfp1	Zfp1-201	Known	Known	None	0.05000000074505806	None	None	None	None
m54284U_191212_053548/136250811/ccs	PacBio_Hippocampus_Rep1	mm10_ERCC_SIRV	chr12	100199527	100207309	+	6	1518	36830	96744	ENSMUSG00000001175.14	ENSMUST00000110082.10	Calm1	Calm1-202	Known	Known	None	0.3499999940395355	None	None	None	None
m54284U_191213_120042/169542290/ccs	PacBio_Hippocampus_Rep2	mm10_ERCC_SIRV	chr8	111643501	111671011	+	2	1773	26260	644451	ENSMUSG00000033545.14	ENCODEMT000644451	Znrf1	ENCODEMT000644451	Known	NNC	None	0.10000000149011612	None	None	None	None
m54284U_191212_053548/136315496/ccs	PacBio_Hippocampus_Rep1	mm10_ERCC_SIRV	chr12	100199527	100207306	+	6	1515	36830	96744	ENSMUSG00000001175.14	ENSMUST00000110082.10	Calm1	Calm1-202	Known	Known	None	0.44999998807907104	None	None	None	None
m54284U_191212_053548/172163617/ccs	PacBio_Hippocampus_Rep1	mm10_ERCC_SIRV	chr8	111643488	111671010	+	3	1684	26262	644442	ENSMUSG00000055835.10	ENCODEMT000644442	Zfp1	ENCODEMT000644442	Known	NIC	None	0.10000000149011612	None	None	None	None
m54284U_191212_053548/136512101/ccs	PacBio_Hippocampus_Rep1	mm10_ERCC_SIRV	chr12	100199527	100207309	+	6	1518	36830	96744	ENSMUSG00000001175.14	ENSMUST00000110082.10	Calm1	Calm1-202	Known	Known	None	0.3499999940395355	None	None	None	None
m54284U_191212_053548/136512837/ccs	PacBio_Hippocampus_Rep1	mm10_ERCC_SIRV	chr12	100199527	100206493	+	6	702	36830	96744	ENSMUSG00000001175.14	ENSMUST00000110082.10	Calm1	Calm1-202	Known	Known	None	0.8999999761581421	None	None	None	None
m54284U_191213_120042/19598133/ccs	PacBio_Hippocampus_Rep2	mm10_ERCC_SIRV	chr8	111643505	111671014	+	4	1815	26262	68723	ENSMUSG00000055835.10	ENSMUST00000077791.7	Zfp1	Zfp1-201	Known	Known	None	0.05000000074505806	None	None	None	None
m54284U_191212_053548/136578433/ccs	PacBio_Hippocampus_Rep1	mm10_ERCC_SIRV	chr12	100199527	100207311	+	6	1520	36830	96744	ENSMUSG00000001175.14	ENSMUST00000110082.10	Calm1	Calm1-202	Known	Known	None	0.3499999940395355	None	None	None	None
m54284U_191213_120042/37552635/ccs	PacBio_Hippocampus_Rep2	mm10_ERCC_SIRV	chr8	111643505	111670653	+	4	1454	26262	68723	ENSMUSG00000055835.10	ENSMUST00000077791.7	Zfp1	Zfp1-201	Known	Known	None	0.3499999940395355	None	None	None	None
m54284U_191212_053548/136579793/ccs	PacBio_Hippocampus_Rep1	mm10_ERCC_SIRV	chr12	100199527	100207309	+	6	1518	36830	96744	ENSMUSG00000001175.14	ENSMUST00000110082.10	Calm1	Calm1-202	Known	Known	None	0.3499999940395355	None	None	None	None
m54284U_191212_053548/136643785/ccs	PacBio_Hippocampus_Rep1	mm10_ERCC_SIRV	chr12	100199527	100207311	+	6	1520	36830	96744	ENSMUSG00000001175.14	ENSMUST00000110082.10	Calm1	Calm1-202	Known	Known	None	0.3499999940395355	None	None	None	None
m54284U_191213_120042/90637620/ccs	PacBio_Hippocampus_Rep2	mm10_ERCC_SIRV	chr8	111643505	111670655	+	4	1456	26262	68723	ENSMUSG00000055835.10	ENSMUST00000077791.7	Zfp1	Zfp1-201	Known	Known	None	0.4000000059604645	None	None	None	None
m54284U_191212_053548/136709666/ccs	PacBio_Hippocampus_Rep1	mm10_ERCC_SIRV	chr12	100199527	100206795	+	6	1004	36830	96744	ENSMUSG00000001175.14	ENSMUST00000110082.10	Calm1	Calm1-202	Known	Known	None	0.699999988079071	None	None	None	None
m54284U_191212_053548/136841693/ccs	PacBio_Hippocampus_Rep1	mm10_ERCC_SIRV	chr12	100199527	100207310	+	6	1519	36830	96744	ENSMUSG00000001175.14	ENSMUST00000110082.10	Calm1	Calm1-202	Known	Known	None	0.3499999940395355	None	None	None	None
m54284U_191107_221739/104203890/ccs	PacBio_Cortex_Rep1	mm10_ERCC_SIRV	chr8	111643506	111670653	+	4	1453	26262	68723	ENSMUSG00000055835.10	ENSMUST00000077791.7	Zfp1	Zfp1-201	Known	Known	None	0.3499999940395355	None	None	None	None
m54284U_191212_053548/137103693/ccs	PacBio_Hippocampus_Rep1	mm10_ERCC_SIRV	chr12	100199527	100207306	+	6	1515	36830	96744	ENSMUSG00000001175.14	ENSMUST00000110082.10	Calm1	Calm1-202	Known	Known	None	0.44999998807907104	None	None	None	None
m54284U_191212_053548/137166955/ccs	PacBio_Hippocampus_Rep1	mm10_ERCC_SIRV	chr12	100199527	100207306	+	6	1515	36830	96744	ENSMUSG00000001175.14	ENSMUST00000110082.10	Calm1	Calm1-202	Known	Known	None	0.44999998807907104	None	None	None	None
m54284U_191212_053548/137232763/ccs	PacBio_Hippocampus_Rep1	mm10_ERCC_SIRV	chr12	100199527	100207287	+	6	1502	36830	96744	ENSMUSG00000001175.14	ENSMUST00000110082.10	Calm1	Calm1-202	Known	Known	None	0.5	None	None	None	None
m54284U_191109_043049/53084439/ccs	PacBio_Cortex_Rep2	mm10_ERCC_SIRV	chr8	111643506	111671008	+	4	1766	26262	68724	ENSMUSG00000055835.10	ENSMUST00000211926.1	Zfp1	Zfp1-202	Known	Known	None	0.10000000149011612	None	None	None	None
m54284U_191212_053548/137430473/ccs	PacBio_Hippocampus_Rep1	mm10_ERCC_SIRV	chr12	100199527	100207311	+	6	1520	36830	96744	ENSMUSG00000001175.14	ENSMUST00000110082.10	Calm1	Calm1-202	Known	Known	None	0.3499999940395355	None	None	None	None
m54284U_191212_053548/137431557/ccs	PacBio_Hippocampus_Rep1	mm10_ERCC_SIRV	chr12	100199527	100207312	+	6	1521	36830	96744	ENSMUSG00000001175.14	ENSMUST00000110082.10	Calm1	Calm1-202	Known	Known	None	0.30000001192092896	None	None	None	None
m54284U_191109_043049/75105777/ccs	PacBio_Cortex_Rep2	mm10_ERCC_SIRV	chr8	111643489	111671004	+	3	1677	26262	644442	ENSMUSG00000055835.10	ENCODEMT000644442	Zfp1	ENCODEMT000644442	Known	NIC	None	0.10000000149011612	None	None	None	None
m54284U_191212_053548/137495981/ccs	PacBio_Hippocampus_Rep1	mm10_ERCC_SIRV	chr12	100199527	100207314	+	6	1523	36830	96744	ENSMUSG00000001175.14	ENSMUST00000110082.10	Calm1	Calm1-202	Known	Known	None	0.20000000298023224	None	None	None	None
m54284U_191212_053548/137625695/ccs	PacBio_Hippocampus_Rep1	mm10_ERCC_SIRV	chr12	100199527	100207309	+	6	1518	36830	96744	ENSMUSG00000001175.14	ENSMUST00000110082.10	Calm1	Calm1-202	Known	Known	None	0.3499999940395355	None	None	None	None
m54284U_191109_043049/176817575/ccs	PacBio_Cortex_Rep2	mm10_ERCC_SIRV	chr8	111643506	111670680	+	4	1480	26262	68723	ENSMUSG00000055835.10	ENSMUST00000077791.7	Zfp1	Zfp1-201	Known	Known	None	0.800000011920929	None	None	None	None
m54284U_191212_053548/137626449/ccs	PacBio_Hippocampus_Rep1	mm10_ERCC_SIRV	chr12	100199527	100207311	+	6	1520	36830	96744	ENSMUSG00000001175.14	ENSMUST00000110082.10	Calm1	Calm1-202	Known	Known	None	0.3499999940395355	None	None	None	None
m54284U_191212_053548/138085258/ccs	PacBio_Hippocampus_Rep1	mm10_ERCC_SIRV	chr12	100199527	100207310	+	6	1519	36830	96744	ENSMUSG00000001175.14	ENSMUST00000110082.10	Calm1	Calm1-202	Known	Known	None	0.3499999940395355	None	None	None	None
m54284U_191212_053548/158926821/ccs	PacBio_Hippocampus_Rep1	mm10_ERCC_SIRV	chr8	111643506	111670653	+	4	1470	26262	68721	ENSMUSG00000055835.10	ENSMUST00000212072.1	Zfp1	Zfp1-203	Known	Known	None	0.3499999940395355	None	None	None	None
m54284U_191212_053548/138086357/ccs	PacBio_Hippocampus_Rep1	mm10_ERCC_SIRV	chr12	100199527	100207306	+	6	1515	36830	96744	ENSMUSG00000001175.14	ENSMUST00000110082.10	Calm1	Calm1-202	Known	Known	None	0.44999998807907104	None	None	None	None
m54284U_191213_120042/16187581/ccs	PacBio_Hippocampus_Rep2	mm10_ERCC_SIRV	chr8	111643506	111671007	+	4	1807	26262	68723	ENSMUSG00000055835.10	ENSMUST00000077791.7	Zfp1	Zfp1-201	Known	Known	None	0.10000000149011612	None	None	None	None
m54284U_191212_053548/138480096/ccs	PacBio_Hippocampus_Rep1	mm10_ERCC_SIRV	chr12	100199527	100207310	+	6	1519	36830	96744	ENSMUSG00000001175.14	ENSMUST00000110082.10	Calm1	Calm1-202	Known	Known	None	0.3499999940395355	None	None	None	None
m54284U_191212_053548/138807407/ccs	PacBio_Hippocampus_Rep1	mm10_ERCC_SIRV	chr12	100199527	100207309	+	6	1518	36830	96744	ENSMUSG00000001175.14	ENSMUST00000110082.10	Calm1	Calm1-202	Known	Known	None	0.3499999940395355	None	None	None	None
m54284U_191213_120042/27001530/ccs	PacBio_Hippocampus_Rep2	mm10_ERCC_SIRV	chr8	111643506	111671009	+	4	1809	26262	68723	ENSMUSG00000055835.10	ENSMUST00000077791.7	Zfp1	Zfp1-201	Known	Known	None	0.10000000149011612	None	None	None	None
m54284U_191212_053548/138807428/ccs	PacBio_Hippocampus_Rep1	mm10_ERCC_SIRV	chr12	100199527	100207310	+	6	1519	36830	96744	ENSMUSG00000001175.14	ENSMUST00000110082.10	Calm1	Calm1-202	Known	Known	None	0.3499999940395355	None	None	None	None
m54284U_191213_120042/90638899/ccs	PacBio_Hippocampus_Rep2	mm10_ERCC_SIRV	chr8	111643489	111670680	+	3	1353	26262	644442	ENSMUSG00000055835.10	ENCODEMT000644442	Zfp1	ENCODEMT000644442	Known	NIC	None	0.800000011920929	None	None	None	None
m54284U_191212_053548/138938195/ccs	PacBio_Hippocampus_Rep1	mm10_ERCC_SIRV	chr12	100199527	100207309	+	6	1518	36830	96744	ENSMUSG00000001175.14	ENSMUST00000110082.10	Calm1	Calm1-202	Known	Known	None	0.3499999940395355	None	None	None	None
m54284U_191213_120042/114819570/ccs	PacBio_Hippocampus_Rep2	mm10_ERCC_SIRV	chr8	111643506	111671004	+	4	1801	26260	644452	ENSMUSG00000033545.14	ENCODEMT000644452	Znrf1	ENCODEMT000644452	Known	NNC	None	0.10000000149011612	None	None	None	None
m54284U_191212_053548/139068925/ccs	PacBio_Hippocampus_Rep1	mm10_ERCC_SIRV	chr12	100199527	100207311	+	6	1520	36830	96744	ENSMUSG00000001175.14	ENSMUST00000110082.10	Calm1	Calm1-202	Known	Known	None	0.3499999940395355	None	None	None	None
m54284U_191107_221739/32769844/ccs	PacBio_Cortex_Rep1	mm10_ERCC_SIRV	chr8	111643507	111671324	+	4	2081	26262	68724	ENSMUSG00000055835.10	ENSMUST00000211926.1	Zfp1	Zfp1-202	Known	Known	None	0.20000000298023224	None	None	None	None
m54284U_191212_053548/139135482/ccs	PacBio_Hippocampus_Rep1	mm10_ERCC_SIRV	chr12	100199527	100207310	+	6	1519	36830	96744	ENSMUSG00000001175.14	ENSMUST00000110082.10	Calm1	Calm1-202	Known	Known	None	0.3499999940395355	None	None	None	None
m54284U_191212_053548/139265219/ccs	PacBio_Hippocampus_Rep1	mm10_ERCC_SIRV	chr12	100199527	100207310	+	6	1519	36830	96744	ENSMUSG00000001175.14	ENSMUST00000110082.10	Calm1	Calm1-202	Known	Known	None	0.3499999940395355	None	None	None	None
m54284U_191107_221739/62981458/ccs	PacBio_Cortex_Rep1	mm10_ERCC_SIRV	chr8	111643507	111670872	+	4	1688	26262	68721	ENSMUSG00000055835.10	ENSMUST00000212072.1	Zfp1	Zfp1-203	Known	Known	None	0.6000000238418579	None	None	None	None
m54284U_191212_053548/139526938/ccs	PacBio_Hippocampus_Rep1	mm10_ERCC_SIRV	chr12	100199527	100207309	+	6	1518	36830	96744	ENSMUSG00000001175.14	ENSMUST00000110082.10	Calm1	Calm1-202	Known	Known	None	0.3499999940395355	None	None	None	None
m54284U_191212_053548/139789745/ccs	PacBio_Hippocampus_Rep1	mm10_ERCC_SIRV	chr12	100199527	100207311	+	6	1520	36830	96744	ENSMUSG00000001175.14	ENSMUST00000110082.10	Calm1	Calm1-202	Known	Known	None	0.3499999940395355	None	None	None	None
m54284U_191107_221739/66914209/ccs	PacBio_Cortex_Rep1	mm10_ERCC_SIRV	chr8	111643507	111670681	+	4	1480	26262	68723	ENSMUSG00000055835.10	ENSMUST00000077791.7	Zfp1	Zfp1-201	Known	Known	None	0.8500000238418579	None	None	None	None
m54284U_191212_053548/139986285/ccs	PacBio_Hippocampus_Rep1	mm10_ERCC_SIRV	chr12	100199527	100207309	+	6	1518	36830	96744	ENSMUSG00000001175.14	ENSMUST00000110082.10	Calm1	Calm1-202	Known	Known	None	0.3499999940395355	None	None	None	None
m54284U_191107_221739/72025362/ccs	PacBio_Cortex_Rep1	mm10_ERCC_SIRV	chr8	111643507	111671014	+	4	1813	26262	68723	ENSMUSG00000055835.10	ENSMUST00000077791.7	Zfp1	Zfp1-201	Known	Known	None	0.05000000074505806	None	None	None	None
m54284U_191212_053548/140051796/ccs	PacBio_Hippocampus_Rep1	mm10_ERCC_SIRV	chr12	100199527	100207309	+	6	1518	36830	96744	ENSMUSG00000001175.14	ENSMUST00000110082.10	Calm1	Calm1-202	Known	Known	None	0.3499999940395355	None	None	None	None
m54284U_191212_053548/140184187/ccs	PacBio_Hippocampus_Rep1	mm10_ERCC_SIRV	chr12	100199527	100207310	+	6	1519	36830	96744	ENSMUSG00000001175.14	ENSMUST00000110082.10	Calm1	Calm1-202	Known	Known	None	0.3499999940395355	None	None	None	None
m54284U_191107_221739/89065182/ccs	PacBio_Cortex_Rep1	mm10_ERCC_SIRV	chr8	111643507	111670662	+	4	1419	26262	68724	ENSMUSG00000055835.10	ENSMUST00000211926.1	Zfp1	Zfp1-202	Known	Known	None	0.3499999940395355	None	None	None	None
m54284U_191212_053548/140313809/ccs	PacBio_Hippocampus_Rep1	mm10_ERCC_SIRV	chr12	100199527	100207309	+	6	1518	36830	96744	ENSMUSG00000001175.14	ENSMUST00000110082.10	Calm1	Calm1-202	Known	Known	None	0.3499999940395355	None	None	None	None
m54284U_191107_221739/118425917/ccs	PacBio_Cortex_Rep1	mm10_ERCC_SIRV	chr8	111643490	111671823	+	3	2495	26262	644442	ENSMUSG00000055835.10	ENCODEMT000644442	Zfp1	ENCODEMT000644442	Known	NIC	None	0.4000000059604645	None	None	None	None
m54284U_191212_053548/140314373/ccs	PacBio_Hippocampus_Rep1	mm10_ERCC_SIRV	chr12	100199527	100207309	+	6	1518	36830	96744	ENSMUSG00000001175.14	ENSMUST00000110082.10	Calm1	Calm1-202	Known	Known	None	0.3499999940395355	None	None	None	None
m54284U_191212_053548/140446374/ccs	PacBio_Hippocampus_Rep1	mm10_ERCC_SIRV	chr12	100199527	100207309	+	6	1518	36830	96744	ENSMUSG00000001175.14	ENSMUST00000110082.10	Calm1	Calm1-202	Known	Known	None	0.3499999940395355	None	None	None	None
m54284U_191107_221739/125437135/ccs	PacBio_Cortex_Rep1	mm10_ERCC_SIRV	chr8	111643507	111671008	+	4	1807	26262	68723	ENSMUSG00000055835.10	ENSMUST00000077791.7	Zfp1	Zfp1-201	Known	Known	None	0.10000000149011612	None	None	None	None
m54284U_191212_053548/140575930/ccs	PacBio_Hippocampus_Rep1	mm10_ERCC_SIRV	chr12	100199527	100207311	+	6	1520	36830	96744	ENSMUSG00000001175.14	ENSMUST00000110082.10	Calm1	Calm1-202	Known	Known	None	0.3499999940395355	None	None	None	None
m54284U_191107_221739/154338403/ccs	PacBio_Cortex_Rep1	mm10_ERCC_SIRV	chr8	111643507	111671007	+	4	1764	26262	68724	ENSMUSG00000055835.10	ENSMUST00000211926.1	Zfp1	Zfp1-202	Known	Known	None	0.10000000149011612	None	None	None	None
m54284U_191212_053548/140707217/ccs	PacBio_Hippocampus_Rep1	mm10_ERCC_SIRV	chr12	100199527	100207310	+	6	1519	36830	96744	ENSMUSG00000001175.14	ENSMUST00000110082.10	Calm1	Calm1-202	Known	Known	None	0.3499999940395355	None	None	None	None
m54284U_191212_053548/141034802/ccs	PacBio_Hippocampus_Rep1	mm10_ERCC_SIRV	chr12	100199527	100207309	+	6	1518	36830	96744	ENSMUSG00000001175.14	ENSMUST00000110082.10	Calm1	Calm1-202	Known	Known	None	0.3499999940395355	None	None	None	None
m54284U_191107_221739/155714942/ccs	PacBio_Cortex_Rep1	mm10_ERCC_SIRV	chr8	111643507	111670674	+	4	1473	26262	68723	ENSMUSG00000055835.10	ENSMUST00000077791.7	Zfp1	Zfp1-201	Known	Known	None	0.6000000238418579	None	None	None	None
m54284U_191212_053548/141036345/ccs	PacBio_Hippocampus_Rep1	mm10_ERCC_SIRV	chr12	100199527	100207309	+	6	1518	36830	96744	ENSMUSG00000001175.14	ENSMUST00000110082.10	Calm1	Calm1-202	Known	Known	None	0.3499999940395355	None	None	None	None
m54284U_191212_053548/141099542/ccs	PacBio_Hippocampus_Rep1	mm10_ERCC_SIRV	chr12	100199527	100207311	+	6	1520	36830	96744	ENSMUSG00000001175.14	ENSMUST00000110082.10	Calm1	Calm1-202	Known	Known	None	0.3499999940395355	None	None	None	None
m54284U_191109_043049/69339036/ccs	PacBio_Cortex_Rep2	mm10_ERCC_SIRV	chr8	111643507	111670674	+	4	1473	26262	68723	ENSMUSG00000055835.10	ENSMUST00000077791.7	Zfp1	Zfp1-201	Known	Known	None	0.6000000238418579	None	None	None	None
m54284U_191212_053548/141165284/ccs	PacBio_Hippocampus_Rep1	mm10_ERCC_SIRV	chr12	100199527	100207311	+	6	1520	36830	96744	ENSMUSG00000001175.14	ENSMUST00000110082.10	Calm1	Calm1-202	Known	Known	None	0.3499999940395355	None	None	None	None
m54284U_191109_043049/115148193/ccs	PacBio_Cortex_Rep2	mm10_ERCC_SIRV	chr8	111643507	111671011	+	5	1875	26262	644453	ENSMUSG00000055835.10	ENCODEMT000644453	Zfp1	ENCODEMT000644453	Known	NIC	None	0.10000000149011612	None	None	None	None
m54284U_191212_053548/141297205/ccs	PacBio_Hippocampus_Rep1	mm10_ERCC_SIRV	chr12	100199527	100207313	+	6	1522	36830	96744	ENSMUSG00000001175.14	ENSMUST00000110082.10	Calm1	Calm1-202	Known	Known	None	0.25	None	None	None	None
m54284U_191212_053548/141624455/ccs	PacBio_Hippocampus_Rep1	mm10_ERCC_SIRV	chr12	100199527	100207310	+	6	1519	36830	96744	ENSMUSG00000001175.14	ENSMUST00000110082.10	Calm1	Calm1-202	Known	Known	None	0.3499999940395355	None	None	None	None
m54284U_191109_043049/147981688/ccs	PacBio_Cortex_Rep2	mm10_ERCC_SIRV	chr8	111643507	111671008	+	4	1824	26262	68721	ENSMUSG00000055835.10	ENSMUST00000212072.1	Zfp1	Zfp1-203	Known	Known	None	0.10000000149011612	None	None	None	None
m54284U_191212_053548/141754767/ccs	PacBio_Hippocampus_Rep1	mm10_ERCC_SIRV	chr12	100199527	100207309	+	6	1518	36830	96744	ENSMUSG00000001175.14	ENSMUST00000110082.10	Calm1	Calm1-202	Known	Known	None	0.3499999940395355	None	None	None	None
m54284U_191109_043049/153682365/ccs	PacBio_Cortex_Rep2	mm10_ERCC_SIRV	chr8	111643490	111670676	+	3	1348	26262	644442	ENSMUSG00000055835.10	ENCODEMT000644442	Zfp1	ENCODEMT000644442	Known	NIC	None	0.699999988079071	None	None	None	None
m54284U_191212_053548/141821608/ccs	PacBio_Hippocampus_Rep1	mm10_ERCC_SIRV	chr12	100199527	100207309	+	6	1518	36830	96744	ENSMUSG00000001175.14	ENSMUST00000110082.10	Calm1	Calm1-202	Known	Known	None	0.3499999940395355	None	None	None	None
m54284U_191212_053548/142082450/ccs	PacBio_Hippocampus_Rep1	mm10_ERCC_SIRV	chr12	100199527	100207310	+	6	1519	36830	96744	ENSMUSG00000001175.14	ENSMUST00000110082.10	Calm1	Calm1-202	Known	Known	None	0.3499999940395355	None	None	None	None
m54284U_191212_053548/42009924/ccs	PacBio_Hippocampus_Rep1	mm10_ERCC_SIRV	chr8	111643507	111671008	+	4	1807	26262	68723	ENSMUSG00000055835.10	ENSMUST00000077791.7	Zfp1	Zfp1-201	Known	Known	None	0.10000000149011612	None	None	None	None
m54284U_191212_053548/142083520/ccs	PacBio_Hippocampus_Rep1	mm10_ERCC_SIRV	chr12	100199527	100207310	+	6	1519	36830	96744	ENSMUSG00000001175.14	ENSMUST00000110082.10	Calm1	Calm1-202	Known	Known	None	0.3499999940395355	None	None	None	None
m54284U_191212_053548/142475303/ccs	PacBio_Hippocampus_Rep1	mm10_ERCC_SIRV	chr12	100199527	100206489	+	6	698	36830	96744	ENSMUSG00000001175.14	ENSMUST00000110082.10	Calm1	Calm1-202	Known	Known	None	0.699999988079071	None	None	None	None
m54284U_191212_053548/101974442/ccs	PacBio_Hippocampus_Rep1	mm10_ERCC_SIRV	chr8	111643507	111671011	+	4	1774	26262	68724	ENSMUSG00000055835.10	ENSMUST00000211926.1	Zfp1	Zfp1-202	Known	Known	None	0.10000000149011612	None	None	None	None
m54284U_191212_053548/142609056/ccs	PacBio_Hippocampus_Rep1	mm10_ERCC_SIRV	chr12	100199527	100207311	+	6	1520	36830	96744	ENSMUSG00000001175.14	ENSMUST00000110082.10	Calm1	Calm1-202	Known	Known	None	0.3499999940395355	None	None	None	None
m54284U_191212_053548/150995083/ccs	PacBio_Hippocampus_Rep1	mm10_ERCC_SIRV	chr8	111643507	111671291	+	4	2090	26262	68723	ENSMUSG00000055835.10	ENSMUST00000077791.7	Zfp1	Zfp1-201	Known	Known	None	0.44999998807907104	None	None	None	None
m54284U_191212_053548/142935886/ccs	PacBio_Hippocampus_Rep1	mm10_ERCC_SIRV	chr12	100199527	100207306	+	6	1515	36830	96744	ENSMUSG00000001175.14	ENSMUST00000110082.10	Calm1	Calm1-202	Known	Known	None	0.44999998807907104	None	None	None	None
m54284U_191212_053548/143067020/ccs	PacBio_Hippocampus_Rep1	mm10_ERCC_SIRV	chr12	100199527	100207311	+	6	1520	36830	96744	ENSMUSG00000001175.14	ENSMUST00000110082.10	Calm1	Calm1-202	Known	Known	None	0.3499999940395355	None	None	None	None
m54284U_191213_120042/2230444/ccs	PacBio_Hippocampus_Rep2	mm10_ERCC_SIRV	chr8	111643507	111670674	+	4	1473	26262	68723	ENSMUSG00000055835.10	ENSMUST00000077791.7	Zfp1	Zfp1-201	Known	Known	None	0.6000000238418579	None	None	None	None
m54284U_191212_053548/143131546/ccs	PacBio_Hippocampus_Rep1	mm10_ERCC_SIRV	chr12	100199527	100207311	+	6	1520	36830	96744	ENSMUSG00000001175.14	ENSMUST00000110082.10	Calm1	Calm1-202	Known	Known	None	0.3499999940395355	None	None	None	None
m54284U_191212_053548/143197529/ccs	PacBio_Hippocampus_Rep1	mm10_ERCC_SIRV	chr12	100199527	100207309	+	6	1518	36830	96744	ENSMUSG00000001175.14	ENSMUST00000110082.10	Calm1	Calm1-202	Known	Known	None	0.3499999940395355	None	None	None	None
m54284U_191213_120042/8586691/ccs	PacBio_Hippocampus_Rep2	mm10_ERCC_SIRV	chr8	111643507	111671837	+	4	2636	26262	68723	ENSMUSG00000055835.10	ENSMUST00000077791.7	Zfp1	Zfp1-201	Known	Known	None	0.550000011920929	None	None	None	None
m54284U_191212_053548/143394994/ccs	PacBio_Hippocampus_Rep1	mm10_ERCC_SIRV	chr12	100199527	100207309	+	6	1518	36830	96744	ENSMUSG00000001175.14	ENSMUST00000110082.10	Calm1	Calm1-202	Known	Known	None	0.3499999940395355	None	None	None	None
m54284U_191213_120042/9502814/ccs	PacBio_Hippocampus_Rep2	mm10_ERCC_SIRV	chr8	111643507	111671009	+	4	1808	26262	68723	ENSMUSG00000055835.10	ENSMUST00000077791.7	Zfp1	Zfp1-201	Known	Known	None	0.10000000149011612	None	None	None	None
m54284U_191212_053548/143657375/ccs	PacBio_Hippocampus_Rep1	mm10_ERCC_SIRV	chr12	100199527	100207310	+	6	1519	36830	96744	ENSMUSG00000001175.14	ENSMUST00000110082.10	Calm1	Calm1-202	Known	Known	None	0.3499999940395355	None	None	None	None
m54284U_191212_053548/144050239/ccs	PacBio_Hippocampus_Rep1	mm10_ERCC_SIRV	chr12	100199527	100207309	+	6	1518	36830	96744	ENSMUSG00000001175.14	ENSMUST00000110082.10	Calm1	Calm1-202	Known	Known	None	0.3499999940395355	None	None	None	None
m54284U_191213_120042/48761233/ccs	PacBio_Hippocampus_Rep2	mm10_ERCC_SIRV	chr8	111643506	111671010	+	5	1874	26262	644453	ENSMUSG00000055835.10	ENCODEMT000644453	Zfp1	ENCODEMT000644453	Known	NIC	None	0.10000000149011612	None	None	None	None
m54284U_191212_053548/144312406/ccs	PacBio_Hippocampus_Rep1	mm10_ERCC_SIRV	chr12	100199527	100207302	+	6	1511	36830	96744	ENSMUSG00000001175.14	ENSMUST00000110082.10	Calm1	Calm1-202	Known	Known	None	0.3499999940395355	None	None	None	None
m54284U_191213_120042/64685373/ccs	PacBio_Hippocampus_Rep2	mm10_ERCC_SIRV	chr8	111643490	111671012	+	3	1684	26262	644442	ENSMUSG00000055835.10	ENCODEMT000644442	Zfp1	ENCODEMT000644442	Known	NIC	None	0.05000000074505806	None	None	None	None
m54284U_191212_053548/144312877/ccs	PacBio_Hippocampus_Rep1	mm10_ERCC_SIRV	chr12	100199527	100207309	+	6	1518	36830	96744	ENSMUSG00000001175.14	ENSMUST00000110082.10	Calm1	Calm1-202	Known	Known	None	0.3499999940395355	None	None	None	None
m54284U_191212_053548/144378600/ccs	PacBio_Hippocampus_Rep1	mm10_ERCC_SIRV	chr12	100199527	100207311	+	6	1520	36830	96744	ENSMUSG00000001175.14	ENSMUST00000110082.10	Calm1	Calm1-202	Known	Known	None	0.3499999940395355	None	None	None	None
m54284U_191213_120042/105710713/ccs	PacBio_Hippocampus_Rep2	mm10_ERCC_SIRV	chr8	111643507	111671007	+	4	1806	26262	68723	ENSMUSG00000055835.10	ENSMUST00000077791.7	Zfp1	Zfp1-201	Known	Known	None	0.10000000149011612	None	None	None	None
m54284U_191212_053548/144442849/ccs	PacBio_Hippocampus_Rep1	mm10_ERCC_SIRV	chr12	100199527	100207310	+	6	1519	36830	96744	ENSMUSG00000001175.14	ENSMUST00000110082.10	Calm1	Calm1-202	Known	Known	None	0.3499999940395355	None	None	None	None
m54284U_191213_120042/107022816/ccs	PacBio_Hippocampus_Rep2	mm10_ERCC_SIRV	chr8	111643507	111671008	+	4	1807	26262	68723	ENSMUSG00000055835.10	ENSMUST00000077791.7	Zfp1	Zfp1-201	Known	Known	None	0.10000000149011612	None	None	None	None
m54284U_191212_053548/144443575/ccs	PacBio_Hippocampus_Rep1	mm10_ERCC_SIRV	chr12	100199527	100206489	+	6	698	36830	96744	ENSMUSG00000001175.14	ENSMUST00000110082.10	Calm1	Calm1-202	Known	Known	None	0.699999988079071	None	None	None	None
m54284U_191212_053548/144705605/ccs	PacBio_Hippocampus_Rep1	mm10_ERCC_SIRV	chr12	100199527	100207309	+	6	1518	36830	96744	ENSMUSG00000001175.14	ENSMUST00000110082.10	Calm1	Calm1-202	Known	Known	None	0.3499999940395355	None	None	None	None
m54284U_191213_120042/110297893/ccs	PacBio_Hippocampus_Rep2	mm10_ERCC_SIRV	chr8	111643507	111671007	+	4	1806	26262	68723	ENSMUSG00000055835.10	ENSMUST00000077791.7	Zfp1	Zfp1-201	Known	Known	None	0.10000000149011612	None	None	None	None
m54284U_191212_053548/144769034/ccs	PacBio_Hippocampus_Rep1	mm10_ERCC_SIRV	chr12	100199527	100207310	+	6	1519	36830	96744	ENSMUSG00000001175.14	ENSMUST00000110082.10	Calm1	Calm1-202	Known	Known	None	0.3499999940395355	None	None	None	None
m54284U_191213_120042/111280777/ccs	PacBio_Hippocampus_Rep2	mm10_ERCC_SIRV	chr8	111643507	111671840	+	4	2597	26262	68724	ENSMUSG00000055835.10	ENSMUST00000211926.1	Zfp1	Zfp1-202	Known	Known	None	0.6000000238418579	None	None	None	None
m54284U_191212_053548/145165053/ccs	PacBio_Hippocampus_Rep1	mm10_ERCC_SIRV	chr12	100199527	100207309	+	6	1518	36830	96744	ENSMUSG00000001175.14	ENSMUST00000110082.10	Calm1	Calm1-202	Known	Known	None	0.3499999940395355	None	None	None	None
m54284U_191212_053548/145295411/ccs	PacBio_Hippocampus_Rep1	mm10_ERCC_SIRV	chr12	100199527	100207311	+	6	1520	36830	96744	ENSMUSG00000001175.14	ENSMUST00000110082.10	Calm1	Calm1-202	Known	Known	None	0.3499999940395355	None	None	None	None
m54284U_191213_120042/173935266/ccs	PacBio_Hippocampus_Rep2	mm10_ERCC_SIRV	chr8	111643508	111671007	+	4	1805	26262	68723	ENSMUSG00000055835.10	ENSMUST00000077791.7	Zfp1	Zfp1-201	Known	Known	None	0.10000000149011612	None	None	None	None
m54284U_191212_053548/145621479/ccs	PacBio_Hippocampus_Rep1	mm10_ERCC_SIRV	chr12	100199527	100207311	+	6	1520	36830	96744	ENSMUSG00000001175.14	ENSMUST00000110082.10	Calm1	Calm1-202	Known	Known	None	0.3499999940395355	None	None	None	None
m54284U_191109_043049/16057380/ccs	PacBio_Cortex_Rep2	mm10_ERCC_SIRV	chr8	111643492	111671006	+	3	1676	26262	644442	ENSMUSG00000055835.10	ENCODEMT000644442	Zfp1	ENCODEMT000644442	Known	NIC	None	0.10000000149011612	None	None	None	None
m54284U_191212_053548/145621941/ccs	PacBio_Hippocampus_Rep1	mm10_ERCC_SIRV	chr12	100199527	100207311	+	6	1520	36830	96744	ENSMUSG00000001175.14	ENSMUST00000110082.10	Calm1	Calm1-202	Known	Known	None	0.3499999940395355	None	None	None	None
m54284U_191212_053548/145622462/ccs	PacBio_Hippocampus_Rep1	mm10_ERCC_SIRV	chr12	100199527	100207310	+	6	1519	36830	96744	ENSMUSG00000001175.14	ENSMUST00000110082.10	Calm1	Calm1-202	Known	Known	None	0.3499999940395355	None	None	None	None
m54284U_191212_053548/164366965/ccs	PacBio_Hippocampus_Rep1	mm10_ERCC_SIRV	chr8	111643509	111671006	+	4	1803	26262	68723	ENSMUSG00000055835.10	ENSMUST00000077791.7	Zfp1	Zfp1-201	Known	Known	None	0.10000000149011612	None	None	None	None
m54284U_191212_053548/145950419/ccs	PacBio_Hippocampus_Rep1	mm10_ERCC_SIRV	chr12	100199527	100207311	+	6	1520	36830	96744	ENSMUSG00000001175.14	ENSMUST00000110082.10	Calm1	Calm1-202	Known	Known	None	0.3499999940395355	None	None	None	None
m54284U_191212_053548/146014689/ccs	PacBio_Hippocampus_Rep1	mm10_ERCC_SIRV	chr12	100199527	100207311	+	6	1520	36830	96744	ENSMUSG00000001175.14	ENSMUST00000110082.10	Calm1	Calm1-202	Known	Known	None	0.3499999940395355	None	None	None	None
m54284U_191107_221739/84805340/ccs	PacBio_Cortex_Rep1	mm10_ERCC_SIRV	chr8	111643510	111670653	+	4	1449	26262	68723	ENSMUSG00000055835.10	ENSMUST00000077791.7	Zfp1	Zfp1-201	Known	Known	None	0.3499999940395355	None	None	None	None
m54284U_191212_053548/146146377/ccs	PacBio_Hippocampus_Rep1	mm10_ERCC_SIRV	chr12	100199527	100207311	+	6	1520	36830	96744	ENSMUSG00000001175.14	ENSMUST00000110082.10	Calm1	Calm1-202	Known	Known	None	0.3499999940395355	None	None	None	None
m54284U_191107_221739/6553671/ccs	PacBio_Cortex_Rep1	mm10_ERCC_SIRV	chr8	111643511	111670653	+	5	1555	26262	68722	ENSMUSG00000055835.10	ENSMUST00000212206.1	Zfp1	Zfp1-204	Known	Known	None	0.3499999940395355	None	None	None	None
m54284U_191212_053548/146212111/ccs	PacBio_Hippocampus_Rep1	mm10_ERCC_SIRV	chr12	100199527	100207311	+	6	1520	36830	96744	ENSMUSG00000001175.14	ENSMUST00000110082.10	Calm1	Calm1-202	Known	Known	None	0.3499999940395355	None	None	None	None
m54284U_191212_053548/146409772/ccs	PacBio_Hippocampus_Rep1	mm10_ERCC_SIRV	chr12	100199527	100207310	+	6	1519	36830	96744	ENSMUSG00000001175.14	ENSMUST00000110082.10	Calm1	Calm1-202	Known	Known	None	0.3499999940395355	None	None	None	None
m54284U_191107_221739/22479911/ccs	PacBio_Cortex_Rep1	mm10_ERCC_SIRV	chr8	111643511	111671005	+	4	1758	26262	68724	ENSMUSG00000055835.10	ENSMUST00000211926.1	Zfp1	Zfp1-202	Known	Known	None	0.10000000149011612	None	None	None	None
m54284U_191212_053548/146604466/ccs	PacBio_Hippocampus_Rep1	mm10_ERCC_SIRV	chr12	100199527	100207311	+	6	1520	36830	96744	ENSMUSG00000001175.14	ENSMUST00000110082.10	Calm1	Calm1-202	Known	Known	None	0.3499999940395355	None	None	None	None
m54284U_191107_221739/39519879/ccs	PacBio_Cortex_Rep1	mm10_ERCC_SIRV	chr8	111643511	111671010	+	4	1805	26262	68723	ENSMUSG00000055835.10	ENSMUST00000077791.7	Zfp1	Zfp1-201	Known	Known	None	0.10000000149011612	None	None	None	None
m54284U_191212_053548/146606608/ccs	PacBio_Hippocampus_Rep1	mm10_ERCC_SIRV	chr12	100199527	100207311	+	6	1520	36830	96744	ENSMUSG00000001175.14	ENSMUST00000110082.10	Calm1	Calm1-202	Known	Known	None	0.3499999940395355	None	None	None	None
m54284U_191212_053548/146802723/ccs	PacBio_Hippocampus_Rep1	mm10_ERCC_SIRV	chr12	100199527	100207855	+	6	2064	36830	96744	ENSMUSG00000001175.14	ENSMUST00000110082.10	Calm1	Calm1-202	Known	Known	None	0.6000000238418579	None	None	None	None
m54284U_191107_221739/59572734/ccs	PacBio_Cortex_Rep1	mm10_ERCC_SIRV	chr8	111643511	111671014	+	4	1809	26262	68723	ENSMUSG00000055835.10	ENSMUST00000077791.7	Zfp1	Zfp1-201	Known	Known	None	0.05000000074505806	None	None	None	None
m54284U_191212_053548/146868334/ccs	PacBio_Hippocampus_Rep1	mm10_ERCC_SIRV	chr12	100199527	100207311	+	6	1520	36830	96744	ENSMUSG00000001175.14	ENSMUST00000110082.10	Calm1	Calm1-202	Known	Known	None	0.3499999940395355	None	None	None	None
m54284U_191212_053548/146998161/ccs	PacBio_Hippocampus_Rep1	mm10_ERCC_SIRV	chr12	100199527	100207310	+	6	1519	36830	96744	ENSMUSG00000001175.14	ENSMUST00000110082.10	Calm1	Calm1-202	Known	Known	None	0.3499999940395355	None	None	None	None
m54284U_191107_221739/63636505/ccs	PacBio_Cortex_Rep1	mm10_ERCC_SIRV	chr8	111643511	111671012	+	4	1807	26262	68723	ENSMUSG00000055835.10	ENSMUST00000077791.7	Zfp1	Zfp1-201	Known	Known	None	0.05000000074505806	None	None	None	None
m54284U_191107_221739/67700130/ccs	PacBio_Cortex_Rep1	mm10_ERCC_SIRV	chr8	111643511	111670682	+	4	1432	26260	644454	ENSMUSG00000033545.14	ENCODEMT000644454	Znrf1	ENCODEMT000644454	Known	NNC	None	0.8999999761581421	None	None	None	None
m54284U_191212_053548/147130236/ccs	PacBio_Hippocampus_Rep1	mm10_ERCC_SIRV	chr12	100199527	100207311	+	6	1520	36830	96744	ENSMUSG00000001175.14	ENSMUST00000110082.10	Calm1	Calm1-202	Known	Known	None	0.3499999940395355	None	None	None	None
m54284U_191107_221739/70322309/ccs	PacBio_Cortex_Rep1	mm10_ERCC_SIRV	chr8	111643511	111670682	+	4	1477	26262	68723	ENSMUSG00000055835.10	ENSMUST00000077791.7	Zfp1	Zfp1-201	Known	Known	None	0.8999999761581421	None	None	None	None
m54284U_191212_053548/147196417/ccs	PacBio_Hippocampus_Rep1	mm10_ERCC_SIRV	chr12	100199527	100207311	+	6	1520	36830	96744	ENSMUSG00000001175.14	ENSMUST00000110082.10	Calm1	Calm1-202	Known	Known	None	0.3499999940395355	None	None	None	None
m54284U_191212_053548/147259718/ccs	PacBio_Hippocampus_Rep1	mm10_ERCC_SIRV	chr12	100199527	100207309	+	6	1518	36830	96744	ENSMUSG00000001175.14	ENSMUST00000110082.10	Calm1	Calm1-202	Known	Known	None	0.3499999940395355	None	None	None	None
m54284U_191107_221739/96666915/ccs	PacBio_Cortex_Rep1	mm10_ERCC_SIRV	chr8	111643511	111671008	+	4	1796	26260	644452	ENSMUSG00000033545.14	ENCODEMT000644452	Znrf1	ENCODEMT000644452	Known	NNC	None	0.10000000149011612	None	None	None	None
m54284U_191212_053548/147327098/ccs	PacBio_Hippocampus_Rep1	mm10_ERCC_SIRV	chr12	100199527	100207311	+	6	1520	36830	96744	ENSMUSG00000001175.14	ENSMUST00000110082.10	Calm1	Calm1-202	Known	Known	None	0.3499999940395355	None	None	None	None
m54284U_191212_053548/147523996/ccs	PacBio_Hippocampus_Rep1	mm10_ERCC_SIRV	chr12	100199527	100207309	+	6	1518	36830	96744	ENSMUSG00000001175.14	ENSMUST00000110082.10	Calm1	Calm1-202	Known	Known	None	0.3499999940395355	None	None	None	None
m54284U_191107_221739/125373107/ccs	PacBio_Cortex_Rep1	mm10_ERCC_SIRV	chr8	111643511	111671007	+	4	1802	26262	68723	ENSMUSG00000055835.10	ENSMUST00000077791.7	Zfp1	Zfp1-201	Known	Known	None	0.10000000149011612	None	None	None	None
m54284U_191212_053548/147719469/ccs	PacBio_Hippocampus_Rep1	mm10_ERCC_SIRV	chr12	100199527	100207310	+	6	1519	36830	96744	ENSMUSG00000001175.14	ENSMUST00000110082.10	Calm1	Calm1-202	Known	Known	None	0.3499999940395355	None	None	None	None
m54284U_191109_043049/9112330/ccs	PacBio_Cortex_Rep2	mm10_ERCC_SIRV	chr8	111643511	111671011	+	4	1806	26262	68723	ENSMUSG00000055835.10	ENSMUST00000077791.7	Zfp1	Zfp1-201	Known	Known	None	0.10000000149011612	None	None	None	None
m54284U_191212_053548/147785097/ccs	PacBio_Hippocampus_Rep1	mm10_ERCC_SIRV	chr12	100199527	100207310	+	6	1519	36830	96744	ENSMUSG00000001175.14	ENSMUST00000110082.10	Calm1	Calm1-202	Known	Known	None	0.3499999940395355	None	None	None	None
m54284U_191212_053548/148046929/ccs	PacBio_Hippocampus_Rep1	mm10_ERCC_SIRV	chr12	100199527	100207307	+	6	1516	36830	96744	ENSMUSG00000001175.14	ENSMUST00000110082.10	Calm1	Calm1-202	Known	Known	None	0.4000000059604645	None	None	None	None
m54284U_191109_043049/81855308/ccs	PacBio_Cortex_Rep2	mm10_ERCC_SIRV	chr8	111643511	111670653	+	4	1448	26262	68723	ENSMUSG00000055835.10	ENSMUST00000077791.7	Zfp1	Zfp1-201	Known	Known	None	0.3499999940395355	None	None	None	None
m54284U_191109_043049/128844355/ccs	PacBio_Cortex_Rep2	mm10_ERCC_SIRV	chr8	111643511	111670999	+	5	1871	26260	644455	ENSMUSG00000033545.14	ENCODEMT000644455	Znrf1	ENCODEMT000644455	Known	NNC	None	0.15000000596046448	None	None	None	None
m54284U_191212_053548/148111400/ccs	PacBio_Hippocampus_Rep1	mm10_ERCC_SIRV	chr12	100199527	100206493	+	6	702	36830	96744	ENSMUSG00000001175.14	ENSMUST00000110082.10	Calm1	Calm1-202	Known	Known	None	0.8999999761581421	None	None	None	None
m54284U_191212_053548/148375536/ccs	PacBio_Hippocampus_Rep1	mm10_ERCC_SIRV	chr12	100199527	100207306	+	6	1515	36830	96744	ENSMUSG00000001175.14	ENSMUST00000110082.10	Calm1	Calm1-202	Known	Known	None	0.44999998807907104	None	None	None	None
m54284U_191109_043049/133890736/ccs	PacBio_Cortex_Rep2	mm10_ERCC_SIRV	chr8	111643511	111670585	+	5	1487	26262	68722	ENSMUSG00000055835.10	ENSMUST00000212206.1	Zfp1	Zfp1-204	Known	Known	None	0.4000000059604645	None	None	None	None
m54284U_191212_053548/148572629/ccs	PacBio_Hippocampus_Rep1	mm10_ERCC_SIRV	chr12	100199527	100207310	+	6	1519	36830	96744	ENSMUSG00000001175.14	ENSMUST00000110082.10	Calm1	Calm1-202	Known	Known	None	0.3499999940395355	None	None	None	None
m54284U_191109_043049/161352499/ccs	PacBio_Cortex_Rep2	mm10_ERCC_SIRV	chr8	111643511	111671008	+	4	1803	26262	68723	ENSMUSG00000055835.10	ENSMUST00000077791.7	Zfp1	Zfp1-201	Known	Known	None	0.10000000149011612	None	None	None	None
m54284U_191212_053548/148636957/ccs	PacBio_Hippocampus_Rep1	mm10_ERCC_SIRV	chr12	100199527	100207311	+	6	1520	36830	96744	ENSMUSG00000001175.14	ENSMUST00000110082.10	Calm1	Calm1-202	Known	Known	None	0.3499999940395355	None	None	None	None
m54284U_191212_053548/148703635/ccs	PacBio_Hippocampus_Rep1	mm10_ERCC_SIRV	chr12	100199527	100207310	+	6	1519	36830	96744	ENSMUSG00000001175.14	ENSMUST00000110082.10	Calm1	Calm1-202	Known	Known	None	0.3499999940395355	None	None	None	None
m54284U_191109_043049/164366991/ccs	PacBio_Cortex_Rep2	mm10_ERCC_SIRV	chr8	111643511	111671013	+	4	1766	26262	68724	ENSMUSG00000055835.10	ENSMUST00000211926.1	Zfp1	Zfp1-202	Known	Known	None	0.05000000074505806	None	None	None	None
m54284U_191212_053548/149095516/ccs	PacBio_Hippocampus_Rep1	mm10_ERCC_SIRV	chr12	100199527	100207309	+	6	1518	36830	96744	ENSMUSG00000001175.14	ENSMUST00000110082.10	Calm1	Calm1-202	Known	Known	None	0.3499999940395355	None	None	None	None
m54284U_191212_053548/149160229/ccs	PacBio_Hippocampus_Rep1	mm10_ERCC_SIRV	chr12	100199527	100207310	+	6	1519	36830	96744	ENSMUSG00000001175.14	ENSMUST00000110082.10	Calm1	Calm1-202	Known	Known	None	0.3499999940395355	None	None	None	None
m54284U_191109_043049/180093329/ccs	PacBio_Cortex_Rep2	mm10_ERCC_SIRV	chr8	111643511	111671012	+	4	1807	26262	68723	ENSMUSG00000055835.10	ENSMUST00000077791.7	Zfp1	Zfp1-201	Known	Known	None	0.05000000074505806	None	None	None	None
m54284U_191212_053548/149161517/ccs	PacBio_Hippocampus_Rep1	mm10_ERCC_SIRV	chr12	100199527	100207310	+	6	1519	36830	96744	ENSMUSG00000001175.14	ENSMUST00000110082.10	Calm1	Calm1-202	Known	Known	None	0.3499999940395355	None	None	None	None
m54284U_191213_120042/12386823/ccs	PacBio_Hippocampus_Rep2	mm10_ERCC_SIRV	chr8	111643511	111670957	+	4	1752	26262	68723	ENSMUSG00000055835.10	ENSMUST00000077791.7	Zfp1	Zfp1-201	Known	Known	None	0.30000001192092896	None	None	None	None
m54284U_191212_053548/149162308/ccs	PacBio_Hippocampus_Rep1	mm10_ERCC_SIRV	chr12	100199527	100207310	+	6	1519	36830	96744	ENSMUSG00000001175.14	ENSMUST00000110082.10	Calm1	Calm1-202	Known	Known	None	0.3499999940395355	None	None	None	None
m54284U_191212_053548/149162410/ccs	PacBio_Hippocampus_Rep1	mm10_ERCC_SIRV	chr12	100199527	100206804	+	6	1013	36830	96744	ENSMUSG00000001175.14	ENSMUST00000110082.10	Calm1	Calm1-202	Known	Known	None	0.6499999761581421	None	None	None	None
m54284U_191213_120042/19859287/ccs	PacBio_Hippocampus_Rep2	mm10_ERCC_SIRV	chr8	111643511	111670682	+	4	1477	26262	68723	ENSMUSG00000055835.10	ENSMUST00000077791.7	Zfp1	Zfp1-201	Known	Known	None	0.8999999761581421	None	None	None	None
m54284U_191212_053548/149226131/ccs	PacBio_Hippocampus_Rep1	mm10_ERCC_SIRV	chr12	100199527	100207305	+	6	1514	36830	96744	ENSMUSG00000001175.14	ENSMUST00000110082.10	Calm1	Calm1-202	Known	Known	None	0.4000000059604645	None	None	None	None
m54284U_191213_120042/81201639/ccs	PacBio_Hippocampus_Rep2	mm10_ERCC_SIRV	chr8	111643511	111670654	+	4	1449	26262	68723	ENSMUSG00000055835.10	ENSMUST00000077791.7	Zfp1	Zfp1-201	Known	Known	None	0.4000000059604645	None	None	None	None
m54284U_191212_053548/149291287/ccs	PacBio_Hippocampus_Rep1	mm10_ERCC_SIRV	chr12	100199527	100207310	+	6	1513	36830	96744	ENSMUSG00000001175.14	ENSMUST00000110082.10	Calm1	Calm1-202	Known	Known	None	0.3499999940395355	None	None	None	None
m54284U_191212_053548/149422178/ccs	PacBio_Hippocampus_Rep1	mm10_ERCC_SIRV	chr12	100199527	100207311	+	6	1520	36830	96744	ENSMUSG00000001175.14	ENSMUST00000110082.10	Calm1	Calm1-202	Known	Known	None	0.3499999940395355	None	None	None	None
m54284U_191213_120042/180355890/ccs	PacBio_Hippocampus_Rep2	mm10_ERCC_SIRV	chr8	111643511	111671012	+	4	1800	26260	644452	ENSMUSG00000033545.14	ENCODEMT000644452	Znrf1	ENCODEMT000644452	Known	NNC	None	0.10000000149011612	None	None	None	None
m54284U_191212_053548/149488742/ccs	PacBio_Hippocampus_Rep1	mm10_ERCC_SIRV	chr12	100199527	100206495	+	6	704	36830	96744	ENSMUSG00000001175.14	ENSMUST00000110082.10	Calm1	Calm1-202	Known	Known	None	0.8999999761581421	None	None	None	None
m54284U_191107_221739/54985262/ccs	PacBio_Cortex_Rep1	mm10_ERCC_SIRV	chr8	111643550	111662450	+	2	4166	26262	644444	ENSMUSG00000055835.10	ENCODEMT000644444	Zfp1	ENCODEMT000644444	Known	ISM	Prefix	0.75	None	None	None	None
m54284U_191212_053548/149555248/ccs	PacBio_Hippocampus_Rep1	mm10_ERCC_SIRV	chr12	100199527	100206495	+	6	704	36830	96744	ENSMUSG00000001175.14	ENSMUST00000110082.10	Calm1	Calm1-202	Known	Known	None	0.8999999761581421	None	None	None	None
m54284U_191212_053548/149621398/ccs	PacBio_Hippocampus_Rep1	mm10_ERCC_SIRV	chr12	100199527	100207306	+	6	1515	36830	96744	ENSMUSG00000001175.14	ENSMUST00000110082.10	Calm1	Calm1-202	Known	Known	None	0.44999998807907104	None	None	None	None
m54284U_191107_221739/162070808/ccs	PacBio_Cortex_Rep1	mm10_ERCC_SIRV	chr8	111643512	111670654	+	4	1448	26262	68723	ENSMUSG00000055835.10	ENSMUST00000077791.7	Zfp1	Zfp1-201	Known	Known	None	0.4000000059604645	None	None	None	None
m54284U_191212_053548/149750592/ccs	PacBio_Hippocampus_Rep1	mm10_ERCC_SIRV	chr12	100199527	100207333	+	6	1542	36830	96744	ENSMUSG00000001175.14	ENSMUST00000110082.10	Calm1	Calm1-202	Known	Known	None	0.3499999940395355	None	None	None	None
m54284U_191107_221739/49218763/ccs	PacBio_Cortex_Rep1	mm10_ERCC_SIRV	chr8	111643513	111670654	+	4	1464	26262	68721	ENSMUSG00000055835.10	ENSMUST00000212072.1	Zfp1	Zfp1-203	Known	Known	None	0.4000000059604645	None	None	None	None
m54284U_191212_053548/149815510/ccs	PacBio_Hippocampus_Rep1	mm10_ERCC_SIRV	chr12	100199527	100207311	+	6	1520	36830	96744	ENSMUSG00000001175.14	ENSMUST00000110082.10	Calm1	Calm1-202	Known	Known	None	0.3499999940395355	None	None	None	None
m54284U_191212_053548/149817470/ccs	PacBio_Hippocampus_Rep1	mm10_ERCC_SIRV	chr12	100199527	100207309	+	6	1518	36830	96744	ENSMUSG00000001175.14	ENSMUST00000110082.10	Calm1	Calm1-202	Known	Known	None	0.3499999940395355	None	None	None	None
m54284U_191109_043049/23791485/ccs	PacBio_Cortex_Rep2	mm10_ERCC_SIRV	chr8	111643513	111671011	+	4	1804	26262	68723	ENSMUSG00000055835.10	ENSMUST00000077791.7	Zfp1	Zfp1-201	Known	Known	None	0.10000000149011612	None	None	None	None
m54284U_191212_053548/150079192/ccs	PacBio_Hippocampus_Rep1	mm10_ERCC_SIRV	chr12	100199527	100207311	+	6	1520	36830	96744	ENSMUSG00000001175.14	ENSMUST00000110082.10	Calm1	Calm1-202	Known	Known	None	0.3499999940395355	None	None	None	None
m54284U_191109_043049/57868307/ccs	PacBio_Cortex_Rep2	mm10_ERCC_SIRV	chr8	111643513	111670680	+	4	1473	26262	68723	ENSMUSG00000055835.10	ENSMUST00000077791.7	Zfp1	Zfp1-201	Known	Known	None	0.800000011920929	None	None	None	None
m54284U_191212_053548/150145405/ccs	PacBio_Hippocampus_Rep1	mm10_ERCC_SIRV	chr12	100199527	100207311	+	6	1520	36830	96744	ENSMUSG00000001175.14	ENSMUST00000110082.10	Calm1	Calm1-202	Known	Known	None	0.3499999940395355	None	None	None	None
m54284U_191212_053548/150340615/ccs	PacBio_Hippocampus_Rep1	mm10_ERCC_SIRV	chr12	100199527	100207311	+	6	1520	36830	96744	ENSMUSG00000001175.14	ENSMUST00000110082.10	Calm1	Calm1-202	Known	Known	None	0.3499999940395355	None	None	None	None
m54284U_191109_043049/58919571/ccs	PacBio_Cortex_Rep2	mm10_ERCC_SIRV	chr8	111643513	111670653	+	4	1404	26262	68724	ENSMUSG00000055835.10	ENSMUST00000211926.1	Zfp1	Zfp1-202	Known	Known	None	0.3499999940395355	None	None	None	None
m54284U_191212_053548/150406205/ccs	PacBio_Hippocampus_Rep1	mm10_ERCC_SIRV	chr12	100199527	100207309	+	6	1524	36830	96744	ENSMUSG00000001175.14	ENSMUST00000110082.10	Calm1	Calm1-202	Known	Known	None	0.3499999940395355	None	None	None	None
m54284U_191109_043049/130417571/ccs	PacBio_Cortex_Rep2	mm10_ERCC_SIRV	chr8	111643496	111671006	+	3	1672	26262	644442	ENSMUSG00000055835.10	ENCODEMT000644442	Zfp1	ENCODEMT000644442	Known	NIC	None	0.10000000149011612	None	None	None	None
m54284U_191212_053548/150471511/ccs	PacBio_Hippocampus_Rep1	mm10_ERCC_SIRV	chr12	100199527	100207309	+	6	1518	36830	96744	ENSMUSG00000001175.14	ENSMUST00000110082.10	Calm1	Calm1-202	Known	Known	None	0.3499999940395355	None	None	None	None
m54284U_191212_053548/150536795/ccs	PacBio_Hippocampus_Rep1	mm10_ERCC_SIRV	chr12	100199527	100207307	+	6	1516	36830	96744	ENSMUSG00000001175.14	ENSMUST00000110082.10	Calm1	Calm1-202	Known	Known	None	0.4000000059604645	None	None	None	None
m54284U_191213_120042/1049999/ccs	PacBio_Hippocampus_Rep2	mm10_ERCC_SIRV	chr8	111643513	111670676	+	4	1427	26262	68724	ENSMUSG00000055835.10	ENSMUST00000211926.1	Zfp1	Zfp1-202	Known	Known	None	0.699999988079071	None	None	None	None
m54284U_191212_053548/150667753/ccs	PacBio_Hippocampus_Rep1	mm10_ERCC_SIRV	chr12	100199527	100207301	+	6	1510	36830	96744	ENSMUSG00000001175.14	ENSMUST00000110082.10	Calm1	Calm1-202	Known	Known	None	0.3499999940395355	None	None	None	None
m54284U_191213_120042/50136592/ccs	PacBio_Hippocampus_Rep2	mm10_ERCC_SIRV	chr8	111643496	111671012	+	3	1678	26262	644442	ENSMUSG00000055835.10	ENCODEMT000644442	Zfp1	ENCODEMT000644442	Known	NIC	None	0.05000000074505806	None	None	None	None
m54284U_191212_053548/150995039/ccs	PacBio_Hippocampus_Rep1	mm10_ERCC_SIRV	chr12	100199527	100207311	+	6	1520	36830	96744	ENSMUSG00000001175.14	ENSMUST00000110082.10	Calm1	Calm1-202	Known	Known	None	0.3499999940395355	None	None	None	None
m54284U_191212_053548/151061707/ccs	PacBio_Hippocampus_Rep1	mm10_ERCC_SIRV	chr12	100199527	100206493	+	6	702	36830	96744	ENSMUSG00000001175.14	ENSMUST00000110082.10	Calm1	Calm1-202	Known	Known	None	0.8999999761581421	None	None	None	None
m54284U_191213_120042/55312818/ccs	PacBio_Hippocampus_Rep2	mm10_ERCC_SIRV	chr8	111643513	111671843	+	4	2636	26262	68723	ENSMUSG00000055835.10	ENSMUST00000077791.7	Zfp1	Zfp1-201	Known	Known	None	0.6000000238418579	None	None	None	None
m54284U_191212_053548/151127343/ccs	PacBio_Hippocampus_Rep1	mm10_ERCC_SIRV	chr12	100199527	100207306	+	6	1515	36830	96744	ENSMUSG00000001175.14	ENSMUST00000110082.10	Calm1	Calm1-202	Known	Known	None	0.44999998807907104	None	None	None	None
m54284U_191213_120042/70060363/ccs	PacBio_Hippocampus_Rep2	mm10_ERCC_SIRV	chr8	111643513	111670680	+	4	1473	26262	68723	ENSMUSG00000055835.10	ENSMUST00000077791.7	Zfp1	Zfp1-201	Known	Known	None	0.800000011920929	None	None	None	None
m54284U_191212_053548/151128407/ccs	PacBio_Hippocampus_Rep1	mm10_ERCC_SIRV	chr12	100199527	100207311	+	6	1520	36830	96744	ENSMUSG00000001175.14	ENSMUST00000110082.10	Calm1	Calm1-202	Known	Known	None	0.3499999940395355	None	None	None	None
m54284U_191212_053548/151192058/ccs	PacBio_Hippocampus_Rep1	mm10_ERCC_SIRV	chr12	100199527	100207310	+	6	1519	36830	96744	ENSMUSG00000001175.14	ENSMUST00000110082.10	Calm1	Calm1-202	Known	Known	None	0.3499999940395355	None	None	None	None
m54284U_191213_120042/89458830/ccs	PacBio_Hippocampus_Rep2	mm10_ERCC_SIRV	chr8	111643513	111670655	+	4	1448	26262	68723	ENSMUSG00000055835.10	ENSMUST00000077791.7	Zfp1	Zfp1-201	Known	Known	None	0.4000000059604645	None	None	None	None
m54284U_191212_053548/151193610/ccs	PacBio_Hippocampus_Rep1	mm10_ERCC_SIRV	chr12	100199527	100207309	+	6	1518	36830	96744	ENSMUSG00000001175.14	ENSMUST00000110082.10	Calm1	Calm1-202	Known	Known	None	0.3499999940395355	None	None	None	None
m54284U_191213_120042/124649693/ccs	PacBio_Hippocampus_Rep2	mm10_ERCC_SIRV	chr8	111643513	111670676	+	4	1469	26262	68723	ENSMUSG00000055835.10	ENSMUST00000077791.7	Zfp1	Zfp1-201	Known	Known	None	0.699999988079071	None	None	None	None
m54284U_191212_053548/151257568/ccs	PacBio_Hippocampus_Rep1	mm10_ERCC_SIRV	chr12	100199527	100207309	+	6	1518	36830	96744	ENSMUSG00000001175.14	ENSMUST00000110082.10	Calm1	Calm1-202	Known	Known	None	0.3499999940395355	None	None	None	None
m54284U_191212_053548/151391069/ccs	PacBio_Hippocampus_Rep1	mm10_ERCC_SIRV	chr12	100199527	100207311	+	6	1520	36830	96744	ENSMUSG00000001175.14	ENSMUST00000110082.10	Calm1	Calm1-202	Known	Known	None	0.3499999940395355	None	None	None	None
m54284U_191213_120042/133367201/ccs	PacBio_Hippocampus_Rep2	mm10_ERCC_SIRV	chr8	111643496	111670682	+	3	1348	26262	644442	ENSMUSG00000055835.10	ENCODEMT000644442	Zfp1	ENCODEMT000644442	Known	NIC	None	0.8999999761581421	None	None	None	None
m54284U_191212_053548/151453993/ccs	PacBio_Hippocampus_Rep1	mm10_ERCC_SIRV	chr12	100199527	100206495	+	6	704	36830	96744	ENSMUSG00000001175.14	ENSMUST00000110082.10	Calm1	Calm1-202	Known	Known	None	0.8999999761581421	None	None	None	None
m54284U_191107_221739/27329201/ccs	PacBio_Cortex_Rep1	mm10_ERCC_SIRV	chr8	111643516	111671014	+	4	1804	26262	68723	ENSMUSG00000055835.10	ENSMUST00000077791.7	Zfp1	Zfp1-201	Known	Known	None	0.05000000074505806	None	None	None	None
m54284U_191212_053548/151584958/ccs	PacBio_Hippocampus_Rep1	mm10_ERCC_SIRV	chr12	100199527	100207311	+	6	1520	36830	96744	ENSMUSG00000001175.14	ENSMUST00000110082.10	Calm1	Calm1-202	Known	Known	None	0.3499999940395355	None	None	None	None
m54284U_191212_053548/151586828/ccs	PacBio_Hippocampus_Rep1	mm10_ERCC_SIRV	chr12	100199527	100207309	+	6	1518	36830	96744	ENSMUSG00000001175.14	ENSMUST00000110082.10	Calm1	Calm1-202	Known	Known	None	0.3499999940395355	None	None	None	None
m54284U_191107_221739/30278779/ccs	PacBio_Cortex_Rep1	mm10_ERCC_SIRV	chr8	111643516	111671010	+	4	1800	26262	68723	ENSMUSG00000055835.10	ENSMUST00000077791.7	Zfp1	Zfp1-201	Known	Known	None	0.10000000149011612	None	None	None	None
m54284U_191212_053548/151848534/ccs	PacBio_Hippocampus_Rep1	mm10_ERCC_SIRV	chr12	100199527	100207311	+	6	1520	36830	96744	ENSMUSG00000001175.14	ENSMUST00000110082.10	Calm1	Calm1-202	Known	Known	None	0.3499999940395355	None	None	None	None
m54284U_191107_221739/37224500/ccs	PacBio_Cortex_Rep1	mm10_ERCC_SIRV	chr8	111643554	111662450	+	2	4162	26262	644444	ENSMUSG00000055835.10	ENCODEMT000644444	Zfp1	ENCODEMT000644444	Known	ISM	Prefix	0.75	None	None	None	None
m54284U_191212_053548/151979701/ccs	PacBio_Hippocampus_Rep1	mm10_ERCC_SIRV	chr12	100199527	100206493	+	6	702	36830	96744	ENSMUSG00000001175.14	ENSMUST00000110082.10	Calm1	Calm1-202	Known	Known	None	0.8999999761581421	None	None	None	None
m54284U_191212_053548/152044832/ccs	PacBio_Hippocampus_Rep1	mm10_ERCC_SIRV	chr12	100199527	100206495	+	6	704	36830	96744	ENSMUSG00000001175.14	ENSMUST00000110082.10	Calm1	Calm1-202	Known	Known	None	0.8999999761581421	None	None	None	None
m54284U_191107_221739/103416341/ccs	PacBio_Cortex_Rep1	mm10_ERCC_SIRV	chr8	111643516	111671322	+	4	2112	26262	68723	ENSMUSG00000055835.10	ENSMUST00000077791.7	Zfp1	Zfp1-201	Known	Known	None	0.20000000298023224	None	None	None	None
m54284U_191212_053548/152240458/ccs	PacBio_Hippocampus_Rep1	mm10_ERCC_SIRV	chr12	100199527	100207309	+	6	1518	36830	96744	ENSMUSG00000001175.14	ENSMUST00000110082.10	Calm1	Calm1-202	Known	Known	None	0.3499999940395355	None	None	None	None
m54284U_191107_221739/123929355/ccs	PacBio_Cortex_Rep1	mm10_ERCC_SIRV	chr8	111643516	111671014	+	4	1762	26262	68724	ENSMUSG00000055835.10	ENSMUST00000211926.1	Zfp1	Zfp1-202	Known	Known	None	0.05000000074505806	None	None	None	None
m54284U_191212_053548/152307706/ccs	PacBio_Hippocampus_Rep1	mm10_ERCC_SIRV	chr12	100199527	100206491	+	6	700	36830	96744	ENSMUSG00000001175.14	ENSMUST00000110082.10	Calm1	Calm1-202	Known	Known	None	0.800000011920929	None	None	None	None
m54284U_191212_053548/152569697/ccs	PacBio_Hippocampus_Rep1	mm10_ERCC_SIRV	chr12	100199527	100206494	+	6	703	36830	96744	ENSMUSG00000001175.14	ENSMUST00000110082.10	Calm1	Calm1-202	Known	Known	None	0.8500000238418579	None	None	None	None
m54284U_191107_221739/143918678/ccs	PacBio_Cortex_Rep1	mm10_ERCC_SIRV	chr8	111643516	111670652	+	4	1442	26262	68723	ENSMUSG00000055835.10	ENSMUST00000077791.7	Zfp1	Zfp1-201	Known	Known	None	0.30000001192092896	None	None	None	None
m54284U_191212_053548/152633394/ccs	PacBio_Hippocampus_Rep1	mm10_ERCC_SIRV	chr12	100199527	100206495	+	6	704	36830	96744	ENSMUSG00000001175.14	ENSMUST00000110082.10	Calm1	Calm1-202	Known	Known	None	0.8999999761581421	None	None	None	None
m54284U_191212_053548/152764432/ccs	PacBio_Hippocampus_Rep1	mm10_ERCC_SIRV	chr12	100199527	100207309	+	6	1518	36830	96744	ENSMUSG00000001175.14	ENSMUST00000110082.10	Calm1	Calm1-202	Known	Known	None	0.3499999940395355	None	None	None	None
m54284U_191107_221739/148374043/ccs	PacBio_Cortex_Rep1	mm10_ERCC_SIRV	chr8	111643516	111671005	+	4	1812	26262	68721	ENSMUSG00000055835.10	ENSMUST00000212072.1	Zfp1	Zfp1-203	Known	Known	None	0.10000000149011612	None	None	None	None
m54284U_191212_053548/152831795/ccs	PacBio_Hippocampus_Rep1	mm10_ERCC_SIRV	chr12	100199527	100207309	+	6	1518	36830	96744	ENSMUSG00000001175.14	ENSMUST00000110082.10	Calm1	Calm1-202	Known	Known	None	0.3499999940395355	None	None	None	None
m54284U_191107_221739/157222582/ccs	PacBio_Cortex_Rep1	mm10_ERCC_SIRV	chr8	111643516	111670662	+	4	1452	26262	68723	ENSMUSG00000055835.10	ENSMUST00000077791.7	Zfp1	Zfp1-201	Known	Known	None	0.3499999940395355	None	None	None	None
m54284U_191212_053548/152961392/ccs	PacBio_Hippocampus_Rep1	mm10_ERCC_SIRV	chr12	100199527	100207311	+	6	1520	36830	96744	ENSMUSG00000001175.14	ENSMUST00000110082.10	Calm1	Calm1-202	Known	Known	None	0.3499999940395355	None	None	None	None
m54284U_191212_053548/152961655/ccs	PacBio_Hippocampus_Rep1	mm10_ERCC_SIRV	chr12	100199527	100207309	+	6	1518	36830	96744	ENSMUSG00000001175.14	ENSMUST00000110082.10	Calm1	Calm1-202	Known	Known	None	0.3499999940395355	None	None	None	None
m54284U_191107_221739/173277610/ccs	PacBio_Cortex_Rep1	mm10_ERCC_SIRV	chr8	111643516	111671003	+	4	1793	26262	68723	ENSMUSG00000055835.10	ENSMUST00000077791.7	Zfp1	Zfp1-201	Known	Known	None	0.10000000149011612	None	None	None	None
m54284U_191212_053548/153027861/ccs	PacBio_Hippocampus_Rep1	mm10_ERCC_SIRV	chr12	100199527	100207311	+	6	1520	36830	96744	ENSMUSG00000001175.14	ENSMUST00000110082.10	Calm1	Calm1-202	Known	Known	None	0.3499999940395355	None	None	None	None
m54284U_191212_053548/153291299/ccs	PacBio_Hippocampus_Rep1	mm10_ERCC_SIRV	chr12	100199527	100207309	+	6	1518	36830	96744	ENSMUSG00000001175.14	ENSMUST00000110082.10	Calm1	Calm1-202	Known	Known	None	0.3499999940395355	None	None	None	None
m54284U_191109_043049/112394273/ccs	PacBio_Cortex_Rep2	mm10_ERCC_SIRV	chr8	111643516	111671008	+	4	1798	26262	68723	ENSMUSG00000055835.10	ENSMUST00000077791.7	Zfp1	Zfp1-201	Known	Known	None	0.10000000149011612	None	None	None	None
m54284U_191212_053548/153551157/ccs	PacBio_Hippocampus_Rep1	mm10_ERCC_SIRV	chr12	100199527	100207309	+	6	1518	36830	96744	ENSMUSG00000001175.14	ENSMUST00000110082.10	Calm1	Calm1-202	Known	Known	None	0.3499999940395355	None	None	None	None
m54284U_191212_053548/43321678/ccs	PacBio_Hippocampus_Rep1	mm10_ERCC_SIRV	chr8	111643516	111671324	+	4	2072	26262	68724	ENSMUSG00000055835.10	ENSMUST00000211926.1	Zfp1	Zfp1-202	Known	Known	None	0.20000000298023224	None	None	None	None
m54284U_191212_053548/153747623/ccs	PacBio_Hippocampus_Rep1	mm10_ERCC_SIRV	chr12	100199527	100207309	+	6	1518	36830	96744	ENSMUSG00000001175.14	ENSMUST00000110082.10	Calm1	Calm1-202	Known	Known	None	0.3499999940395355	None	None	None	None
m54284U_191212_053548/153747682/ccs	PacBio_Hippocampus_Rep1	mm10_ERCC_SIRV	chr12	100199527	100207309	+	6	1518	36830	96744	ENSMUSG00000001175.14	ENSMUST00000110082.10	Calm1	Calm1-202	Known	Known	None	0.3499999940395355	None	None	None	None
m54284U_191212_053548/99288895/ccs	PacBio_Hippocampus_Rep1	mm10_ERCC_SIRV	chr8	111643516	111670654	+	4	1444	26262	68723	ENSMUSG00000055835.10	ENSMUST00000077791.7	Zfp1	Zfp1-201	Known	Known	None	0.4000000059604645	None	None	None	None
m54284U_191212_053548/153749333/ccs	PacBio_Hippocampus_Rep1	mm10_ERCC_SIRV	chr12	100199527	100207309	+	6	1518	36830	96744	ENSMUSG00000001175.14	ENSMUST00000110082.10	Calm1	Calm1-202	Known	Known	None	0.3499999940395355	None	None	None	None
m54284U_191212_053548/153750043/ccs	PacBio_Hippocampus_Rep1	mm10_ERCC_SIRV	chr12	100199527	100207311	+	6	1520	36830	96744	ENSMUSG00000001175.14	ENSMUST00000110082.10	Calm1	Calm1-202	Known	Known	None	0.3499999940395355	None	None	None	None
m54284U_191212_053548/159843887/ccs	PacBio_Hippocampus_Rep1	mm10_ERCC_SIRV	chr8	111643499	111670680	+	3	1343	26262	644442	ENSMUSG00000055835.10	ENCODEMT000644442	Zfp1	ENCODEMT000644442	Known	NIC	None	0.800000011920929	None	None	None	None
m54284U_191212_053548/153879756/ccs	PacBio_Hippocampus_Rep1	mm10_ERCC_SIRV	chr12	100199527	100207312	+	6	1521	36830	96744	ENSMUSG00000001175.14	ENSMUST00000110082.10	Calm1	Calm1-202	Known	Known	None	0.30000001192092896	None	None	None	None
m54284U_191213_120042/24117323/ccs	PacBio_Hippocampus_Rep2	mm10_ERCC_SIRV	chr8	111643516	111671011	+	4	1759	26262	68724	ENSMUSG00000055835.10	ENSMUST00000211926.1	Zfp1	Zfp1-202	Known	Known	None	0.10000000149011612	None	None	None	None
m54284U_191212_053548/153946528/ccs	PacBio_Hippocampus_Rep1	mm10_ERCC_SIRV	chr12	100199527	100207311	+	6	1520	36830	96744	ENSMUSG00000001175.14	ENSMUST00000110082.10	Calm1	Calm1-202	Known	Known	None	0.3499999940395355	None	None	None	None
m54284U_191212_053548/154206719/ccs	PacBio_Hippocampus_Rep1	mm10_ERCC_SIRV	chr12	100199527	100207309	+	6	1518	36830	96744	ENSMUSG00000001175.14	ENSMUST00000110082.10	Calm1	Calm1-202	Known	Known	None	0.3499999940395355	None	None	None	None
m54284U_191213_120042/30410115/ccs	PacBio_Hippocampus_Rep2	mm10_ERCC_SIRV	chr8	111643516	111671008	+	4	1798	26262	68723	ENSMUSG00000055835.10	ENSMUST00000077791.7	Zfp1	Zfp1-201	Known	Known	None	0.10000000149011612	None	None	None	None
m54284U_191212_053548/154273056/ccs	PacBio_Hippocampus_Rep1	mm10_ERCC_SIRV	chr12	100199527	100206493	+	6	702	36830	96744	ENSMUSG00000001175.14	ENSMUST00000110082.10	Calm1	Calm1-202	Known	Known	None	0.8999999761581421	None	None	None	None
m54284U_191213_120042/64488309/ccs	PacBio_Hippocampus_Rep2	mm10_ERCC_SIRV	chr8	111643516	111671014	+	4	1804	26262	68723	ENSMUSG00000055835.10	ENSMUST00000077791.7	Zfp1	Zfp1-201	Known	Known	None	0.05000000074505806	None	None	None	None
m54284U_191212_053548/154469799/ccs	PacBio_Hippocampus_Rep1	mm10_ERCC_SIRV	chr12	100199527	100207311	+	6	1520	36830	96744	ENSMUSG00000001175.14	ENSMUST00000110082.10	Calm1	Calm1-202	Known	Known	None	0.3499999940395355	None	None	None	None
m54284U_191212_053548/154599435/ccs	PacBio_Hippocampus_Rep1	mm10_ERCC_SIRV	chr12	100199527	100207309	+	6	1518	36830	96744	ENSMUSG00000001175.14	ENSMUST00000110082.10	Calm1	Calm1-202	Known	Known	None	0.3499999940395355	None	None	None	None
m54284U_191213_120042/91620076/ccs	PacBio_Hippocampus_Rep2	mm10_ERCC_SIRV	chr8	111643516	111670997	+	4	1787	26262	68723	ENSMUSG00000055835.10	ENSMUST00000077791.7	Zfp1	Zfp1-201	Known	Known	None	0.15000000596046448	None	None	None	None
m54284U_191212_053548/154863420/ccs	PacBio_Hippocampus_Rep1	mm10_ERCC_SIRV	chr12	100199527	100207306	+	6	1515	36830	96744	ENSMUSG00000001175.14	ENSMUST00000110082.10	Calm1	Calm1-202	Known	Known	None	0.44999998807907104	None	None	None	None
m54284U_191212_053548/154864081/ccs	PacBio_Hippocampus_Rep1	mm10_ERCC_SIRV	chr12	100199527	100207311	+	6	1520	36830	96744	ENSMUSG00000001175.14	ENSMUST00000110082.10	Calm1	Calm1-202	Known	Known	None	0.3499999940395355	None	None	None	None
m54284U_191213_120042/104858242/ccs	PacBio_Hippocampus_Rep2	mm10_ERCC_SIRV	chr8	111643516	111671006	+	4	1754	26262	68724	ENSMUSG00000055835.10	ENSMUST00000211926.1	Zfp1	Zfp1-202	Known	Known	None	0.10000000149011612	None	None	None	None
m54284U_191212_053548/154929553/ccs	PacBio_Hippocampus_Rep1	mm10_ERCC_SIRV	chr12	100199527	100207310	+	6	1519	36830	96744	ENSMUSG00000001175.14	ENSMUST00000110082.10	Calm1	Calm1-202	Known	Known	None	0.3499999940395355	None	None	None	None
m54284U_191213_120042/111871806/ccs	PacBio_Hippocampus_Rep2	mm10_ERCC_SIRV	chr8	111643516	111670655	+	4	1445	26262	68723	ENSMUSG00000055835.10	ENSMUST00000077791.7	Zfp1	Zfp1-201	Known	Known	None	0.4000000059604645	None	None	None	None
m54284U_191212_053548/155124199/ccs	PacBio_Hippocampus_Rep1	mm10_ERCC_SIRV	chr12	100199527	100206495	+	6	704	36830	96744	ENSMUSG00000001175.14	ENSMUST00000110082.10	Calm1	Calm1-202	Known	Known	None	0.8999999761581421	None	None	None	None
m54284U_191212_053548/155190703/ccs	PacBio_Hippocampus_Rep1	mm10_ERCC_SIRV	chr12	100199527	100207313	+	6	1522	36830	96744	ENSMUSG00000001175.14	ENSMUST00000110082.10	Calm1	Calm1-202	Known	Known	None	0.25	None	None	None	None
m54284U_191213_120042/130943589/ccs	PacBio_Hippocampus_Rep2	mm10_ERCC_SIRV	chr8	111643516	111671006	+	4	1754	26262	68724	ENSMUSG00000055835.10	ENSMUST00000211926.1	Zfp1	Zfp1-202	Known	Known	None	0.10000000149011612	None	None	None	None
m54284U_191212_053548/155322489/ccs	PacBio_Hippocampus_Rep1	mm10_ERCC_SIRV	chr12	100199527	100207310	+	6	1519	36830	96744	ENSMUSG00000001175.14	ENSMUST00000110082.10	Calm1	Calm1-202	Known	Known	None	0.3499999940395355	None	None	None	None
m54284U_191213_120042/136644922/ccs	PacBio_Hippocampus_Rep2	mm10_ERCC_SIRV	chr8	111643516	111671004	+	4	1814	26260	644456	ENSMUSG00000033545.14	ENCODEMT000644456	Znrf1	ENCODEMT000644456	Known	NIC	None	0.10000000149011612	None	None	None	None
m54284U_191212_053548/155388141/ccs	PacBio_Hippocampus_Rep1	mm10_ERCC_SIRV	chr12	100199527	100206495	+	6	704	36830	96744	ENSMUSG00000001175.14	ENSMUST00000110082.10	Calm1	Calm1-202	Known	Known	None	0.8999999761581421	None	None	None	None
m54284U_191212_053548/155517901/ccs	PacBio_Hippocampus_Rep1	mm10_ERCC_SIRV	chr12	100199527	100207311	+	6	1520	36830	96744	ENSMUSG00000001175.14	ENSMUST00000110082.10	Calm1	Calm1-202	Known	Known	None	0.3499999940395355	None	None	None	None
m54284U_191107_221739/20384456/ccs	PacBio_Cortex_Rep1	mm10_ERCC_SIRV	chr8	111643517	111671006	+	4	1795	26262	68723	ENSMUSG00000055835.10	ENSMUST00000077791.7	Zfp1	Zfp1-201	Known	Known	None	0.10000000149011612	None	None	None	None
m54284U_191212_053548/155519377/ccs	PacBio_Hippocampus_Rep1	mm10_ERCC_SIRV	chr12	100199527	100207310	+	6	1519	36830	96744	ENSMUSG00000001175.14	ENSMUST00000110082.10	Calm1	Calm1-202	Known	Known	None	0.3499999940395355	None	None	None	None
m54284U_191107_221739/35063844/ccs	PacBio_Cortex_Rep1	mm10_ERCC_SIRV	chr8	111643517	111671008	+	4	1797	26262	68723	ENSMUSG00000055835.10	ENSMUST00000077791.7	Zfp1	Zfp1-201	Known	Known	None	0.10000000149011612	None	None	None	None
m54284U_191212_053548/155713594/ccs	PacBio_Hippocampus_Rep1	mm10_ERCC_SIRV	chr12	100199527	100207306	+	6	1515	36830	96744	ENSMUSG00000001175.14	ENSMUST00000110082.10	Calm1	Calm1-202	Known	Known	None	0.44999998807907104	None	None	None	None
m54284U_191107_221739/45549581/ccs	PacBio_Cortex_Rep1	mm10_ERCC_SIRV	chr8	111643517	111671099	+	5	1981	26262	644457	ENSMUSG00000055835.10	ENCODEMT000644457	Zfp1	ENCODEMT000644457	Known	NNC	None	0.20000000298023224	None	None	None	None
m54284U_191212_053548/156108659/ccs	PacBio_Hippocampus_Rep1	mm10_ERCC_SIRV	chr12	100199527	100207311	+	6	1520	36830	96744	ENSMUSG00000001175.14	ENSMUST00000110082.10	Calm1	Calm1-202	Known	Known	None	0.3499999940395355	None	None	None	None
m54284U_191107_221739/60294205/ccs	PacBio_Cortex_Rep1	mm10_ERCC_SIRV	chr8	111643517	111671014	+	4	1803	26262	68723	ENSMUSG00000055835.10	ENSMUST00000077791.7	Zfp1	Zfp1-201	Known	Known	None	0.05000000074505806	None	None	None	None
m54284U_191212_053548/156172492/ccs	PacBio_Hippocampus_Rep1	mm10_ERCC_SIRV	chr12	100199527	100207312	+	6	1521	36830	96744	ENSMUSG00000001175.14	ENSMUST00000110082.10	Calm1	Calm1-202	Known	Known	None	0.30000001192092896	None	None	None	None
m54284U_191212_053548/156174985/ccs	PacBio_Hippocampus_Rep1	mm10_ERCC_SIRV	chr12	100199527	100207311	+	6	1520	36830	96744	ENSMUSG00000001175.14	ENSMUST00000110082.10	Calm1	Calm1-202	Known	Known	None	0.3499999940395355	None	None	None	None
m54284U_191107_221739/62719099/ccs	PacBio_Cortex_Rep1	mm10_ERCC_SIRV	chr8	111643517	111670887	+	4	1642	26262	68724	ENSMUSG00000055835.10	ENSMUST00000211926.1	Zfp1	Zfp1-202	Known	Known	None	0.550000011920929	None	None	None	None
m54284U_191212_053548/156240486/ccs	PacBio_Hippocampus_Rep1	mm10_ERCC_SIRV	chr12	100199527	100207311	+	6	1520	36830	96744	ENSMUSG00000001175.14	ENSMUST00000110082.10	Calm1	Calm1-202	Known	Known	None	0.3499999940395355	None	None	None	None
m54284U_191107_221739/97125038/ccs	PacBio_Cortex_Rep1	mm10_ERCC_SIRV	chr8	111643517	111671004	+	4	1793	26262	68723	ENSMUSG00000055835.10	ENSMUST00000077791.7	Zfp1	Zfp1-201	Known	Known	None	0.10000000149011612	None	None	None	None
m54284U_191212_053548/156304091/ccs	PacBio_Hippocampus_Rep1	mm10_ERCC_SIRV	chr12	100199527	100207311	+	6	1520	36830	96744	ENSMUSG00000001175.14	ENSMUST00000110082.10	Calm1	Calm1-202	Known	Known	None	0.3499999940395355	None	None	None	None
m54284U_191212_053548/156304776/ccs	PacBio_Hippocampus_Rep1	mm10_ERCC_SIRV	chr12	100199527	100207310	+	6	1519	36830	96744	ENSMUSG00000001175.14	ENSMUST00000110082.10	Calm1	Calm1-202	Known	Known	None	0.3499999940395355	None	None	None	None
m54284U_191107_221739/101845509/ccs	PacBio_Cortex_Rep1	mm10_ERCC_SIRV	chr8	111643517	111671110	+	4	1899	26262	68723	ENSMUSG00000055835.10	ENSMUST00000077791.7	Zfp1	Zfp1-201	Known	Known	None	0.15000000596046448	None	None	None	None
m54284U_191212_053548/156434500/ccs	PacBio_Hippocampus_Rep1	mm10_ERCC_SIRV	chr12	100199527	100207309	+	6	1518	36830	96744	ENSMUSG00000001175.14	ENSMUST00000110082.10	Calm1	Calm1-202	Known	Known	None	0.3499999940395355	None	None	None	None
m54284U_191212_053548/156632916/ccs	PacBio_Hippocampus_Rep1	mm10_ERCC_SIRV	chr12	100199527	100207311	+	6	1520	36830	96744	ENSMUSG00000001175.14	ENSMUST00000110082.10	Calm1	Calm1-202	Known	Known	None	0.3499999940395355	None	None	None	None
m54284U_191107_221739/114361045/ccs	PacBio_Cortex_Rep1	mm10_ERCC_SIRV	chr8	111643517	111671014	+	5	2381	26262	644458	ENSMUSG00000055835.10	ENCODEMT000644458	Zfp1	ENCODEMT000644458	Known	NIC	None	0.05000000074505806	None	None	None	None
m54284U_191212_053548/156633818/ccs	PacBio_Hippocampus_Rep1	mm10_ERCC_SIRV	chr12	100199527	100206491	+	6	700	36830	96744	ENSMUSG00000001175.14	ENSMUST00000110082.10	Calm1	Calm1-202	Known	Known	None	0.800000011920929	None	None	None	None
m54284U_191107_221739/129238601/ccs	PacBio_Cortex_Rep1	mm10_ERCC_SIRV	chr8	111643517	111670652	+	4	1441	26262	68723	ENSMUSG00000055835.10	ENSMUST00000077791.7	Zfp1	Zfp1-201	Known	Known	None	0.30000001192092896	None	None	None	None
m54284U_191212_053548/156633857/ccs	PacBio_Hippocampus_Rep1	mm10_ERCC_SIRV	chr12	100199527	100206491	+	6	700	36830	96744	ENSMUSG00000001175.14	ENSMUST00000110082.10	Calm1	Calm1-202	Known	Known	None	0.800000011920929	None	None	None	None
m54284U_191212_053548/156698345/ccs	PacBio_Hippocampus_Rep1	mm10_ERCC_SIRV	chr12	100199527	100207310	+	6	1519	36830	96744	ENSMUSG00000001175.14	ENSMUST00000110082.10	Calm1	Calm1-202	Known	Known	None	0.3499999940395355	None	None	None	None
m54284U_191107_221739/136055177/ccs	PacBio_Cortex_Rep1	mm10_ERCC_SIRV	chr8	111643517	111670650	+	4	1439	26262	68723	ENSMUSG00000055835.10	ENSMUST00000077791.7	Zfp1	Zfp1-201	Known	Known	None	0.30000001192092896	None	None	None	None
m54284U_191212_053548/156830233/ccs	PacBio_Hippocampus_Rep1	mm10_ERCC_SIRV	chr12	100199527	100207309	+	6	1518	36830	96744	ENSMUSG00000001175.14	ENSMUST00000110082.10	Calm1	Calm1-202	Known	Known	None	0.3499999940395355	None	None	None	None
m54284U_191107_221739/160891546/ccs	PacBio_Cortex_Rep1	mm10_ERCC_SIRV	chr8	111643517	111670653	+	5	1549	26262	68722	ENSMUSG00000055835.10	ENSMUST00000212206.1	Zfp1	Zfp1-204	Known	Known	None	0.3499999940395355	None	None	None	None
m54284U_191212_053548/156893306/ccs	PacBio_Hippocampus_Rep1	mm10_ERCC_SIRV	chr12	100199527	100207311	+	6	1520	36830	96744	ENSMUSG00000001175.14	ENSMUST00000110082.10	Calm1	Calm1-202	Known	Known	None	0.3499999940395355	None	None	None	None
m54284U_191212_053548/156895971/ccs	PacBio_Hippocampus_Rep1	mm10_ERCC_SIRV	chr12	100199527	100206475	+	6	684	36830	96744	ENSMUSG00000001175.14	ENSMUST00000110082.10	Calm1	Calm1-202	Known	Known	None	0.20000000298023224	None	None	None	None
m54284U_191107_221739/167052455/ccs	PacBio_Cortex_Rep1	mm10_ERCC_SIRV	chr8	111643517	111670653	+	4	1400	26262	68724	ENSMUSG00000055835.10	ENSMUST00000211926.1	Zfp1	Zfp1-202	Known	Known	None	0.3499999940395355	None	None	None	None
m54284U_191212_053548/157026999/ccs	PacBio_Hippocampus_Rep1	mm10_ERCC_SIRV	chr12	100199527	100207312	+	6	1521	36830	96744	ENSMUSG00000001175.14	ENSMUST00000110082.10	Calm1	Calm1-202	Known	Known	None	0.30000001192092896	None	None	None	None
m54284U_191109_043049/8585799/ccs	PacBio_Cortex_Rep2	mm10_ERCC_SIRV	chr8	111643517	111671010	+	4	1799	26262	68723	ENSMUSG00000055835.10	ENSMUST00000077791.7	Zfp1	Zfp1-201	Known	Known	None	0.10000000149011612	None	None	None	None
m54284U_191212_053548/157091150/ccs	PacBio_Hippocampus_Rep1	mm10_ERCC_SIRV	chr12	100199527	100207309	+	6	1518	36830	96744	ENSMUSG00000001175.14	ENSMUST00000110082.10	Calm1	Calm1-202	Known	Known	None	0.3499999940395355	None	None	None	None
m54284U_191212_053548/157288906/ccs	PacBio_Hippocampus_Rep1	mm10_ERCC_SIRV	chr12	100199527	100207309	+	6	1518	36830	96744	ENSMUSG00000001175.14	ENSMUST00000110082.10	Calm1	Calm1-202	Known	Known	None	0.3499999940395355	None	None	None	None
m54284U_191109_043049/34996487/ccs	PacBio_Cortex_Rep2	mm10_ERCC_SIRV	chr8	111643517	111671007	+	4	1796	26262	68723	ENSMUSG00000055835.10	ENSMUST00000077791.7	Zfp1	Zfp1-201	Known	Known	None	0.10000000149011612	None	None	None	None
m54284U_191212_053548/157812162/ccs	PacBio_Hippocampus_Rep1	mm10_ERCC_SIRV	chr12	100199527	100207310	+	6	1519	36830	96744	ENSMUSG00000001175.14	ENSMUST00000110082.10	Calm1	Calm1-202	Known	Known	None	0.3499999940395355	None	None	None	None
m54284U_191109_043049/35980804/ccs	PacBio_Cortex_Rep2	mm10_ERCC_SIRV	chr8	111643500	111670887	+	3	1549	26262	644442	ENSMUSG00000055835.10	ENCODEMT000644442	Zfp1	ENCODEMT000644442	Known	NIC	None	0.550000011920929	None	None	None	None
m54284U_191212_053548/157941998/ccs	PacBio_Hippocampus_Rep1	mm10_ERCC_SIRV	chr12	100199527	100207309	+	6	1518	36830	96744	ENSMUSG00000001175.14	ENSMUST00000110082.10	Calm1	Calm1-202	Known	Known	None	0.3499999940395355	None	None	None	None
m54284U_191212_053548/157943391/ccs	PacBio_Hippocampus_Rep1	mm10_ERCC_SIRV	chr12	100199527	100207309	+	6	1518	36830	96744	ENSMUSG00000001175.14	ENSMUST00000110082.10	Calm1	Calm1-202	Known	Known	None	0.3499999940395355	None	None	None	None
m54284U_191109_043049/40241134/ccs	PacBio_Cortex_Rep2	mm10_ERCC_SIRV	chr8	111643517	111671008	+	4	1797	26262	68723	ENSMUSG00000055835.10	ENSMUST00000077791.7	Zfp1	Zfp1-201	Known	Known	None	0.10000000149011612	None	None	None	None
m54284U_191212_053548/158072967/ccs	PacBio_Hippocampus_Rep1	mm10_ERCC_SIRV	chr12	100199527	100207311	+	6	1520	36830	96744	ENSMUSG00000001175.14	ENSMUST00000110082.10	Calm1	Calm1-202	Known	Known	None	0.3499999940395355	None	None	None	None
m54284U_191109_043049/52888434/ccs	PacBio_Cortex_Rep2	mm10_ERCC_SIRV	chr8	111643500	111670680	+	3	1342	26262	644442	ENSMUSG00000055835.10	ENCODEMT000644442	Zfp1	ENCODEMT000644442	Known	NIC	None	0.800000011920929	None	None	None	None
m54284U_191212_053548/158073916/ccs	PacBio_Hippocampus_Rep1	mm10_ERCC_SIRV	chr12	100199527	100207309	+	6	1518	36830	96744	ENSMUSG00000001175.14	ENSMUST00000110082.10	Calm1	Calm1-202	Known	Known	None	0.3499999940395355	None	None	None	None
m54284U_191212_053548/158140036/ccs	PacBio_Hippocampus_Rep1	mm10_ERCC_SIRV	chr12	100199527	100206491	+	6	700	36830	96744	ENSMUSG00000001175.14	ENSMUST00000110082.10	Calm1	Calm1-202	Known	Known	None	0.800000011920929	None	None	None	None
m54284U_191109_043049/73728484/ccs	PacBio_Cortex_Rep2	mm10_ERCC_SIRV	chr8	111643517	111671006	+	4	1795	26262	68723	ENSMUSG00000055835.10	ENSMUST00000077791.7	Zfp1	Zfp1-201	Known	Known	None	0.10000000149011612	None	None	None	None
m54284U_191212_053548/158204342/ccs	PacBio_Hippocampus_Rep1	mm10_ERCC_SIRV	chr12	100199527	100207313	+	6	1522	36830	96744	ENSMUSG00000001175.14	ENSMUST00000110082.10	Calm1	Calm1-202	Known	Known	None	0.25	None	None	None	None
m54284U_191212_053548/158335070/ccs	PacBio_Hippocampus_Rep1	mm10_ERCC_SIRV	chr12	100199527	100207309	+	6	1518	36830	96744	ENSMUSG00000001175.14	ENSMUST00000110082.10	Calm1	Calm1-202	Known	Known	None	0.3499999940395355	None	None	None	None
m54284U_191109_043049/75301061/ccs	PacBio_Cortex_Rep2	mm10_ERCC_SIRV	chr8	111643517	111671008	+	4	1797	26262	68723	ENSMUSG00000055835.10	ENSMUST00000077791.7	Zfp1	Zfp1-201	Known	Known	None	0.10000000149011612	None	None	None	None
m54284U_191212_053548/158337546/ccs	PacBio_Hippocampus_Rep1	mm10_ERCC_SIRV	chr12	100199527	100206490	+	6	699	36830	96744	ENSMUSG00000001175.14	ENSMUST00000110082.10	Calm1	Calm1-202	Known	Known	None	0.75	None	None	None	None
m54284U_191109_043049/121504945/ccs	PacBio_Cortex_Rep2	mm10_ERCC_SIRV	chr8	111643500	111670676	+	3	1338	26262	644442	ENSMUSG00000055835.10	ENCODEMT000644442	Zfp1	ENCODEMT000644442	Known	NIC	None	0.699999988079071	None	None	None	None
m54284U_191212_053548/158400922/ccs	PacBio_Hippocampus_Rep1	mm10_ERCC_SIRV	chr12	100199527	100207311	+	6	1520	36830	96744	ENSMUSG00000001175.14	ENSMUST00000110082.10	Calm1	Calm1-202	Known	Known	None	0.3499999940395355	None	None	None	None
m54284U_191109_043049/125109971/ccs	PacBio_Cortex_Rep2	mm10_ERCC_SIRV	chr8	111643500	111670654	+	3	1316	26262	644442	ENSMUSG00000055835.10	ENCODEMT000644442	Zfp1	ENCODEMT000644442	Known	NIC	None	0.4000000059604645	None	None	None	None
m54284U_191212_053548/158728806/ccs	PacBio_Hippocampus_Rep1	mm10_ERCC_SIRV	chr12	100199527	100207309	+	6	1518	36830	96744	ENSMUSG00000001175.14	ENSMUST00000110082.10	Calm1	Calm1-202	Known	Known	None	0.3499999940395355	None	None	None	None
m54284U_191212_053548/159056829/ccs	PacBio_Hippocampus_Rep1	mm10_ERCC_SIRV	chr12	100199527	100207311	+	6	1520	36830	96744	ENSMUSG00000001175.14	ENSMUST00000110082.10	Calm1	Calm1-202	Known	Known	None	0.3499999940395355	None	None	None	None
m54284U_191109_043049/143657702/ccs	PacBio_Cortex_Rep2	mm10_ERCC_SIRV	chr8	111643510	111671110	+	4	1915	26260	644456	ENSMUSG00000033545.14	ENCODEMT000644456	Znrf1	ENCODEMT000644456	Known	NIC	None	0.20000000298023224	None	None	None	None
m54284U_191212_053548/159058660/ccs	PacBio_Hippocampus_Rep1	mm10_ERCC_SIRV	chr12	100199527	100207310	+	6	1519	36830	96744	ENSMUSG00000001175.14	ENSMUST00000110082.10	Calm1	Calm1-202	Known	Known	None	0.3499999940395355	None	None	None	None
m54284U_191212_053548/159320448/ccs	PacBio_Hippocampus_Rep1	mm10_ERCC_SIRV	chr12	100199527	100207306	+	6	1515	36830	96744	ENSMUSG00000001175.14	ENSMUST00000110082.10	Calm1	Calm1-202	Known	Known	None	0.44999998807907104	None	None	None	None
m54284U_191109_043049/152372302/ccs	PacBio_Cortex_Rep2	mm10_ERCC_SIRV	chr8	111643517	111671007	+	4	1796	26262	68723	ENSMUSG00000055835.10	ENSMUST00000077791.7	Zfp1	Zfp1-201	Known	Known	None	0.10000000149011612	None	None	None	None
m54284U_191212_053548/159385705/ccs	PacBio_Hippocampus_Rep1	mm10_ERCC_SIRV	chr12	100199527	100207309	+	6	1518	36830	96744	ENSMUSG00000001175.14	ENSMUST00000110082.10	Calm1	Calm1-202	Known	Known	None	0.3499999940395355	None	None	None	None
m54284U_191109_043049/165151979/ccs	PacBio_Cortex_Rep2	mm10_ERCC_SIRV	chr8	111643517	111670682	+	4	1471	26262	68723	ENSMUSG00000055835.10	ENSMUST00000077791.7	Zfp1	Zfp1-201	Known	Known	None	0.8999999761581421	None	None	None	None
m54284U_191212_053548/159581878/ccs	PacBio_Hippocampus_Rep1	mm10_ERCC_SIRV	chr12	100199527	100207312	+	6	1521	36830	96744	ENSMUSG00000001175.14	ENSMUST00000110082.10	Calm1	Calm1-202	Known	Known	None	0.30000001192092896	None	None	None	None
m54284U_191212_053548/159778202/ccs	PacBio_Hippocampus_Rep1	mm10_ERCC_SIRV	chr12	100199527	100207311	+	6	1520	36830	96744	ENSMUSG00000001175.14	ENSMUST00000110082.10	Calm1	Calm1-202	Known	Known	None	0.3499999940395355	None	None	None	None
m54284U_191109_043049/166659865/ccs	PacBio_Cortex_Rep2	mm10_ERCC_SIRV	chr8	111643500	111671003	+	3	1671	26262	644442	ENSMUSG00000055835.10	ENCODEMT000644442	Zfp1	ENCODEMT000644442	Known	NIC	None	0.10000000149011612	None	None	None	None
m54284U_191212_053548/159973380/ccs	PacBio_Hippocampus_Rep1	mm10_ERCC_SIRV	chr12	100199527	100207310	+	6	1519	36830	96744	ENSMUSG00000001175.14	ENSMUST00000110082.10	Calm1	Calm1-202	Known	Known	None	0.3499999940395355	None	None	None	None
m54284U_191212_053548/97321672/ccs	PacBio_Hippocampus_Rep1	mm10_ERCC_SIRV	chr8	111643517	111670998	+	4	1745	26262	68724	ENSMUSG00000055835.10	ENSMUST00000211926.1	Zfp1	Zfp1-202	Known	Known	None	0.15000000596046448	None	None	None	None
m54284U_191212_053548/159973675/ccs	PacBio_Hippocampus_Rep1	mm10_ERCC_SIRV	chr12	100199527	100207306	+	6	1515	36830	96744	ENSMUSG00000001175.14	ENSMUST00000110082.10	Calm1	Calm1-202	Known	Known	None	0.44999998807907104	None	None	None	None
m54284U_191212_053548/160105526/ccs	PacBio_Hippocampus_Rep1	mm10_ERCC_SIRV	chr12	100199527	100207309	+	6	1518	36830	96744	ENSMUSG00000001175.14	ENSMUST00000110082.10	Calm1	Calm1-202	Known	Known	None	0.3499999940395355	None	None	None	None
m54284U_191213_120042/657634/ccs	PacBio_Hippocampus_Rep2	mm10_ERCC_SIRV	chr8	111643517	111671005	+	4	1794	26262	68723	ENSMUSG00000055835.10	ENSMUST00000077791.7	Zfp1	Zfp1-201	Known	Known	None	0.10000000149011612	None	None	None	None
m54284U_191212_053548/160302123/ccs	PacBio_Hippocampus_Rep1	mm10_ERCC_SIRV	chr12	100199527	100207310	+	6	1519	36830	96744	ENSMUSG00000001175.14	ENSMUST00000110082.10	Calm1	Calm1-202	Known	Known	None	0.3499999940395355	None	None	None	None
m54284U_191213_120042/10223880/ccs	PacBio_Hippocampus_Rep2	mm10_ERCC_SIRV	chr8	111643517	111671010	+	4	1816	26262	68721	ENSMUSG00000055835.10	ENSMUST00000212072.1	Zfp1	Zfp1-203	Known	Known	None	0.10000000149011612	None	None	None	None
m54284U_191212_053548/160366689/ccs	PacBio_Hippocampus_Rep1	mm10_ERCC_SIRV	chr12	100199527	100207313	+	6	1522	36830	96744	ENSMUSG00000001175.14	ENSMUST00000110082.10	Calm1	Calm1-202	Known	Known	None	0.25	None	None	None	None
m54284U_191212_053548/160434118/ccs	PacBio_Hippocampus_Rep1	mm10_ERCC_SIRV	chr12	100199527	100207303	+	6	1512	36830	96744	ENSMUSG00000001175.14	ENSMUST00000110082.10	Calm1	Calm1-202	Known	Known	None	0.3499999940395355	None	None	None	None
m54284U_191213_120042/36178074/ccs	PacBio_Hippocampus_Rep2	mm10_ERCC_SIRV	chr8	111643517	111671006	+	4	1795	26262	68723	ENSMUSG00000055835.10	ENSMUST00000077791.7	Zfp1	Zfp1-201	Known	Known	None	0.10000000149011612	None	None	None	None
m54284U_191212_053548/160498143/ccs	PacBio_Hippocampus_Rep1	mm10_ERCC_SIRV	chr12	100199527	100207311	+	6	1520	36830	96744	ENSMUSG00000001175.14	ENSMUST00000110082.10	Calm1	Calm1-202	Known	Known	None	0.3499999940395355	None	None	None	None
m54284U_191213_120042/36308429/ccs	PacBio_Hippocampus_Rep2	mm10_ERCC_SIRV	chr8	111643517	111670682	+	4	1471	26262	68723	ENSMUSG00000055835.10	ENSMUST00000077791.7	Zfp1	Zfp1-201	Known	Known	None	0.8999999761581421	None	None	None	None
m54284U_191212_053548/160631024/ccs	PacBio_Hippocampus_Rep1	mm10_ERCC_SIRV	chr12	100199527	100207311	+	6	1520	36830	96744	ENSMUSG00000001175.14	ENSMUST00000110082.10	Calm1	Calm1-202	Known	Known	None	0.3499999940395355	None	None	None	None
m54284U_191212_053548/160694527/ccs	PacBio_Hippocampus_Rep1	mm10_ERCC_SIRV	chr12	100199527	100206495	+	6	704	36830	96744	ENSMUSG00000001175.14	ENSMUST00000110082.10	Calm1	Calm1-202	Known	Known	None	0.8999999761581421	None	None	None	None
m54284U_191213_120042/40306215/ccs	PacBio_Hippocampus_Rep2	mm10_ERCC_SIRV	chr8	111643517	111671008	+	4	1797	26262	68723	ENSMUSG00000055835.10	ENSMUST00000077791.7	Zfp1	Zfp1-201	Known	Known	None	0.10000000149011612	None	None	None	None
m54284U_191212_053548/161153793/ccs	PacBio_Hippocampus_Rep1	mm10_ERCC_SIRV	chr12	100199527	100207311	+	6	1520	36830	96744	ENSMUSG00000001175.14	ENSMUST00000110082.10	Calm1	Calm1-202	Known	Known	None	0.3499999940395355	None	None	None	None
m54284U_191213_120042/54265193/ccs	PacBio_Hippocampus_Rep2	mm10_ERCC_SIRV	chr8	111643517	111671006	+	4	1795	26262	68723	ENSMUSG00000055835.10	ENSMUST00000077791.7	Zfp1	Zfp1-201	Known	Known	None	0.10000000149011612	None	None	None	None
m54284U_191212_053548/161219333/ccs	PacBio_Hippocampus_Rep1	mm10_ERCC_SIRV	chr12	100199527	100207306	+	6	1515	36830	96744	ENSMUSG00000001175.14	ENSMUST00000110082.10	Calm1	Calm1-202	Known	Known	None	0.44999998807907104	None	None	None	None
m54284U_191212_053548/161417545/ccs	PacBio_Hippocampus_Rep1	mm10_ERCC_SIRV	chr12	100199527	100207306	+	6	1515	36830	96744	ENSMUSG00000001175.14	ENSMUST00000110082.10	Calm1	Calm1-202	Known	Known	None	0.44999998807907104	None	None	None	None
m54284U_191213_120042/58589876/ccs	PacBio_Hippocampus_Rep2	mm10_ERCC_SIRV	chr8	111643517	111671009	+	4	1798	26262	68723	ENSMUSG00000055835.10	ENSMUST00000077791.7	Zfp1	Zfp1-201	Known	Known	None	0.10000000149011612	None	None	None	None
m54284U_191212_053548/161612232/ccs	PacBio_Hippocampus_Rep1	mm10_ERCC_SIRV	chr12	100199527	100207291	+	6	1500	36830	96744	ENSMUSG00000001175.14	ENSMUST00000110082.10	Calm1	Calm1-202	Known	Known	None	0.550000011920929	None	None	None	None
m54284U_191213_120042/63571823/ccs	PacBio_Hippocampus_Rep2	mm10_ERCC_SIRV	chr8	111643500	111671006	+	3	1668	26262	644442	ENSMUSG00000055835.10	ENCODEMT000644442	Zfp1	ENCODEMT000644442	Known	NIC	None	0.10000000149011612	None	None	None	None
m54284U_191212_053548/161613598/ccs	PacBio_Hippocampus_Rep1	mm10_ERCC_SIRV	chr12	100199527	100207309	+	6	1518	36830	96744	ENSMUSG00000001175.14	ENSMUST00000110082.10	Calm1	Calm1-202	Known	Known	None	0.3499999940395355	None	None	None	None
m54284U_191212_053548/161875126/ccs	PacBio_Hippocampus_Rep1	mm10_ERCC_SIRV	chr12	100199527	100207309	+	6	1518	36830	96744	ENSMUSG00000001175.14	ENSMUST00000110082.10	Calm1	Calm1-202	Known	Known	None	0.3499999940395355	None	None	None	None
m54284U_191213_120042/71305952/ccs	PacBio_Hippocampus_Rep2	mm10_ERCC_SIRV	chr8	111643517	111670654	+	4	1443	26262	68723	ENSMUSG00000055835.10	ENSMUST00000077791.7	Zfp1	Zfp1-201	Known	Known	None	0.4000000059604645	None	None	None	None
m54284U_191212_053548/161941662/ccs	PacBio_Hippocampus_Rep1	mm10_ERCC_SIRV	chr12	100199527	100207310	+	6	1519	36830	96744	ENSMUSG00000001175.14	ENSMUST00000110082.10	Calm1	Calm1-202	Known	Known	None	0.3499999940395355	None	None	None	None
m54284U_191212_053548/162072339/ccs	PacBio_Hippocampus_Rep1	mm10_ERCC_SIRV	chr12	100199527	100207306	+	6	1515	36830	96744	ENSMUSG00000001175.14	ENSMUST00000110082.10	Calm1	Calm1-202	Known	Known	None	0.44999998807907104	None	None	None	None
m54284U_191213_120042/72354238/ccs	PacBio_Hippocampus_Rep2	mm10_ERCC_SIRV	chr8	111643517	111670654	+	4	1460	26262	68721	ENSMUSG00000055835.10	ENSMUST00000212072.1	Zfp1	Zfp1-203	Known	Known	None	0.4000000059604645	None	None	None	None
m54284U_191212_053548/162268783/ccs	PacBio_Hippocampus_Rep1	mm10_ERCC_SIRV	chr12	100199527	100207309	+	6	1518	36830	96744	ENSMUSG00000001175.14	ENSMUST00000110082.10	Calm1	Calm1-202	Known	Known	None	0.3499999940395355	None	None	None	None
m54284U_191213_120042/77070596/ccs	PacBio_Hippocampus_Rep2	mm10_ERCC_SIRV	chr8	111643504	111671102	+	5	1905	26260	644450	ENSMUSG00000033545.14	ENCODEMT000644450	Znrf1	ENCODEMT000644450	Known	NIC	None	0.20000000298023224	None	None	None	None
m54284U_191212_053548/162594988/ccs	PacBio_Hippocampus_Rep1	mm10_ERCC_SIRV	chr12	100199527	100207306	+	6	1515	36830	96744	ENSMUSG00000001175.14	ENSMUST00000110082.10	Calm1	Calm1-202	Known	Known	None	0.44999998807907104	None	None	None	None
m54284U_191212_053548/162857467/ccs	PacBio_Hippocampus_Rep1	mm10_ERCC_SIRV	chr12	100199527	100207311	+	6	1520	36830	96744	ENSMUSG00000001175.14	ENSMUST00000110082.10	Calm1	Calm1-202	Known	Known	None	0.3499999940395355	None	None	None	None
m54284U_191213_120042/81200065/ccs	PacBio_Hippocampus_Rep2	mm10_ERCC_SIRV	chr8	111643517	111670680	+	4	1469	26262	68723	ENSMUSG00000055835.10	ENSMUST00000077791.7	Zfp1	Zfp1-201	Known	Known	None	0.800000011920929	None	None	None	None
m54284U_191212_053548/163055321/ccs	PacBio_Hippocampus_Rep1	mm10_ERCC_SIRV	chr12	100199527	100207311	+	6	1520	36830	96744	ENSMUSG00000001175.14	ENSMUST00000110082.10	Calm1	Calm1-202	Known	Known	None	0.3499999940395355	None	None	None	None
m54284U_191213_120042/93192348/ccs	PacBio_Hippocampus_Rep2	mm10_ERCC_SIRV	chr8	111643517	111671012	+	4	1801	26262	68723	ENSMUSG00000055835.10	ENSMUST00000077791.7	Zfp1	Zfp1-201	Known	Known	None	0.05000000074505806	None	None	None	None
m54284U_191212_053548/163119583/ccs	PacBio_Hippocampus_Rep1	mm10_ERCC_SIRV	chr12	100199527	100207311	+	6	1520	36830	96744	ENSMUSG00000001175.14	ENSMUST00000110082.10	Calm1	Calm1-202	Known	Known	None	0.3499999940395355	None	None	None	None
m54284U_191212_053548/163317947/ccs	PacBio_Hippocampus_Rep1	mm10_ERCC_SIRV	chr12	100199527	100207310	+	6	1511	36830	96744	ENSMUSG00000001175.14	ENSMUST00000110082.10	Calm1	Calm1-202	Known	Known	None	0.3499999940395355	None	None	None	None
m54284U_191213_120042/100664955/ccs	PacBio_Hippocampus_Rep2	mm10_ERCC_SIRV	chr8	111643517	111670680	+	4	1469	26262	68723	ENSMUSG00000055835.10	ENSMUST00000077791.7	Zfp1	Zfp1-201	Known	Known	None	0.800000011920929	None	None	None	None
m54284U_191212_053548/163448301/ccs	PacBio_Hippocampus_Rep1	mm10_ERCC_SIRV	chr12	100199527	100207310	+	6	1519	36830	96744	ENSMUSG00000001175.14	ENSMUST00000110082.10	Calm1	Calm1-202	Known	Known	None	0.3499999940395355	None	None	None	None
m54284U_191213_120042/130942069/ccs	PacBio_Hippocampus_Rep2	mm10_ERCC_SIRV	chr8	111643517	111671147	+	4	1936	26262	68723	ENSMUSG00000055835.10	ENSMUST00000077791.7	Zfp1	Zfp1-201	Known	Known	None	0.4000000059604645	None	None	None	None
m54284U_191212_053548/163645525/ccs	PacBio_Hippocampus_Rep1	mm10_ERCC_SIRV	chr12	100199527	100206489	+	6	698	36830	96744	ENSMUSG00000001175.14	ENSMUST00000110082.10	Calm1	Calm1-202	Known	Known	None	0.699999988079071	None	None	None	None
m54284U_191212_053548/163710401/ccs	PacBio_Hippocampus_Rep1	mm10_ERCC_SIRV	chr12	100199527	100207309	+	6	1518	36830	96744	ENSMUSG00000001175.14	ENSMUST00000110082.10	Calm1	Calm1-202	Known	Known	None	0.3499999940395355	None	None	None	None
m54284U_191213_120042/146999622/ccs	PacBio_Hippocampus_Rep2	mm10_ERCC_SIRV	chr8	111643517	111671017	+	4	1806	26262	68723	ENSMUSG00000055835.10	ENSMUST00000077791.7	Zfp1	Zfp1-201	Known	Known	None	0.0	None	None	None	None
m54284U_191212_053548/163841314/ccs	PacBio_Hippocampus_Rep1	mm10_ERCC_SIRV	chr12	100199527	100207311	+	6	1520	36830	96744	ENSMUSG00000001175.14	ENSMUST00000110082.10	Calm1	Calm1-202	Known	Known	None	0.3499999940395355	None	None	None	None
m54284U_191213_120042/163515075/ccs	PacBio_Hippocampus_Rep2	mm10_ERCC_SIRV	chr8	111643517	111671011	+	4	1800	26262	68723	ENSMUSG00000055835.10	ENSMUST00000077791.7	Zfp1	Zfp1-201	Known	Known	None	0.10000000149011612	None	None	None	None
m54284U_191212_053548/164103660/ccs	PacBio_Hippocampus_Rep1	mm10_ERCC_SIRV	chr12	100199527	100206493	+	6	702	36830	96744	ENSMUSG00000001175.14	ENSMUST00000110082.10	Calm1	Calm1-202	Known	Known	None	0.8999999761581421	None	None	None	None
m54284U_191212_053548/164103853/ccs	PacBio_Hippocampus_Rep1	mm10_ERCC_SIRV	chr12	100199527	100207309	+	6	1518	36830	96744	ENSMUSG00000001175.14	ENSMUST00000110082.10	Calm1	Calm1-202	Known	Known	None	0.3499999940395355	None	None	None	None
m54284U_191213_120042/164628196/ccs	PacBio_Hippocampus_Rep2	mm10_ERCC_SIRV	chr8	111643517	111670682	+	4	1471	26262	68723	ENSMUSG00000055835.10	ENSMUST00000077791.7	Zfp1	Zfp1-201	Known	Known	None	0.8999999761581421	None	None	None	None
m54284U_191212_053548/164103989/ccs	PacBio_Hippocampus_Rep1	mm10_ERCC_SIRV	chr12	100199527	100207310	+	6	1519	36830	96744	ENSMUSG00000001175.14	ENSMUST00000110082.10	Calm1	Calm1-202	Known	Known	None	0.3499999940395355	None	None	None	None
m54284U_191213_120042/170002474/ccs	PacBio_Hippocampus_Rep2	mm10_ERCC_SIRV	chr8	111643517	111670678	+	4	1484	26262	68721	ENSMUSG00000055835.10	ENSMUST00000212072.1	Zfp1	Zfp1-203	Known	Known	None	0.699999988079071	None	None	None	None
m54284U_191212_053548/164104644/ccs	PacBio_Hippocampus_Rep1	mm10_ERCC_SIRV	chr12	100199527	100207309	+	6	1518	36830	96744	ENSMUSG00000001175.14	ENSMUST00000110082.10	Calm1	Calm1-202	Known	Known	None	0.3499999940395355	None	None	None	None
m54284U_191212_053548/164234806/ccs	PacBio_Hippocampus_Rep1	mm10_ERCC_SIRV	chr12	100199527	100207311	+	6	1520	36830	96744	ENSMUSG00000001175.14	ENSMUST00000110082.10	Calm1	Calm1-202	Known	Known	None	0.3499999940395355	None	None	None	None
m54284U_191213_120042/30867986/ccs	PacBio_Hippocampus_Rep2	mm10_ERCC_SIRV	chr8	111643518	111671104	+	4	1892	26262	68723	ENSMUSG00000055835.10	ENSMUST00000077791.7	Zfp1	Zfp1-201	Known	Known	None	0.15000000596046448	None	None	None	None
m54284U_191212_053548/164235906/ccs	PacBio_Hippocampus_Rep1	mm10_ERCC_SIRV	chr12	100199527	100207310	+	6	1519	36830	96744	ENSMUSG00000001175.14	ENSMUST00000110082.10	Calm1	Calm1-202	Known	Known	None	0.3499999940395355	None	None	None	None
m54284U_191213_120042/82184333/ccs	PacBio_Hippocampus_Rep2	mm10_ERCC_SIRV	chr8	111643518	111670998	+	4	1786	26262	68723	ENSMUSG00000055835.10	ENSMUST00000077791.7	Zfp1	Zfp1-201	Known	Known	None	0.15000000596046448	None	None	None	None
m54284U_191212_053548/164431490/ccs	PacBio_Hippocampus_Rep1	mm10_ERCC_SIRV	chr12	100199527	100207310	+	6	1519	36830	96744	ENSMUSG00000001175.14	ENSMUST00000110082.10	Calm1	Calm1-202	Known	Known	None	0.3499999940395355	None	None	None	None
m54284U_191212_053548/164432229/ccs	PacBio_Hippocampus_Rep1	mm10_ERCC_SIRV	chr12	100199527	100206491	+	6	700	36830	96744	ENSMUSG00000001175.14	ENSMUST00000110082.10	Calm1	Calm1-202	Known	Known	None	0.800000011920929	None	None	None	None
m54284U_191107_221739/136054013/ccs	PacBio_Cortex_Rep1	mm10_ERCC_SIRV	chr8	111643519	111670682	+	4	1469	26262	68723	ENSMUSG00000055835.10	ENSMUST00000077791.7	Zfp1	Zfp1-201	Known	Known	None	0.8999999761581421	None	None	None	None
m54284U_191212_053548/164495909/ccs	PacBio_Hippocampus_Rep1	mm10_ERCC_SIRV	chr12	100199527	100207309	+	6	1518	36830	96744	ENSMUSG00000001175.14	ENSMUST00000110082.10	Calm1	Calm1-202	Known	Known	None	0.3499999940395355	None	None	None	None
m54284U_191212_053548/164693384/ccs	PacBio_Hippocampus_Rep1	mm10_ERCC_SIRV	chr12	100199527	100207310	+	6	1519	36830	96744	ENSMUSG00000001175.14	ENSMUST00000110082.10	Calm1	Calm1-202	Known	Known	None	0.3499999940395355	None	None	None	None
m54284U_191109_043049/96273990/ccs	PacBio_Cortex_Rep2	mm10_ERCC_SIRV	chr8	111643519	111670674	+	4	1478	26262	68721	ENSMUSG00000055835.10	ENSMUST00000212072.1	Zfp1	Zfp1-203	Known	Known	None	0.6000000238418579	None	None	None	None
m54284U_191212_053548/164824859/ccs	PacBio_Hippocampus_Rep1	mm10_ERCC_SIRV	chr12	100199527	100206490	+	6	699	36830	96744	ENSMUSG00000001175.14	ENSMUST00000110082.10	Calm1	Calm1-202	Known	Known	None	0.75	None	None	None	None
m54284U_191109_043049/162857524/ccs	PacBio_Cortex_Rep2	mm10_ERCC_SIRV	chr8	111643519	111670676	+	4	1463	26262	68723	ENSMUSG00000055835.10	ENSMUST00000077791.7	Zfp1	Zfp1-201	Known	Known	None	0.699999988079071	None	None	None	None
m54284U_191212_053548/164890252/ccs	PacBio_Hippocampus_Rep1	mm10_ERCC_SIRV	chr12	100199527	100207309	+	6	1518	36830	96744	ENSMUSG00000001175.14	ENSMUST00000110082.10	Calm1	Calm1-202	Known	Known	None	0.3499999940395355	None	None	None	None
m54284U_191212_053548/164954162/ccs	PacBio_Hippocampus_Rep1	mm10_ERCC_SIRV	chr12	100199527	100207309	+	6	1518	36830	96744	ENSMUSG00000001175.14	ENSMUST00000110082.10	Calm1	Calm1-202	Known	Known	None	0.3499999940395355	None	None	None	None
m54284U_191213_120042/146278167/ccs	PacBio_Hippocampus_Rep2	mm10_ERCC_SIRV	chr8	111643519	111671004	+	4	1755	26262	68724	ENSMUSG00000055835.10	ENSMUST00000211926.1	Zfp1	Zfp1-202	Known	Known	None	0.10000000149011612	None	None	None	None
m54284U_191212_053548/165152297/ccs	PacBio_Hippocampus_Rep1	mm10_ERCC_SIRV	chr12	100199527	100207310	+	6	1519	36830	96744	ENSMUSG00000001175.14	ENSMUST00000110082.10	Calm1	Calm1-202	Known	Known	None	0.3499999940395355	None	None	None	None
m54284U_191107_221739/130746363/ccs	PacBio_Cortex_Rep1	mm10_ERCC_SIRV	chr8	111643521	111670995	+	4	1780	26262	68723	ENSMUSG00000055835.10	ENSMUST00000077791.7	Zfp1	Zfp1-201	Known	Known	None	0.20000000298023224	None	None	None	None
m54284U_191212_053548/165282973/ccs	PacBio_Hippocampus_Rep1	mm10_ERCC_SIRV	chr12	100199527	100207309	+	6	1518	36830	96744	ENSMUSG00000001175.14	ENSMUST00000110082.10	Calm1	Calm1-202	Known	Known	None	0.3499999940395355	None	None	None	None
m54284U_191212_053548/165348809/ccs	PacBio_Hippocampus_Rep1	mm10_ERCC_SIRV	chr12	100199527	100207310	+	6	1519	36830	96744	ENSMUSG00000001175.14	ENSMUST00000110082.10	Calm1	Calm1-202	Known	Known	None	0.3499999940395355	None	None	None	None
m54284U_191107_221739/17434334/ccs	PacBio_Cortex_Rep1	mm10_ERCC_SIRV	chr8	111643505	111670999	+	3	1656	26262	644442	ENSMUSG00000055835.10	ENCODEMT000644442	Zfp1	ENCODEMT000644442	Known	NIC	None	0.15000000596046448	None	None	None	None
m54284U_191212_053548/165481179/ccs	PacBio_Hippocampus_Rep1	mm10_ERCC_SIRV	chr12	100199527	100207309	+	6	1518	36830	96744	ENSMUSG00000001175.14	ENSMUST00000110082.10	Calm1	Calm1-202	Known	Known	None	0.3499999940395355	None	None	None	None
m54284U_191107_221739/77662642/ccs	PacBio_Cortex_Rep1	mm10_ERCC_SIRV	chr8	111643522	111671011	+	4	1795	26262	68723	ENSMUSG00000055835.10	ENSMUST00000077791.7	Zfp1	Zfp1-201	Known	Known	None	0.10000000149011612	None	None	None	None
m54284U_191212_053548/165609686/ccs	PacBio_Hippocampus_Rep1	mm10_ERCC_SIRV	chr12	100199527	100207306	+	6	1515	36830	96744	ENSMUSG00000001175.14	ENSMUST00000110082.10	Calm1	Calm1-202	Known	Known	None	0.44999998807907104	None	None	None	None
m54284U_191212_053548/165612277/ccs	PacBio_Hippocampus_Rep1	mm10_ERCC_SIRV	chr12	100199527	100206489	+	6	698	36830	96744	ENSMUSG00000001175.14	ENSMUST00000110082.10	Calm1	Calm1-202	Known	Known	None	0.699999988079071	None	None	None	None
m54284U_191212_053548/151323102/ccs	PacBio_Hippocampus_Rep1	mm10_ERCC_SIRV	chr8	111643522	111670682	+	4	1424	26262	68724	ENSMUSG00000055835.10	ENSMUST00000211926.1	Zfp1	Zfp1-202	Known	Known	None	0.8999999761581421	None	None	None	None
m54284U_191212_053548/165872212/ccs	PacBio_Hippocampus_Rep1	mm10_ERCC_SIRV	chr12	100199527	100207311	+	6	1520	36830	96744	ENSMUSG00000001175.14	ENSMUST00000110082.10	Calm1	Calm1-202	Known	Known	None	0.3499999940395355	None	None	None	None
m54284U_191213_120042/30015952/ccs	PacBio_Hippocampus_Rep2	mm10_ERCC_SIRV	chr8	111643522	111670987	+	4	1778	26262	68723	ENSMUSG00000055835.10	ENSMUST00000077791.7	Zfp1	Zfp1-201	Known	Known	None	0.30000001192092896	None	None	None	None
m54284U_191212_053548/165873873/ccs	PacBio_Hippocampus_Rep1	mm10_ERCC_SIRV	chr12	100199529	100209813	+	7	2105	36830	644252	ENSMUSG00000001175.14	ENCODEMT000644252	Calm1	ENCODEMT000644252	Known	NNC	None	0.25	None	None	None	None
m54284U_191212_053548/165939972/ccs	PacBio_Hippocampus_Rep1	mm10_ERCC_SIRV	chr12	100199527	100207310	+	6	1519	36830	96744	ENSMUSG00000001175.14	ENSMUST00000110082.10	Calm1	Calm1-202	Known	Known	None	0.3499999940395355	None	None	None	None
m54284U_191213_120042/100926500/ccs	PacBio_Hippocampus_Rep2	mm10_ERCC_SIRV	chr8	111643522	111671010	+	4	1794	26262	68723	ENSMUSG00000055835.10	ENSMUST00000077791.7	Zfp1	Zfp1-201	Known	Known	None	0.10000000149011612	None	None	None	None
m54284U_191212_053548/166003346/ccs	PacBio_Hippocampus_Rep1	mm10_ERCC_SIRV	chr12	100199527	100207307	+	6	1516	36830	96744	ENSMUSG00000001175.14	ENSMUST00000110082.10	Calm1	Calm1-202	Known	Known	None	0.4000000059604645	None	None	None	None
m54284U_191213_120042/148111782/ccs	PacBio_Hippocampus_Rep2	mm10_ERCC_SIRV	chr8	111643522	111671007	+	4	1791	26262	68723	ENSMUSG00000055835.10	ENSMUST00000077791.7	Zfp1	Zfp1-201	Known	Known	None	0.10000000149011612	None	None	None	None
m54284U_191212_053548/166396385/ccs	PacBio_Hippocampus_Rep1	mm10_ERCC_SIRV	chr12	100199527	100207309	+	6	1518	36830	96744	ENSMUSG00000001175.14	ENSMUST00000110082.10	Calm1	Calm1-202	Known	Known	None	0.3499999940395355	None	None	None	None
m54284U_191212_053548/166529823/ccs	PacBio_Hippocampus_Rep1	mm10_ERCC_SIRV	chr12	100199527	100207310	+	6	1519	36830	96744	ENSMUSG00000001175.14	ENSMUST00000110082.10	Calm1	Calm1-202	Known	Known	None	0.3499999940395355	None	None	None	None
m54284U_191107_221739/37751447/ccs	PacBio_Cortex_Rep1	mm10_ERCC_SIRV	chr8	111643523	111670680	+	4	1463	26262	68723	ENSMUSG00000055835.10	ENSMUST00000077791.7	Zfp1	Zfp1-201	Known	Known	None	0.800000011920929	None	None	None	None
m54284U_191212_053548/166593298/ccs	PacBio_Hippocampus_Rep1	mm10_ERCC_SIRV	chr12	100199527	100207309	+	6	1518	36830	96744	ENSMUSG00000001175.14	ENSMUST00000110082.10	Calm1	Calm1-202	Known	Known	None	0.3499999940395355	None	None	None	None
m54284U_191107_221739/160041699/ccs	PacBio_Cortex_Rep1	mm10_ERCC_SIRV	chr8	111643523	111671006	+	4	1789	26262	68723	ENSMUSG00000055835.10	ENSMUST00000077791.7	Zfp1	Zfp1-201	Known	Known	None	0.10000000149011612	None	None	None	None
m54284U_191212_053548/166659607/ccs	PacBio_Hippocampus_Rep1	mm10_ERCC_SIRV	chr12	100199527	100207309	+	6	1518	36830	96744	ENSMUSG00000001175.14	ENSMUST00000110082.10	Calm1	Calm1-202	Known	Known	None	0.3499999940395355	None	None	None	None
m54284U_191212_053548/166855910/ccs	PacBio_Hippocampus_Rep1	mm10_ERCC_SIRV	chr12	100199527	100207309	+	6	1518	36830	96744	ENSMUSG00000001175.14	ENSMUST00000110082.10	Calm1	Calm1-202	Known	Known	None	0.3499999940395355	None	None	None	None
m54284U_191107_221739/168954251/ccs	PacBio_Cortex_Rep1	mm10_ERCC_SIRV	chr8	111643523	111670654	+	4	1437	26262	68723	ENSMUSG00000055835.10	ENSMUST00000077791.7	Zfp1	Zfp1-201	Known	Known	None	0.4000000059604645	None	None	None	None
m54284U_191212_053548/166855971/ccs	PacBio_Hippocampus_Rep1	mm10_ERCC_SIRV	chr12	100199527	100207310	+	6	1519	36830	96744	ENSMUSG00000001175.14	ENSMUST00000110082.10	Calm1	Calm1-202	Known	Known	None	0.3499999940395355	None	None	None	None
m54284U_191109_043049/175112663/ccs	PacBio_Cortex_Rep2	mm10_ERCC_SIRV	chr8	111643522	111671006	+	5	1854	26262	644453	ENSMUSG00000055835.10	ENCODEMT000644453	Zfp1	ENCODEMT000644453	Known	NIC	None	0.10000000149011612	None	None	None	None
m54284U_191212_053548/166920505/ccs	PacBio_Hippocampus_Rep1	mm10_ERCC_SIRV	chr12	100199527	100207310	+	6	1519	36830	96744	ENSMUSG00000001175.14	ENSMUST00000110082.10	Calm1	Calm1-202	Known	Known	None	0.3499999940395355	None	None	None	None
m54284U_191212_053548/166922746/ccs	PacBio_Hippocampus_Rep1	mm10_ERCC_SIRV	chr12	100199527	100206493	+	6	702	36830	96744	ENSMUSG00000001175.14	ENSMUST00000110082.10	Calm1	Calm1-202	Known	Known	None	0.8999999761581421	None	None	None	None
m54284U_191212_053548/127994282/ccs	PacBio_Hippocampus_Rep1	mm10_ERCC_SIRV	chr8	111643506	111671008	+	3	1664	26262	644442	ENSMUSG00000055835.10	ENCODEMT000644442	Zfp1	ENCODEMT000644442	Known	NIC	None	0.10000000149011612	None	None	None	None
m54284U_191212_053548/167315062/ccs	PacBio_Hippocampus_Rep1	mm10_ERCC_SIRV	chr12	100199527	100207309	+	6	1518	36830	96744	ENSMUSG00000001175.14	ENSMUST00000110082.10	Calm1	Calm1-202	Known	Known	None	0.3499999940395355	None	None	None	None
m54284U_191212_053548/130286038/ccs	PacBio_Hippocampus_Rep1	mm10_ERCC_SIRV	chr8	111643523	111671011	+	4	1794	26262	68723	ENSMUSG00000055835.10	ENSMUST00000077791.7	Zfp1	Zfp1-201	Known	Known	None	0.10000000149011612	None	None	None	None
m54284U_191212_053548/167446908/ccs	PacBio_Hippocampus_Rep1	mm10_ERCC_SIRV	chr12	100199527	100207306	+	6	1515	36830	96744	ENSMUSG00000001175.14	ENSMUST00000110082.10	Calm1	Calm1-202	Known	Known	None	0.44999998807907104	None	None	None	None
m54284U_191212_053548/167512830/ccs	PacBio_Hippocampus_Rep1	mm10_ERCC_SIRV	chr12	100199527	100207309	+	6	1518	36830	96744	ENSMUSG00000001175.14	ENSMUST00000110082.10	Calm1	Calm1-202	Known	Known	None	0.3499999940395355	None	None	None	None
m54284U_191213_120042/23202289/ccs	PacBio_Hippocampus_Rep2	mm10_ERCC_SIRV	chr8	111643506	111670682	+	3	1338	26262	644442	ENSMUSG00000055835.10	ENCODEMT000644442	Zfp1	ENCODEMT000644442	Known	NIC	None	0.8999999761581421	None	None	None	None
m54284U_191212_053548/167641172/ccs	PacBio_Hippocampus_Rep1	mm10_ERCC_SIRV	chr12	100199527	100207306	+	6	1515	36830	96744	ENSMUSG00000001175.14	ENSMUST00000110082.10	Calm1	Calm1-202	Known	Known	None	0.44999998807907104	None	None	None	None
m54284U_191213_120042/82838017/ccs	PacBio_Hippocampus_Rep2	mm10_ERCC_SIRV	chr8	111643523	111671105	+	4	1888	26262	68723	ENSMUSG00000055835.10	ENSMUST00000077791.7	Zfp1	Zfp1-201	Known	Known	None	0.20000000298023224	None	None	None	None
m54284U_191212_053548/167642692/ccs	PacBio_Hippocampus_Rep1	mm10_ERCC_SIRV	chr12	100199527	100207311	+	6	1520	36830	96744	ENSMUSG00000001175.14	ENSMUST00000110082.10	Calm1	Calm1-202	Known	Known	None	0.3499999940395355	None	None	None	None
m54284U_191212_053548/167642812/ccs	PacBio_Hippocampus_Rep1	mm10_ERCC_SIRV	chr12	100199527	100207307	+	6	1516	36830	96744	ENSMUSG00000001175.14	ENSMUST00000110082.10	Calm1	Calm1-202	Known	Known	None	0.4000000059604645	None	None	None	None
m54284U_191213_120042/127337129/ccs	PacBio_Hippocampus_Rep2	mm10_ERCC_SIRV	chr8	111643523	111671274	+	5	2164	26262	68722	ENSMUSG00000055835.10	ENSMUST00000212206.1	Zfp1	Zfp1-204	Known	Known	None	0.4000000059604645	None	None	None	None
m54284U_191212_053548/167709330/ccs	PacBio_Hippocampus_Rep1	mm10_ERCC_SIRV	chr12	100199527	100207299	+	6	1508	36830	96744	ENSMUSG00000001175.14	ENSMUST00000110082.10	Calm1	Calm1-202	Known	Known	None	0.4000000059604645	None	None	None	None
m54284U_191213_120042/130484408/ccs	PacBio_Hippocampus_Rep2	mm10_ERCC_SIRV	chr8	111643523	111671008	+	4	1791	26262	68723	ENSMUSG00000055835.10	ENSMUST00000077791.7	Zfp1	Zfp1-201	Known	Known	None	0.10000000149011612	None	None	None	None
m54284U_191212_053548/167773290/ccs	PacBio_Hippocampus_Rep1	mm10_ERCC_SIRV	chr12	100199527	100207309	+	6	1518	36830	96744	ENSMUSG00000001175.14	ENSMUST00000110082.10	Calm1	Calm1-202	Known	Known	None	0.3499999940395355	None	None	None	None
m54284U_191212_053548/168101151/ccs	PacBio_Hippocampus_Rep1	mm10_ERCC_SIRV	chr12	100199527	100207310	+	6	1519	36830	96744	ENSMUSG00000001175.14	ENSMUST00000110082.10	Calm1	Calm1-202	Known	Known	None	0.3499999940395355	None	None	None	None
m54284U_191213_120042/148177476/ccs	PacBio_Hippocampus_Rep2	mm10_ERCC_SIRV	chr8	111643523	111670682	+	4	1423	26262	68724	ENSMUSG00000055835.10	ENSMUST00000211926.1	Zfp1	Zfp1-202	Known	Known	None	0.8999999761581421	None	None	None	None
m54284U_191212_053548/168165814/ccs	PacBio_Hippocampus_Rep1	mm10_ERCC_SIRV	chr12	100199527	100207306	+	6	1515	36830	96744	ENSMUSG00000001175.14	ENSMUST00000110082.10	Calm1	Calm1-202	Known	Known	None	0.44999998807907104	None	None	None	None
m54284U_191213_120042/162597307/ccs	PacBio_Hippocampus_Rep2	mm10_ERCC_SIRV	chr8	111643523	111670682	+	4	1465	26262	68723	ENSMUSG00000055835.10	ENSMUST00000077791.7	Zfp1	Zfp1-201	Known	Known	None	0.8999999761581421	None	None	None	None
m54284U_191212_053548/168362077/ccs	PacBio_Hippocampus_Rep1	mm10_ERCC_SIRV	chr12	100199527	100207313	+	6	1522	36830	96744	ENSMUSG00000001175.14	ENSMUST00000110082.10	Calm1	Calm1-202	Known	Known	None	0.25	None	None	None	None
m54284U_191212_053548/168757391/ccs	PacBio_Hippocampus_Rep1	mm10_ERCC_SIRV	chr12	100199527	100207311	+	6	1520	36830	96744	ENSMUSG00000001175.14	ENSMUST00000110082.10	Calm1	Calm1-202	Known	Known	None	0.3499999940395355	None	None	None	None
m54284U_191213_120042/170852409/ccs	PacBio_Hippocampus_Rep2	mm10_ERCC_SIRV	chr8	111643523	111670959	+	4	1696	26262	644459	ENSMUSG00000055835.10	ENCODEMT000644459	Zfp1	ENCODEMT000644459	Known	NIC	None	0.30000001192092896	None	None	None	None
m54284U_191212_053548/168822574/ccs	PacBio_Hippocampus_Rep1	mm10_ERCC_SIRV	chr12	100199527	100206491	+	6	700	36830	96744	ENSMUSG00000001175.14	ENSMUST00000110082.10	Calm1	Calm1-202	Known	Known	None	0.800000011920929	None	None	None	None
m54284U_191212_053548/168886516/ccs	PacBio_Hippocampus_Rep1	mm10_ERCC_SIRV	chr12	100199527	100207309	+	6	1518	36830	96744	ENSMUSG00000001175.14	ENSMUST00000110082.10	Calm1	Calm1-202	Known	Known	None	0.3499999940395355	None	None	None	None
m54284U_191212_053548/2556082/ccs	PacBio_Hippocampus_Rep1	mm10_ERCC_SIRV	chr8	111643564	111662452	+	2	4154	26262	644444	ENSMUSG00000055835.10	ENCODEMT000644444	Zfp1	ENCODEMT000644444	Known	ISM	Prefix	0.8500000238418579	None	None	None	None
m54284U_191212_053548/168952131/ccs	PacBio_Hippocampus_Rep1	mm10_ERCC_SIRV	chr12	100199527	100207306	+	6	1515	36830	96744	ENSMUSG00000001175.14	ENSMUST00000110082.10	Calm1	Calm1-202	Known	Known	None	0.44999998807907104	None	None	None	None
m54284U_191213_120042/148768851/ccs	PacBio_Hippocampus_Rep2	mm10_ERCC_SIRV	chr8	111643526	111670653	+	4	1408	26262	68723	ENSMUSG00000055835.10	ENSMUST00000077791.7	Zfp1	Zfp1-201	Known	Known	None	0.3499999940395355	None	None	None	None
m54284U_191212_053548/168952519/ccs	PacBio_Hippocampus_Rep1	mm10_ERCC_SIRV	chr12	100199527	100207309	+	6	1518	36830	96744	ENSMUSG00000001175.14	ENSMUST00000110082.10	Calm1	Calm1-202	Known	Known	None	0.3499999940395355	None	None	None	None
m54284U_191212_053548/169345762/ccs	PacBio_Hippocampus_Rep1	mm10_ERCC_SIRV	chr12	100199527	100207306	+	6	1515	36830	96744	ENSMUSG00000001175.14	ENSMUST00000110082.10	Calm1	Calm1-202	Known	Known	None	0.44999998807907104	None	None	None	None
m54284U_191107_221739/4262677/ccs	PacBio_Cortex_Rep1	mm10_ERCC_SIRV	chr8	111643527	111671000	+	4	1779	26262	68723	ENSMUSG00000055835.10	ENSMUST00000077791.7	Zfp1	Zfp1-201	Known	Known	None	0.10000000149011612	None	None	None	None
m54284U_191212_053548/169412436/ccs	PacBio_Hippocampus_Rep1	mm10_ERCC_SIRV	chr12	100199527	100207311	+	6	1520	36830	96744	ENSMUSG00000001175.14	ENSMUST00000110082.10	Calm1	Calm1-202	Known	Known	None	0.3499999940395355	None	None	None	None
m54284U_191107_221739/81725778/ccs	PacBio_Cortex_Rep1	mm10_ERCC_SIRV	chr8	111643527	111671008	+	4	1787	26262	68723	ENSMUSG00000055835.10	ENSMUST00000077791.7	Zfp1	Zfp1-201	Known	Known	None	0.10000000149011612	None	None	None	None
m54284U_191212_053548/169544353/ccs	PacBio_Hippocampus_Rep1	mm10_ERCC_SIRV	chr12	100199527	100207309	+	6	1518	36830	96744	ENSMUSG00000001175.14	ENSMUST00000110082.10	Calm1	Calm1-202	Known	Known	None	0.3499999940395355	None	None	None	None
m54284U_191212_053548/169739923/ccs	PacBio_Hippocampus_Rep1	mm10_ERCC_SIRV	chr12	100199527	100207309	+	6	1518	36830	96744	ENSMUSG00000001175.14	ENSMUST00000110082.10	Calm1	Calm1-202	Known	Known	None	0.3499999940395355	None	None	None	None
m54284U_191109_043049/83232422/ccs	PacBio_Cortex_Rep2	mm10_ERCC_SIRV	chr8	111643527	111671009	+	4	1788	26262	68723	ENSMUSG00000055835.10	ENSMUST00000077791.7	Zfp1	Zfp1-201	Known	Known	None	0.10000000149011612	None	None	None	None
m54284U_191212_053548/169805015/ccs	PacBio_Hippocampus_Rep1	mm10_ERCC_SIRV	chr12	100199527	100207311	+	6	1503	36830	96744	ENSMUSG00000001175.14	ENSMUST00000110082.10	Calm1	Calm1-202	Known	Known	None	0.3499999940395355	None	None	None	None
m54284U_191109_043049/144376346/ccs	PacBio_Cortex_Rep2	mm10_ERCC_SIRV	chr8	111643510	111670672	+	3	1324	26262	644442	ENSMUSG00000055835.10	ENCODEMT000644442	Zfp1	ENCODEMT000644442	Known	NIC	None	0.6000000238418579	None	None	None	None
m54284U_191212_053548/169869787/ccs	PacBio_Hippocampus_Rep1	mm10_ERCC_SIRV	chr12	100199527	100207311	+	6	1520	36830	96744	ENSMUSG00000001175.14	ENSMUST00000110082.10	Calm1	Calm1-202	Known	Known	None	0.3499999940395355	None	None	None	None
m54284U_191212_053548/170133114/ccs	PacBio_Hippocampus_Rep1	mm10_ERCC_SIRV	chr12	100199527	100207309	+	6	1518	36830	96744	ENSMUSG00000001175.14	ENSMUST00000110082.10	Calm1	Calm1-202	Known	Known	None	0.3499999940395355	None	None	None	None
m54284U_191213_120042/4328090/ccs	PacBio_Hippocampus_Rep2	mm10_ERCC_SIRV	chr8	111643527	111670682	+	4	1419	26262	68724	ENSMUSG00000055835.10	ENSMUST00000211926.1	Zfp1	Zfp1-202	Known	Known	None	0.8999999761581421	None	None	None	None
m54284U_191212_053548/170394959/ccs	PacBio_Hippocampus_Rep1	mm10_ERCC_SIRV	chr12	100199527	100207311	+	6	1520	36830	96744	ENSMUSG00000001175.14	ENSMUST00000110082.10	Calm1	Calm1-202	Known	Known	None	0.3499999940395355	None	None	None	None
m54284U_191213_120042/17302818/ccs	PacBio_Hippocampus_Rep2	mm10_ERCC_SIRV	chr8	111643531	111671006	+	4	1781	26262	68723	ENSMUSG00000055835.10	ENSMUST00000077791.7	Zfp1	Zfp1-201	Known	Known	None	0.10000000149011612	None	None	None	None
m54284U_191212_053548/170524683/ccs	PacBio_Hippocampus_Rep1	mm10_ERCC_SIRV	chr12	100199527	100207310	+	6	1519	36830	96744	ENSMUSG00000001175.14	ENSMUST00000110082.10	Calm1	Calm1-202	Known	Known	None	0.3499999940395355	None	None	None	None
m54284U_191212_053548/170658253/ccs	PacBio_Hippocampus_Rep1	mm10_ERCC_SIRV	chr12	100199527	100207310	+	6	1519	36830	96744	ENSMUSG00000001175.14	ENSMUST00000110082.10	Calm1	Calm1-202	Known	Known	None	0.3499999940395355	None	None	None	None
m54284U_191213_120042/176555778/ccs	PacBio_Hippocampus_Rep2	mm10_ERCC_SIRV	chr8	111643531	111670889	+	4	1664	26262	68723	ENSMUSG00000055835.10	ENSMUST00000077791.7	Zfp1	Zfp1-201	Known	Known	None	0.6499999761581421	None	None	None	None
m54284U_191212_053548/170854340/ccs	PacBio_Hippocampus_Rep1	mm10_ERCC_SIRV	chr12	100199527	100207310	+	6	1519	36830	96744	ENSMUSG00000001175.14	ENSMUST00000110082.10	Calm1	Calm1-202	Known	Known	None	0.3499999940395355	None	None	None	None
m54284U_191107_221739/49940337/ccs	PacBio_Cortex_Rep1	mm10_ERCC_SIRV	chr8	111643532	111670680	+	4	1454	26262	68723	ENSMUSG00000055835.10	ENSMUST00000077791.7	Zfp1	Zfp1-201	Known	Known	None	0.800000011920929	None	None	None	None
m54284U_191212_053548/171049637/ccs	PacBio_Hippocampus_Rep1	mm10_ERCC_SIRV	chr12	100199527	100207312	+	6	1521	36830	96744	ENSMUSG00000001175.14	ENSMUST00000110082.10	Calm1	Calm1-202	Known	Known	None	0.30000001192092896	None	None	None	None
m54284U_191212_053548/171180333/ccs	PacBio_Hippocampus_Rep1	mm10_ERCC_SIRV	chr12	100199527	100207311	+	6	1520	36830	96744	ENSMUSG00000001175.14	ENSMUST00000110082.10	Calm1	Calm1-202	Known	Known	None	0.3499999940395355	None	None	None	None
m54284U_191212_053548/13567577/ccs	PacBio_Hippocampus_Rep1	mm10_ERCC_SIRV	chr8	111643532	111670680	+	4	1412	26262	68724	ENSMUSG00000055835.10	ENSMUST00000211926.1	Zfp1	Zfp1-202	Known	Known	None	0.800000011920929	None	None	None	None
m54284U_191212_053548/171311258/ccs	PacBio_Hippocampus_Rep1	mm10_ERCC_SIRV	chr12	100199527	100207306	+	6	1515	36830	96744	ENSMUSG00000001175.14	ENSMUST00000110082.10	Calm1	Calm1-202	Known	Known	None	0.44999998807907104	None	None	None	None
m54284U_191212_053548/20119558/ccs	PacBio_Hippocampus_Rep1	mm10_ERCC_SIRV	chr8	111643532	111671008	+	4	1782	26262	68723	ENSMUSG00000055835.10	ENSMUST00000077791.7	Zfp1	Zfp1-201	Known	Known	None	0.10000000149011612	None	None	None	None
m54284U_191212_053548/171377918/ccs	PacBio_Hippocampus_Rep1	mm10_ERCC_SIRV	chr12	100199527	100207312	+	6	1521	36830	96744	ENSMUSG00000001175.14	ENSMUST00000110082.10	Calm1	Calm1-202	Known	Known	None	0.30000001192092896	None	None	None	None
m54284U_191212_053548/171378532/ccs	PacBio_Hippocampus_Rep1	mm10_ERCC_SIRV	chr12	100199527	100207309	+	6	1518	36830	96744	ENSMUSG00000001175.14	ENSMUST00000110082.10	Calm1	Calm1-202	Known	Known	None	0.3499999940395355	None	None	None	None
m54284U_191212_053548/25428095/ccs	PacBio_Hippocampus_Rep1	mm10_ERCC_SIRV	chr8	111643532	111671105	+	4	1879	26262	68723	ENSMUSG00000055835.10	ENSMUST00000077791.7	Zfp1	Zfp1-201	Known	Known	None	0.20000000298023224	None	None	None	None
m54284U_191212_053548/171442260/ccs	PacBio_Hippocampus_Rep1	mm10_ERCC_SIRV	chr12	100199527	100207309	+	6	1518	36830	96744	ENSMUSG00000001175.14	ENSMUST00000110082.10	Calm1	Calm1-202	Known	Known	None	0.3499999940395355	None	None	None	None
m54284U_191212_053548/32573067/ccs	PacBio_Hippocampus_Rep1	mm10_ERCC_SIRV	chr8	111643532	111671011	+	4	1785	26262	68723	ENSMUSG00000055835.10	ENSMUST00000077791.7	Zfp1	Zfp1-201	Known	Known	None	0.10000000149011612	None	None	None	None
m54284U_191212_053548/171706636/ccs	PacBio_Hippocampus_Rep1	mm10_ERCC_SIRV	chr12	100199527	100207311	+	6	1520	36830	96744	ENSMUSG00000001175.14	ENSMUST00000110082.10	Calm1	Calm1-202	Known	Known	None	0.3499999940395355	None	None	None	None
m54284U_191212_053548/171770876/ccs	PacBio_Hippocampus_Rep1	mm10_ERCC_SIRV	chr12	100199527	100207311	+	6	1520	36830	96744	ENSMUSG00000001175.14	ENSMUST00000110082.10	Calm1	Calm1-202	Known	Known	None	0.3499999940395355	None	None	None	None
m54284U_191212_053548/38274554/ccs	PacBio_Hippocampus_Rep1	mm10_ERCC_SIRV	chr8	111643532	111670991	+	4	1765	26262	68723	ENSMUSG00000055835.10	ENSMUST00000077791.7	Zfp1	Zfp1-201	Known	Known	None	0.20000000298023224	None	None	None	None
m54284U_191212_053548/171772180/ccs	PacBio_Hippocampus_Rep1	mm10_ERCC_SIRV	chr12	100199527	100206493	+	6	702	36830	96744	ENSMUSG00000001175.14	ENSMUST00000110082.10	Calm1	Calm1-202	Known	Known	None	0.8999999761581421	None	None	None	None
m54284U_191212_053548/88671680/ccs	PacBio_Hippocampus_Rep1	mm10_ERCC_SIRV	chr8	111643532	111671325	+	4	2057	26262	68724	ENSMUSG00000055835.10	ENSMUST00000211926.1	Zfp1	Zfp1-202	Known	Known	None	0.20000000298023224	None	None	None	None
m54284U_191212_053548/171836454/ccs	PacBio_Hippocampus_Rep1	mm10_ERCC_SIRV	chr12	100199527	100207309	+	6	1518	36830	96744	ENSMUSG00000001175.14	ENSMUST00000110082.10	Calm1	Calm1-202	Known	Known	None	0.3499999940395355	None	None	None	None
m54284U_191212_053548/171967284/ccs	PacBio_Hippocampus_Rep1	mm10_ERCC_SIRV	chr12	100199527	100207311	+	6	1520	36830	96744	ENSMUSG00000001175.14	ENSMUST00000110082.10	Calm1	Calm1-202	Known	Known	None	0.3499999940395355	None	None	None	None
m54284U_191212_053548/128715302/ccs	PacBio_Hippocampus_Rep1	mm10_ERCC_SIRV	chr8	111643515	111671008	+	3	1655	26262	644442	ENSMUSG00000055835.10	ENCODEMT000644442	Zfp1	ENCODEMT000644442	Known	NIC	None	0.10000000149011612	None	None	None	None
m54284U_191212_053548/171968214/ccs	PacBio_Hippocampus_Rep1	mm10_ERCC_SIRV	chr12	100199527	100206714	+	6	923	36830	96744	ENSMUSG00000001175.14	ENSMUST00000110082.10	Calm1	Calm1-202	Known	Known	None	0.25	None	None	None	None
m54284U_191212_053548/172032274/ccs	PacBio_Hippocampus_Rep1	mm10_ERCC_SIRV	chr12	100199527	100207309	+	6	1518	36830	96744	ENSMUSG00000001175.14	ENSMUST00000110082.10	Calm1	Calm1-202	Known	Known	None	0.3499999940395355	None	None	None	None
m54284U_191213_120042/12322166/ccs	PacBio_Hippocampus_Rep2	mm10_ERCC_SIRV	chr8	111643532	111671008	+	4	1782	26262	68723	ENSMUSG00000055835.10	ENSMUST00000077791.7	Zfp1	Zfp1-201	Known	Known	None	0.10000000149011612	None	None	None	None
m54284U_191212_053548/172034021/ccs	PacBio_Hippocampus_Rep1	mm10_ERCC_SIRV	chr12	100199527	100207311	+	6	1520	36830	96744	ENSMUSG00000001175.14	ENSMUST00000110082.10	Calm1	Calm1-202	Known	Known	None	0.3499999940395355	None	None	None	None
m54284U_191213_120042/149882343/ccs	PacBio_Hippocampus_Rep2	mm10_ERCC_SIRV	chr8	111643532	111670680	+	4	1454	26262	68723	ENSMUSG00000055835.10	ENSMUST00000077791.7	Zfp1	Zfp1-201	Known	Known	None	0.800000011920929	None	None	None	None
m54284U_191212_053548/172098139/ccs	PacBio_Hippocampus_Rep1	mm10_ERCC_SIRV	chr12	100199527	100207311	+	6	1520	36830	96744	ENSMUSG00000001175.14	ENSMUST00000110082.10	Calm1	Calm1-202	Known	Known	None	0.3499999940395355	None	None	None	None
m54284U_191212_053548/172688099/ccs	PacBio_Hippocampus_Rep1	mm10_ERCC_SIRV	chr12	100199527	100207311	+	6	1520	36830	96744	ENSMUSG00000001175.14	ENSMUST00000110082.10	Calm1	Calm1-202	Known	Known	None	0.3499999940395355	None	None	None	None
m54284U_191107_221739/151783346/ccs	PacBio_Cortex_Rep1	mm10_ERCC_SIRV	chr8	111643533	111670667	+	4	1440	26262	68723	ENSMUSG00000055835.10	ENSMUST00000077791.7	Zfp1	Zfp1-201	Known	Known	None	0.5	None	None	None	None
m54284U_191212_053548/172885682/ccs	PacBio_Hippocampus_Rep1	mm10_ERCC_SIRV	chr12	100199527	100207311	+	6	1520	36830	96744	ENSMUSG00000001175.14	ENSMUST00000110082.10	Calm1	Calm1-202	Known	Known	None	0.3499999940395355	None	None	None	None
m54284U_191109_043049/59836358/ccs	PacBio_Cortex_Rep2	mm10_ERCC_SIRV	chr8	111643533	111670655	+	4	1428	26262	68723	ENSMUSG00000055835.10	ENSMUST00000077791.7	Zfp1	Zfp1-201	Known	Known	None	0.4000000059604645	None	None	None	None
m54284U_191212_053548/173148081/ccs	PacBio_Hippocampus_Rep1	mm10_ERCC_SIRV	chr12	100199527	100207309	+	6	1518	36830	96744	ENSMUSG00000001175.14	ENSMUST00000110082.10	Calm1	Calm1-202	Known	Known	None	0.3499999940395355	None	None	None	None
m54284U_191212_053548/173410917/ccs	PacBio_Hippocampus_Rep1	mm10_ERCC_SIRV	chr12	100199527	100207310	+	6	1519	36830	96744	ENSMUSG00000001175.14	ENSMUST00000110082.10	Calm1	Calm1-202	Known	Known	None	0.3499999940395355	None	None	None	None
m54284U_191107_221739/31065539/ccs	PacBio_Cortex_Rep1	mm10_ERCC_SIRV	chr8	111643535	111671012	+	4	1783	26262	68723	ENSMUSG00000055835.10	ENSMUST00000077791.7	Zfp1	Zfp1-201	Known	Known	None	0.05000000074505806	None	None	None	None
m54284U_191212_053548/173541870/ccs	PacBio_Hippocampus_Rep1	mm10_ERCC_SIRV	chr12	100199527	100207311	+	6	1520	36830	96744	ENSMUSG00000001175.14	ENSMUST00000110082.10	Calm1	Calm1-202	Known	Known	None	0.3499999940395355	None	None	None	None
m54284U_191109_043049/98109194/ccs	PacBio_Cortex_Rep2	mm10_ERCC_SIRV	chr8	111643518	111670890	+	3	1534	26262	644442	ENSMUSG00000055835.10	ENCODEMT000644442	Zfp1	ENCODEMT000644442	Known	NIC	None	0.6000000238418579	None	None	None	None
m54284U_191212_053548/173605688/ccs	PacBio_Hippocampus_Rep1	mm10_ERCC_SIRV	chr12	100199527	100207309	+	6	1518	36830	96744	ENSMUSG00000001175.14	ENSMUST00000110082.10	Calm1	Calm1-202	Known	Known	None	0.3499999940395355	None	None	None	None
m54284U_191212_053548/173606258/ccs	PacBio_Hippocampus_Rep1	mm10_ERCC_SIRV	chr12	100199527	100207311	+	6	1526	36830	96744	ENSMUSG00000001175.14	ENSMUST00000110082.10	Calm1	Calm1-202	Known	Known	None	0.3499999940395355	None	None	None	None
m54284U_191109_043049/157548797/ccs	PacBio_Cortex_Rep2	mm10_ERCC_SIRV	chr8	111643535	111671011	+	4	1782	26262	68723	ENSMUSG00000055835.10	ENSMUST00000077791.7	Zfp1	Zfp1-201	Known	Known	None	0.10000000149011612	None	None	None	None
m54284U_191212_053548/173932916/ccs	PacBio_Hippocampus_Rep1	mm10_ERCC_SIRV	chr12	100199527	100207306	+	6	1515	36830	96744	ENSMUSG00000001175.14	ENSMUST00000110082.10	Calm1	Calm1-202	Known	Known	None	0.44999998807907104	None	None	None	None
m54284U_191212_053548/173933752/ccs	PacBio_Hippocampus_Rep1	mm10_ERCC_SIRV	chr12	100199527	100207311	+	6	1520	36830	96744	ENSMUSG00000001175.14	ENSMUST00000110082.10	Calm1	Calm1-202	Known	Known	None	0.3499999940395355	None	None	None	None
m54284U_191212_053548/98896150/ccs	PacBio_Hippocampus_Rep1	mm10_ERCC_SIRV	chr8	111643535	111671008	+	4	1772	26262	68723	ENSMUSG00000055835.10	ENSMUST00000077791.7	Zfp1	Zfp1-201	Known	Known	None	0.10000000149011612	None	None	None	None
m54284U_191212_053548/173998556/ccs	PacBio_Hippocampus_Rep1	mm10_ERCC_SIRV	chr12	100199527	100207310	+	6	1519	36830	96744	ENSMUSG00000001175.14	ENSMUST00000110082.10	Calm1	Calm1-202	Known	Known	None	0.3499999940395355	None	None	None	None
m54284U_191212_053548/174392038/ccs	PacBio_Hippocampus_Rep1	mm10_ERCC_SIRV	chr12	100199527	100207311	+	6	1520	36830	96744	ENSMUSG00000001175.14	ENSMUST00000110082.10	Calm1	Calm1-202	Known	Known	None	0.3499999940395355	None	None	None	None
m54284U_191212_053548/140117059/ccs	PacBio_Hippocampus_Rep1	mm10_ERCC_SIRV	chr8	111643535	111671013	+	4	1784	26262	68723	ENSMUSG00000055835.10	ENSMUST00000077791.7	Zfp1	Zfp1-201	Known	Known	None	0.05000000074505806	None	None	None	None
m54284U_191212_053548/174458266/ccs	PacBio_Hippocampus_Rep1	mm10_ERCC_SIRV	chr12	100199527	100207312	+	6	1521	36830	96744	ENSMUSG00000001175.14	ENSMUST00000110082.10	Calm1	Calm1-202	Known	Known	None	0.30000001192092896	None	None	None	None
m54284U_191213_120042/3017418/ccs	PacBio_Hippocampus_Rep2	mm10_ERCC_SIRV	chr8	111643535	111671103	+	5	1938	26260	644460	ENSMUSG00000033545.14	ENCODEMT000644460	Znrf1	ENCODEMT000644460	Known	NIC	None	0.15000000596046448	None	None	None	None
m54284U_191212_053548/174655095/ccs	PacBio_Hippocampus_Rep1	mm10_ERCC_SIRV	chr12	100199527	100207311	+	6	1520	36830	96744	ENSMUSG00000001175.14	ENSMUST00000110082.10	Calm1	Calm1-202	Known	Known	None	0.3499999940395355	None	None	None	None
m54284U_191212_053548/174720868/ccs	PacBio_Hippocampus_Rep1	mm10_ERCC_SIRV	chr12	100199527	100207311	+	6	1520	36830	96744	ENSMUSG00000001175.14	ENSMUST00000110082.10	Calm1	Calm1-202	Known	Known	None	0.3499999940395355	None	None	None	None
m54284U_191107_221739/105843515/ccs	PacBio_Cortex_Rep1	mm10_ERCC_SIRV	chr8	111643539	111670654	+	5	1480	26260	644460	ENSMUSG00000033545.14	ENCODEMT000644460	Znrf1	ENCODEMT000644460	Known	NIC	None	0.4000000059604645	None	None	None	None
m54284U_191212_053548/174784549/ccs	PacBio_Hippocampus_Rep1	mm10_ERCC_SIRV	chr12	100199527	100207311	+	6	1520	36830	96744	ENSMUSG00000001175.14	ENSMUST00000110082.10	Calm1	Calm1-202	Known	Known	None	0.3499999940395355	None	None	None	None
m54284U_191212_053548/1180937/ccs	PacBio_Hippocampus_Rep1	mm10_ERCC_SIRV	chr8	111643537	111671008	+	4	1777	26262	68723	ENSMUSG00000055835.10	ENSMUST00000077791.7	Zfp1	Zfp1-201	Known	Known	None	0.10000000149011612	None	None	None	None
m54284U_191212_053548/174784601/ccs	PacBio_Hippocampus_Rep1	mm10_ERCC_SIRV	chr12	100199527	100207311	+	6	1520	36830	96744	ENSMUSG00000001175.14	ENSMUST00000110082.10	Calm1	Calm1-202	Known	Known	None	0.3499999940395355	None	None	None	None
m54284U_191212_053548/174785818/ccs	PacBio_Hippocampus_Rep1	mm10_ERCC_SIRV	chr12	100199527	100207311	+	6	1520	36830	96744	ENSMUSG00000001175.14	ENSMUST00000110082.10	Calm1	Calm1-202	Known	Known	None	0.3499999940395355	None	None	None	None
m54284U_191212_053548/102237091/ccs	PacBio_Hippocampus_Rep1	mm10_ERCC_SIRV	chr8	111643537	111670681	+	4	1450	26262	68723	ENSMUSG00000055835.10	ENSMUST00000077791.7	Zfp1	Zfp1-201	Known	Known	None	0.8500000238418579	None	None	None	None
m54284U_191212_053548/175638016/ccs	PacBio_Hippocampus_Rep1	mm10_ERCC_SIRV	chr12	100199527	100207309	+	6	1518	36830	96744	ENSMUSG00000001175.14	ENSMUST00000110082.10	Calm1	Calm1-202	Known	Known	None	0.3499999940395355	None	None	None	None
m54284U_191212_053548/175704554/ccs	PacBio_Hippocampus_Rep1	mm10_ERCC_SIRV	chr12	100199527	100207310	+	6	1519	36830	96744	ENSMUSG00000001175.14	ENSMUST00000110082.10	Calm1	Calm1-202	Known	Known	None	0.3499999940395355	None	None	None	None
m54284U_191212_053548/133498977/ccs	PacBio_Hippocampus_Rep1	mm10_ERCC_SIRV	chr8	111643537	111671006	+	4	1775	26262	68723	ENSMUSG00000055835.10	ENSMUST00000077791.7	Zfp1	Zfp1-201	Known	Known	None	0.10000000149011612	None	None	None	None
m54284U_191212_053548/175770159/ccs	PacBio_Hippocampus_Rep1	mm10_ERCC_SIRV	chr12	100199527	100207310	+	6	1519	36830	96744	ENSMUSG00000001175.14	ENSMUST00000110082.10	Calm1	Calm1-202	Known	Known	None	0.3499999940395355	None	None	None	None
m54284U_191213_120042/90178450/ccs	PacBio_Hippocampus_Rep2	mm10_ERCC_SIRV	chr8	111643537	111671011	+	4	1780	26262	68723	ENSMUSG00000055835.10	ENSMUST00000077791.7	Zfp1	Zfp1-201	Known	Known	None	0.10000000149011612	None	None	None	None
m54284U_191212_053548/175833544/ccs	PacBio_Hippocampus_Rep1	mm10_ERCC_SIRV	chr12	100199527	100206493	+	6	702	36830	96744	ENSMUSG00000001175.14	ENSMUST00000110082.10	Calm1	Calm1-202	Known	Known	None	0.8999999761581421	None	None	None	None
m54284U_191212_053548/175835443/ccs	PacBio_Hippocampus_Rep1	mm10_ERCC_SIRV	chr12	100199527	100207312	+	6	1521	36830	96744	ENSMUSG00000001175.14	ENSMUST00000110082.10	Calm1	Calm1-202	Known	Known	None	0.30000001192092896	None	None	None	None
m54284U_191107_221739/46662440/ccs	PacBio_Cortex_Rep1	mm10_ERCC_SIRV	chr8	111643521	111671012	+	3	1653	26262	644442	ENSMUSG00000055835.10	ENCODEMT000644442	Zfp1	ENCODEMT000644442	Known	NIC	None	0.05000000074505806	None	None	None	None
m54284U_191212_053548/175965143/ccs	PacBio_Hippocampus_Rep1	mm10_ERCC_SIRV	chr12	100199527	100207311	+	6	1520	36830	96744	ENSMUSG00000001175.14	ENSMUST00000110082.10	Calm1	Calm1-202	Known	Known	None	0.3499999940395355	None	None	None	None
m54284U_191107_221739/100401248/ccs	PacBio_Cortex_Rep1	mm10_ERCC_SIRV	chr8	111643538	111671007	+	4	1733	26262	68724	ENSMUSG00000055835.10	ENSMUST00000211926.1	Zfp1	Zfp1-202	Known	Known	None	0.10000000149011612	None	None	None	None
m54284U_191212_053548/176096292/ccs	PacBio_Hippocampus_Rep1	mm10_ERCC_SIRV	chr12	100199527	100207310	+	6	1519	36830	96744	ENSMUSG00000001175.14	ENSMUST00000110082.10	Calm1	Calm1-202	Known	Known	None	0.3499999940395355	None	None	None	None
m54284U_191212_053548/176161108/ccs	PacBio_Hippocampus_Rep1	mm10_ERCC_SIRV	chr12	100199527	100207306	+	6	1515	36830	96744	ENSMUSG00000001175.14	ENSMUST00000110082.10	Calm1	Calm1-202	Known	Known	None	0.44999998807907104	None	None	None	None
m54284U_191212_053548/1836065/ccs	PacBio_Hippocampus_Rep1	mm10_ERCC_SIRV	chr8	111643538	111671325	+	4	2051	26262	68724	ENSMUSG00000055835.10	ENSMUST00000211926.1	Zfp1	Zfp1-202	Known	Known	None	0.20000000298023224	None	None	None	None
m54284U_191212_053548/176161969/ccs	PacBio_Hippocampus_Rep1	mm10_ERCC_SIRV	chr12	100199527	100207310	+	6	1519	36830	96744	ENSMUSG00000001175.14	ENSMUST00000110082.10	Calm1	Calm1-202	Known	Known	None	0.3499999940395355	None	None	None	None
m54284U_191212_053548/2294040/ccs	PacBio_Hippocampus_Rep1	mm10_ERCC_SIRV	chr8	111643538	111671318	+	4	2086	26262	68723	ENSMUSG00000055835.10	ENSMUST00000077791.7	Zfp1	Zfp1-201	Known	Known	None	0.30000001192092896	None	None	None	None
m54284U_191212_053548/176423735/ccs	PacBio_Hippocampus_Rep1	mm10_ERCC_SIRV	chr12	100199527	100206491	+	6	700	36830	96744	ENSMUSG00000001175.14	ENSMUST00000110082.10	Calm1	Calm1-202	Known	Known	None	0.800000011920929	None	None	None	None
m54284U_191212_053548/176424170/ccs	PacBio_Hippocampus_Rep1	mm10_ERCC_SIRV	chr12	100199527	100207311	+	6	1520	36830	96744	ENSMUSG00000001175.14	ENSMUST00000110082.10	Calm1	Calm1-202	Known	Known	None	0.3499999940395355	None	None	None	None
m54284U_191212_053548/12779805/ccs	PacBio_Hippocampus_Rep1	mm10_ERCC_SIRV	chr8	111643521	111671004	+	3	1645	26262	644442	ENSMUSG00000055835.10	ENCODEMT000644442	Zfp1	ENCODEMT000644442	Known	NIC	None	0.10000000149011612	None	None	None	None
m54284U_191212_053548/176687690/ccs	PacBio_Hippocampus_Rep1	mm10_ERCC_SIRV	chr12	100199527	100207305	+	6	1514	36830	96744	ENSMUSG00000001175.14	ENSMUST00000110082.10	Calm1	Calm1-202	Known	Known	None	0.4000000059604645	None	None	None	None
m54284U_191212_053548/176753446/ccs	PacBio_Hippocampus_Rep1	mm10_ERCC_SIRV	chr12	100199527	100206493	+	6	702	36830	96744	ENSMUSG00000001175.14	ENSMUST00000110082.10	Calm1	Calm1-202	Known	Known	None	0.8999999761581421	None	None	None	None
m54284U_191212_053548/63964128/ccs	PacBio_Hippocampus_Rep1	mm10_ERCC_SIRV	chr8	111643536	111671008	+	4	1731	26260	644454	ENSMUSG00000033545.14	ENCODEMT000644454	Znrf1	ENCODEMT000644454	Known	NNC	None	0.10000000149011612	None	None	None	None
m54284U_191212_053548/176881685/ccs	PacBio_Hippocampus_Rep1	mm10_ERCC_SIRV	chr12	100199527	100207311	+	6	1520	36830	96744	ENSMUSG00000001175.14	ENSMUST00000110082.10	Calm1	Calm1-202	Known	Known	None	0.3499999940395355	None	None	None	None
m54284U_191212_053548/96339880/ccs	PacBio_Hippocampus_Rep1	mm10_ERCC_SIRV	chr8	111643521	111671008	+	3	1649	26262	644442	ENSMUSG00000055835.10	ENCODEMT000644442	Zfp1	ENCODEMT000644442	Known	NIC	None	0.10000000149011612	None	None	None	None
m54284U_191212_053548/176883674/ccs	PacBio_Hippocampus_Rep1	mm10_ERCC_SIRV	chr12	100199527	100207309	+	6	1518	36830	96744	ENSMUSG00000001175.14	ENSMUST00000110082.10	Calm1	Calm1-202	Known	Known	None	0.3499999940395355	None	None	None	None
m54284U_191212_053548/177342524/ccs	PacBio_Hippocampus_Rep1	mm10_ERCC_SIRV	chr12	100199527	100207309	+	6	1518	36830	96744	ENSMUSG00000001175.14	ENSMUST00000110082.10	Calm1	Calm1-202	Known	Known	None	0.3499999940395355	None	None	None	None
m54284U_191213_120042/3539433/ccs	PacBio_Hippocampus_Rep2	mm10_ERCC_SIRV	chr8	111643540	111670682	+	5	1507	26260	644460	ENSMUSG00000033545.14	ENCODEMT000644460	Znrf1	ENCODEMT000644460	Known	NIC	None	0.8999999761581421	None	None	None	None
m54284U_191212_053548/177407098/ccs	PacBio_Hippocampus_Rep1	mm10_ERCC_SIRV	chr12	100199527	100207312	+	6	1521	36830	96744	ENSMUSG00000001175.14	ENSMUST00000110082.10	Calm1	Calm1-202	Known	Known	None	0.30000001192092896	None	None	None	None
m54284U_191213_120042/37618743/ccs	PacBio_Hippocampus_Rep2	mm10_ERCC_SIRV	chr8	111643540	111670654	+	4	1420	26262	68723	ENSMUSG00000055835.10	ENSMUST00000077791.7	Zfp1	Zfp1-201	Known	Known	None	0.4000000059604645	None	None	None	None
m54284U_191212_053548/177473419/ccs	PacBio_Hippocampus_Rep1	mm10_ERCC_SIRV	chr12	100199527	100207310	+	6	1519	36830	96744	ENSMUSG00000001175.14	ENSMUST00000110082.10	Calm1	Calm1-202	Known	Known	None	0.3499999940395355	None	None	None	None
m54284U_191212_053548/177538480/ccs	PacBio_Hippocampus_Rep1	mm10_ERCC_SIRV	chr12	100199527	100206495	+	6	704	36830	96744	ENSMUSG00000001175.14	ENSMUST00000110082.10	Calm1	Calm1-202	Known	Known	None	0.8999999761581421	None	None	None	None
m54284U_191107_221739/47580222/ccs	PacBio_Cortex_Rep1	mm10_ERCC_SIRV	chr8	111643542	111671014	+	4	1772	26262	68723	ENSMUSG00000055835.10	ENSMUST00000077791.7	Zfp1	Zfp1-201	Known	Known	None	0.05000000074505806	None	None	None	None
m54284U_191212_053548/177733841/ccs	PacBio_Hippocampus_Rep1	mm10_ERCC_SIRV	chr12	100199527	100207309	+	6	1518	36830	96744	ENSMUSG00000001175.14	ENSMUST00000110082.10	Calm1	Calm1-202	Known	Known	None	0.3499999940395355	None	None	None	None
m54284U_191107_221739/80218204/ccs	PacBio_Cortex_Rep1	mm10_ERCC_SIRV	chr8	111643543	111671006	+	4	1769	26262	68723	ENSMUSG00000055835.10	ENSMUST00000077791.7	Zfp1	Zfp1-201	Known	Known	None	0.10000000149011612	None	None	None	None
m54284U_191212_053548/177930605/ccs	PacBio_Hippocampus_Rep1	mm10_ERCC_SIRV	chr12	100199527	100206495	+	6	704	36830	96744	ENSMUSG00000001175.14	ENSMUST00000110082.10	Calm1	Calm1-202	Known	Known	None	0.8999999761581421	None	None	None	None
m54284U_191212_053548/177996465/ccs	PacBio_Hippocampus_Rep1	mm10_ERCC_SIRV	chr12	100199527	100207307	+	6	1516	36830	96744	ENSMUSG00000001175.14	ENSMUST00000110082.10	Calm1	Calm1-202	Known	Known	None	0.4000000059604645	None	None	None	None
m54284U_191107_221739/130811785/ccs	PacBio_Cortex_Rep1	mm10_ERCC_SIRV	chr8	111643543	111670654	+	4	1417	26262	68723	ENSMUSG00000055835.10	ENSMUST00000077791.7	Zfp1	Zfp1-201	Known	Known	None	0.4000000059604645	None	None	None	None
m54284U_191212_053548/178063974/ccs	PacBio_Hippocampus_Rep1	mm10_ERCC_SIRV	chr12	100199527	100207309	+	6	1518	36830	96744	ENSMUSG00000001175.14	ENSMUST00000110082.10	Calm1	Calm1-202	Known	Known	None	0.3499999940395355	None	None	None	None
m54284U_191213_120042/18286319/ccs	PacBio_Hippocampus_Rep2	mm10_ERCC_SIRV	chr8	111643543	111671009	+	4	1789	26262	68721	ENSMUSG00000055835.10	ENSMUST00000212072.1	Zfp1	Zfp1-203	Known	Known	None	0.10000000149011612	None	None	None	None
m54284U_191212_053548/178193514/ccs	PacBio_Hippocampus_Rep1	mm10_ERCC_SIRV	chr12	100199527	100207309	+	6	1518	36830	96744	ENSMUSG00000001175.14	ENSMUST00000110082.10	Calm1	Calm1-202	Known	Known	None	0.3499999940395355	None	None	None	None
m54284U_191212_053548/178259397/ccs	PacBio_Hippocampus_Rep1	mm10_ERCC_SIRV	chr12	100199527	100207311	+	6	1520	36830	96744	ENSMUSG00000001175.14	ENSMUST00000110082.10	Calm1	Calm1-202	Known	Known	None	0.3499999940395355	None	None	None	None
m54284U_191212_053548/25559792/ccs	PacBio_Hippocampus_Rep1	mm10_ERCC_SIRV	chr8	111643544	111670676	+	4	1438	26262	68723	ENSMUSG00000055835.10	ENSMUST00000077791.7	Zfp1	Zfp1-201	Known	Known	None	0.699999988079071	None	None	None	None
m54284U_191212_053548/178324230/ccs	PacBio_Hippocampus_Rep1	mm10_ERCC_SIRV	chr12	100199527	100207309	+	6	1518	36830	96744	ENSMUSG00000001175.14	ENSMUST00000110082.10	Calm1	Calm1-202	Known	Known	None	0.3499999940395355	None	None	None	None
m54284U_191107_221739/27527887/ccs	PacBio_Cortex_Rep1	mm10_ERCC_SIRV	chr8	111643547	111670681	+	4	1457	26262	68721	ENSMUSG00000055835.10	ENSMUST00000212072.1	Zfp1	Zfp1-203	Known	Known	None	0.8500000238418579	None	None	None	None
m54284U_191212_053548/178324888/ccs	PacBio_Hippocampus_Rep1	mm10_ERCC_SIRV	chr12	100199527	100207977	+	6	2186	36830	96744	ENSMUSG00000001175.14	ENSMUST00000110082.10	Calm1	Calm1-202	Known	Known	None	0.4000000059604645	None	None	None	None
m54284U_191212_053548/178390958/ccs	PacBio_Hippocampus_Rep1	mm10_ERCC_SIRV	chr12	100199527	100207311	+	6	1520	36830	96744	ENSMUSG00000001175.14	ENSMUST00000110082.10	Calm1	Calm1-202	Known	Known	None	0.3499999940395355	None	None	None	None
m54284U_191212_053548/7143911/ccs	PacBio_Hippocampus_Rep1	mm10_ERCC_SIRV	chr8	111643547	111671006	+	4	1765	26262	68723	ENSMUSG00000055835.10	ENSMUST00000077791.7	Zfp1	Zfp1-201	Known	Known	None	0.10000000149011612	None	None	None	None
m54284U_191212_053548/178585871/ccs	PacBio_Hippocampus_Rep1	mm10_ERCC_SIRV	chr12	100199527	100207301	+	6	1510	36830	96744	ENSMUSG00000001175.14	ENSMUST00000110082.10	Calm1	Calm1-202	Known	Known	None	0.3499999940395355	None	None	None	None
m54284U_191212_053548/34669371/ccs	PacBio_Hippocampus_Rep1	mm10_ERCC_SIRV	chr8	111643547	111671011	+	4	1770	26262	68723	ENSMUSG00000055835.10	ENSMUST00000077791.7	Zfp1	Zfp1-201	Known	Known	None	0.10000000149011612	None	None	None	None
m54284U_191212_053548/178588220/ccs	PacBio_Hippocampus_Rep1	mm10_ERCC_SIRV	chr12	100199527	100207311	+	6	1520	36830	96744	ENSMUSG00000001175.14	ENSMUST00000110082.10	Calm1	Calm1-202	Known	Known	None	0.3499999940395355	None	None	None	None
m54284U_191212_053548/178652029/ccs	PacBio_Hippocampus_Rep1	mm10_ERCC_SIRV	chr12	100199527	100206495	+	6	704	36830	96744	ENSMUSG00000001175.14	ENSMUST00000110082.10	Calm1	Calm1-202	Known	Known	None	0.8999999761581421	None	None	None	None
m54284U_191213_120042/68093397/ccs	PacBio_Hippocampus_Rep2	mm10_ERCC_SIRV	chr8	111643547	111671010	+	4	1769	26262	68723	ENSMUSG00000055835.10	ENSMUST00000077791.7	Zfp1	Zfp1-201	Known	Known	None	0.10000000149011612	None	None	None	None
m54284U_191212_053548/178850128/ccs	PacBio_Hippocampus_Rep1	mm10_ERCC_SIRV	chr12	100199527	100207299	+	6	1508	36830	96744	ENSMUSG00000001175.14	ENSMUST00000110082.10	Calm1	Calm1-202	Known	Known	None	0.4000000059604645	None	None	None	None
m54284U_191213_120042/149817802/ccs	PacBio_Hippocampus_Rep2	mm10_ERCC_SIRV	chr8	111643547	111671005	+	4	1764	26262	68723	ENSMUSG00000055835.10	ENSMUST00000077791.7	Zfp1	Zfp1-201	Known	Known	None	0.10000000149011612	None	None	None	None
m54284U_191212_053548/178914616/ccs	PacBio_Hippocampus_Rep1	mm10_ERCC_SIRV	chr12	100199527	100207309	+	6	1518	36830	96744	ENSMUSG00000001175.14	ENSMUST00000110082.10	Calm1	Calm1-202	Known	Known	None	0.3499999940395355	None	None	None	None
m54284U_191212_053548/179045789/ccs	PacBio_Hippocampus_Rep1	mm10_ERCC_SIRV	chr12	100199527	100207310	+	6	1519	36830	96744	ENSMUSG00000001175.14	ENSMUST00000110082.10	Calm1	Calm1-202	Known	Known	None	0.3499999940395355	None	None	None	None
m54284U_191107_221739/107873754/ccs	PacBio_Cortex_Rep1	mm10_ERCC_SIRV	chr8	111643548	111671324	+	4	2040	26262	68724	ENSMUSG00000055835.10	ENSMUST00000211926.1	Zfp1	Zfp1-202	Known	Known	None	0.20000000298023224	None	None	None	None
m54284U_191212_053548/179109938/ccs	PacBio_Hippocampus_Rep1	mm10_ERCC_SIRV	chr12	100199527	100207311	+	6	1520	36830	96744	ENSMUSG00000001175.14	ENSMUST00000110082.10	Calm1	Calm1-202	Known	Known	None	0.3499999940395355	None	None	None	None
m54284U_191107_221739/109250692/ccs	PacBio_Cortex_Rep1	mm10_ERCC_SIRV	chr8	111643548	111671011	+	4	1769	26262	68723	ENSMUSG00000055835.10	ENSMUST00000077791.7	Zfp1	Zfp1-201	Known	Known	None	0.10000000149011612	None	None	None	None
m54284U_191212_053548/179175817/ccs	PacBio_Hippocampus_Rep1	mm10_ERCC_SIRV	chr12	100199527	100207311	+	6	1520	36830	96744	ENSMUSG00000001175.14	ENSMUST00000110082.10	Calm1	Calm1-202	Known	Known	None	0.3499999940395355	None	None	None	None
m54284U_191212_053548/179176525/ccs	PacBio_Hippocampus_Rep1	mm10_ERCC_SIRV	chr12	100199527	100207308	+	6	1517	36830	96744	ENSMUSG00000001175.14	ENSMUST00000110082.10	Calm1	Calm1-202	Known	Known	None	0.3499999940395355	None	None	None	None
m54284U_191109_043049/29230399/ccs	PacBio_Cortex_Rep2	mm10_ERCC_SIRV	chr8	111643548	111671007	+	4	1723	26262	68724	ENSMUSG00000055835.10	ENSMUST00000211926.1	Zfp1	Zfp1-202	Known	Known	None	0.10000000149011612	None	None	None	None
m54284U_191212_053548/179307331/ccs	PacBio_Hippocampus_Rep1	mm10_ERCC_SIRV	chr12	100199527	100207309	+	6	1518	36830	96744	ENSMUSG00000001175.14	ENSMUST00000110082.10	Calm1	Calm1-202	Known	Known	None	0.3499999940395355	None	None	None	None
m54284U_191212_053548/38733368/ccs	PacBio_Hippocampus_Rep1	mm10_ERCC_SIRV	chr8	111643548	111671008	+	4	1766	26262	68723	ENSMUSG00000055835.10	ENSMUST00000077791.7	Zfp1	Zfp1-201	Known	Known	None	0.10000000149011612	None	None	None	None
m54284U_191212_053548/179634918/ccs	PacBio_Hippocampus_Rep1	mm10_ERCC_SIRV	chr12	100199527	100207291	+	6	1500	36830	96744	ENSMUSG00000001175.14	ENSMUST00000110082.10	Calm1	Calm1-202	Known	Known	None	0.550000011920929	None	None	None	None
m54284U_191212_053548/179635748/ccs	PacBio_Hippocampus_Rep1	mm10_ERCC_SIRV	chr12	100199527	100207306	+	6	1515	36830	96744	ENSMUSG00000001175.14	ENSMUST00000110082.10	Calm1	Calm1-202	Known	Known	None	0.44999998807907104	None	None	None	None
m54284U_191213_120042/10946352/ccs	PacBio_Hippocampus_Rep2	mm10_ERCC_SIRV	chr8	111643548	111671009	+	4	1767	26262	68723	ENSMUSG00000055835.10	ENSMUST00000077791.7	Zfp1	Zfp1-201	Known	Known	None	0.10000000149011612	None	None	None	None
m54284U_191212_053548/179700373/ccs	PacBio_Hippocampus_Rep1	mm10_ERCC_SIRV	chr12	100199527	100206495	+	6	704	36830	96744	ENSMUSG00000001175.14	ENSMUST00000110082.10	Calm1	Calm1-202	Known	Known	None	0.8999999761581421	None	None	None	None
m54284U_191212_053548/179765315/ccs	PacBio_Hippocampus_Rep1	mm10_ERCC_SIRV	chr12	100199527	100206491	+	6	700	36830	96744	ENSMUSG00000001175.14	ENSMUST00000110082.10	Calm1	Calm1-202	Known	Known	None	0.800000011920929	None	None	None	None
m54284U_191213_120042/11207384/ccs	PacBio_Hippocampus_Rep2	mm10_ERCC_SIRV	chr8	111643548	111670680	+	4	1438	26262	68723	ENSMUSG00000055835.10	ENSMUST00000077791.7	Zfp1	Zfp1-201	Known	Known	None	0.800000011920929	None	None	None	None
m54284U_191212_053548/179963186/ccs	PacBio_Hippocampus_Rep1	mm10_ERCC_SIRV	chr12	100199527	100207310	+	6	1519	36830	96744	ENSMUSG00000001175.14	ENSMUST00000110082.10	Calm1	Calm1-202	Known	Known	None	0.3499999940395355	None	None	None	None
m54284U_191213_120042/47319762/ccs	PacBio_Hippocampus_Rep2	mm10_ERCC_SIRV	chr8	111643548	111670997	+	4	1755	26262	68723	ENSMUSG00000055835.10	ENSMUST00000077791.7	Zfp1	Zfp1-201	Known	Known	None	0.15000000596046448	None	None	None	None
m54284U_191212_053548/179964135/ccs	PacBio_Hippocampus_Rep1	mm10_ERCC_SIRV	chr12	100199527	100207310	+	6	1519	36830	96744	ENSMUSG00000001175.14	ENSMUST00000110082.10	Calm1	Calm1-202	Known	Known	None	0.3499999940395355	None	None	None	None
m54284U_191212_053548/180159369/ccs	PacBio_Hippocampus_Rep1	mm10_ERCC_SIRV	chr12	100199527	100207310	+	6	1519	36830	96744	ENSMUSG00000001175.14	ENSMUST00000110082.10	Calm1	Calm1-202	Known	Known	None	0.3499999940395355	None	None	None	None
m54284U_191213_120042/51970568/ccs	PacBio_Hippocampus_Rep2	mm10_ERCC_SIRV	chr8	111643531	111671011	+	3	1642	26262	644442	ENSMUSG00000055835.10	ENCODEMT000644442	Zfp1	ENCODEMT000644442	Known	NIC	None	0.10000000149011612	None	None	None	None
m54284U_191212_053548/180355280/ccs	PacBio_Hippocampus_Rep1	mm10_ERCC_SIRV	chr12	100199527	100207310	+	6	1519	36830	96744	ENSMUSG00000001175.14	ENSMUST00000110082.10	Calm1	Calm1-202	Known	Known	None	0.3499999940395355	None	None	None	None
m54284U_191213_120042/56755628/ccs	PacBio_Hippocampus_Rep2	mm10_ERCC_SIRV	chr8	111643548	111671324	+	4	2082	26262	68723	ENSMUSG00000055835.10	ENSMUST00000077791.7	Zfp1	Zfp1-201	Known	Known	None	0.20000000298023224	None	None	None	None
m54284U_191212_053548/180355448/ccs	PacBio_Hippocampus_Rep1	mm10_ERCC_SIRV	chr12	100199527	100207310	+	6	1519	36830	96744	ENSMUSG00000001175.14	ENSMUST00000110082.10	Calm1	Calm1-202	Known	Known	None	0.3499999940395355	None	None	None	None
m54284U_191212_053548/180355873/ccs	PacBio_Hippocampus_Rep1	mm10_ERCC_SIRV	chr12	100199527	100207311	+	6	1520	36830	96744	ENSMUSG00000001175.14	ENSMUST00000110082.10	Calm1	Calm1-202	Known	Known	None	0.3499999940395355	None	None	None	None
m54284U_191213_120042/133171149/ccs	PacBio_Hippocampus_Rep2	mm10_ERCC_SIRV	chr8	111643548	111671005	+	4	1763	26262	68723	ENSMUSG00000055835.10	ENSMUST00000077791.7	Zfp1	Zfp1-201	Known	Known	None	0.10000000149011612	None	None	None	None
m54284U_191213_120042/1849/ccs	PacBio_Hippocampus_Rep2	mm10_ERCC_SIRV	chr12	100199527	100207309	+	6	1518	36830	96744	ENSMUSG00000001175.14	ENSMUST00000110082.10	Calm1	Calm1-202	Known	Known	None	0.3499999940395355	None	None	None	None
m54284U_191213_120042/132572/ccs	PacBio_Hippocampus_Rep2	mm10_ERCC_SIRV	chr12	100199527	100207310	+	6	1519	36830	96744	ENSMUSG00000001175.14	ENSMUST00000110082.10	Calm1	Calm1-202	Known	Known	None	0.3499999940395355	None	None	None	None
m54284U_191213_120042/102040653/ccs	PacBio_Hippocampus_Rep2	mm10_ERCC_SIRV	chr8	111643554	111671014	+	4	1766	26262	68723	ENSMUSG00000055835.10	ENSMUST00000077791.7	Zfp1	Zfp1-201	Known	Known	None	0.05000000074505806	None	None	None	None
m54284U_191213_120042/133331/ccs	PacBio_Hippocampus_Rep2	mm10_ERCC_SIRV	chr12	100199527	100207309	+	6	1518	36830	96744	ENSMUSG00000001175.14	ENSMUST00000110082.10	Calm1	Calm1-202	Known	Known	None	0.3499999940395355	None	None	None	None
m54284U_191212_053548/126290623/ccs	PacBio_Hippocampus_Rep1	mm10_ERCC_SIRV	chr8	111643555	111671006	+	4	1715	26262	68724	ENSMUSG00000055835.10	ENSMUST00000211926.1	Zfp1	Zfp1-202	Known	Known	None	0.10000000149011612	None	None	None	None
m54284U_191213_120042/133646/ccs	PacBio_Hippocampus_Rep2	mm10_ERCC_SIRV	chr12	100199527	100207311	+	6	1520	36830	96744	ENSMUSG00000001175.14	ENSMUST00000110082.10	Calm1	Calm1-202	Known	Known	None	0.3499999940395355	None	None	None	None
m54284U_191213_120042/196927/ccs	PacBio_Hippocampus_Rep2	mm10_ERCC_SIRV	chr12	100199527	100207312	+	6	1521	36830	96744	ENSMUSG00000001175.14	ENSMUST00000110082.10	Calm1	Calm1-202	Known	Known	None	0.30000001192092896	None	None	None	None
m54284U_191107_221739/97716956/ccs	PacBio_Cortex_Rep1	mm10_ERCC_SIRV	chr8	111643552	111671009	+	3	1619	26262	644442	ENSMUSG00000055835.10	ENCODEMT000644442	Zfp1	ENCODEMT000644442	Known	NIC	None	0.10000000149011612	None	None	None	None
m54284U_191213_120042/197047/ccs	PacBio_Hippocampus_Rep2	mm10_ERCC_SIRV	chr12	100199527	100206493	+	6	702	36830	96744	ENSMUSG00000001175.14	ENSMUST00000110082.10	Calm1	Calm1-202	Known	Known	None	0.8999999761581421	None	None	None	None
m54284U_191109_043049/70583747/ccs	PacBio_Cortex_Rep2	mm10_ERCC_SIRV	chr8	111643569	111671006	+	4	1743	26262	68723	ENSMUSG00000055835.10	ENSMUST00000077791.7	Zfp1	Zfp1-201	Known	Known	None	0.10000000149011612	None	None	None	None
m54284U_191213_120042/264143/ccs	PacBio_Hippocampus_Rep2	mm10_ERCC_SIRV	chr12	100199527	100207311	+	6	1520	36830	96744	ENSMUSG00000001175.14	ENSMUST00000110082.10	Calm1	Calm1-202	Known	Known	None	0.3499999940395355	None	None	None	None
m54284U_191213_120042/525690/ccs	PacBio_Hippocampus_Rep2	mm10_ERCC_SIRV	chr12	100199527	100207308	+	6	1517	36830	96744	ENSMUSG00000001175.14	ENSMUST00000110082.10	Calm1	Calm1-202	Known	Known	None	0.3499999940395355	None	None	None	None
m54284U_191213_120042/95226320/ccs	PacBio_Hippocampus_Rep2	mm10_ERCC_SIRV	chr8	111643575	111671013	+	4	1744	26262	68723	ENSMUSG00000055835.10	ENSMUST00000077791.7	Zfp1	Zfp1-201	Known	Known	None	0.05000000074505806	None	None	None	None
m54284U_191213_120042/525872/ccs	PacBio_Hippocampus_Rep2	mm10_ERCC_SIRV	chr12	100199527	100207310	+	6	1519	36830	96744	ENSMUSG00000001175.14	ENSMUST00000110082.10	Calm1	Calm1-202	Known	Known	None	0.3499999940395355	None	None	None	None
m54284U_191212_053548/35259763/ccs	PacBio_Hippocampus_Rep1	mm10_ERCC_SIRV	chr8	111643577	111671010	+	4	1697	26262	68724	ENSMUSG00000055835.10	ENSMUST00000211926.1	Zfp1	Zfp1-202	Known	Known	None	0.10000000149011612	None	None	None	None
m54284U_191213_120042/722701/ccs	PacBio_Hippocampus_Rep2	mm10_ERCC_SIRV	chr12	100199527	100207309	+	6	1518	36830	96744	ENSMUSG00000001175.14	ENSMUST00000110082.10	Calm1	Calm1-202	Known	Known	None	0.3499999940395355	None	None	None	None
m54284U_191213_120042/1114557/ccs	PacBio_Hippocampus_Rep2	mm10_ERCC_SIRV	chr12	100199527	100206496	+	6	705	36830	96744	ENSMUSG00000001175.14	ENSMUST00000110082.10	Calm1	Calm1-202	Known	Known	None	0.8999999761581421	None	None	None	None
m54284U_191212_053548/88670332/ccs	PacBio_Hippocampus_Rep1	mm10_ERCC_SIRV	chr8	111643577	111670674	+	4	1400	26260	644452	ENSMUSG00000033545.14	ENCODEMT000644452	Znrf1	ENCODEMT000644452	Known	NNC	None	0.6000000238418579	None	None	None	None
m54284U_191213_120042/1247014/ccs	PacBio_Hippocampus_Rep2	mm10_ERCC_SIRV	chr12	100199527	100207311	+	6	1520	36830	96744	ENSMUSG00000001175.14	ENSMUST00000110082.10	Calm1	Calm1-202	Known	Known	None	0.3499999940395355	None	None	None	None
m54284U_191213_120042/147457449/ccs	PacBio_Hippocampus_Rep2	mm10_ERCC_SIRV	chr8	111643577	111671012	+	4	1741	26262	68723	ENSMUSG00000055835.10	ENSMUST00000077791.7	Zfp1	Zfp1-201	Known	Known	None	0.05000000074505806	None	None	None	None
m54284U_191213_120042/1311033/ccs	PacBio_Hippocampus_Rep2	mm10_ERCC_SIRV	chr12	100199527	100207302	+	6	1511	36830	96744	ENSMUSG00000001175.14	ENSMUST00000110082.10	Calm1	Calm1-202	Known	Known	None	0.3499999940395355	None	None	None	None
m54284U_191213_120042/1379047/ccs	PacBio_Hippocampus_Rep2	mm10_ERCC_SIRV	chr12	100199527	100207311	+	6	1520	36830	96744	ENSMUSG00000001175.14	ENSMUST00000110082.10	Calm1	Calm1-202	Known	Known	None	0.3499999940395355	None	None	None	None
m54284U_191213_120042/94242393/ccs	PacBio_Hippocampus_Rep2	mm10_ERCC_SIRV	chr8	111643587	111671008	+	4	1685	26262	68724	ENSMUSG00000055835.10	ENSMUST00000211926.1	Zfp1	Zfp1-202	Known	Known	None	0.10000000149011612	None	None	None	None
m54284U_191213_120042/1573410/ccs	PacBio_Hippocampus_Rep2	mm10_ERCC_SIRV	chr12	100199527	100207314	+	6	1523	36830	96744	ENSMUSG00000001175.14	ENSMUST00000110082.10	Calm1	Calm1-202	Known	Known	None	0.20000000298023224	None	None	None	None
m54284U_191213_120042/1575208/ccs	PacBio_Hippocampus_Rep2	mm10_ERCC_SIRV	chr12	100199527	100207311	+	6	1520	36830	96744	ENSMUSG00000001175.14	ENSMUST00000110082.10	Calm1	Calm1-202	Known	Known	None	0.3499999940395355	None	None	None	None
m54284U_191107_221739/76220501/ccs	PacBio_Cortex_Rep1	mm10_ERCC_SIRV	chr8	111643587	111671008	+	4	1680	26260	644454	ENSMUSG00000033545.14	ENCODEMT000644454	Znrf1	ENCODEMT000644454	Known	NNC	None	0.10000000149011612	None	None	None	None
m54284U_191213_120042/1575473/ccs	PacBio_Hippocampus_Rep2	mm10_ERCC_SIRV	chr12	100199527	100207310	+	6	1519	36830	96744	ENSMUSG00000001175.14	ENSMUST00000110082.10	Calm1	Calm1-202	Known	Known	None	0.3499999940395355	None	None	None	None
m54284U_191107_221739/103090277/ccs	PacBio_Cortex_Rep1	mm10_ERCC_SIRV	chr8	111643591	111671008	+	4	1723	26262	68723	ENSMUSG00000055835.10	ENSMUST00000077791.7	Zfp1	Zfp1-201	Known	Known	None	0.10000000149011612	None	None	None	None
m54284U_191213_120042/1966903/ccs	PacBio_Hippocampus_Rep2	mm10_ERCC_SIRV	chr12	100199527	100206495	+	6	704	36830	96744	ENSMUSG00000001175.14	ENSMUST00000110082.10	Calm1	Calm1-202	Known	Known	None	0.8999999761581421	None	None	None	None
m54284U_191109_043049/141560338/ccs	PacBio_Cortex_Rep2	mm10_ERCC_SIRV	chr8	111674327	111650605	-	2	2254	97623	644461	ENCODEMG000097623	ENCODEMT000644461	ENCODEMG000097623	ENCODEMT000644461	Antisense	Antisense	None	0.8500000238418579	None	None	None	None
m54284U_191213_120042/2099671/ccs	PacBio_Hippocampus_Rep2	mm10_ERCC_SIRV	chr12	100199527	100207309	+	6	1518	36830	96744	ENSMUSG00000001175.14	ENSMUST00000110082.10	Calm1	Calm1-202	Known	Known	None	0.3499999940395355	None	None	None	None
m54284U_191213_120042/77201647/ccs	PacBio_Hippocampus_Rep2	mm10_ERCC_SIRV	chr8	111651966	111650605	-	1	1362	97623	644462	ENCODEMG000097623	ENCODEMT000644462	ENCODEMG000097623	ENCODEMT000644462	Antisense	Genomic	None	0.8500000238418579	None	None	None	None
m54284U_191213_120042/2360948/ccs	PacBio_Hippocampus_Rep2	mm10_ERCC_SIRV	chr12	100199527	100207307	+	6	1516	36830	96744	ENSMUSG00000001175.14	ENSMUST00000110082.10	Calm1	Calm1-202	Known	Known	None	0.4000000059604645	None	None	None	None
m54284U_191213_120042/2491907/ccs	PacBio_Hippocampus_Rep2	mm10_ERCC_SIRV	chr12	100199527	100207309	+	6	1518	36830	96744	ENSMUSG00000001175.14	ENSMUST00000110082.10	Calm1	Calm1-202	Known	Known	None	0.3499999940395355	None	None	None	None
m54284U_191109_043049/29753382/ccs	PacBio_Cortex_Rep2	mm10_ERCC_SIRV	chr8	111658381	111670682	+	3	1373	26260	644463	ENSMUSG00000033545.14	ENCODEMT000644463	Znrf1	ENCODEMT000644463	Known	ISM	Suffix	0.8999999761581421	None	None	None	None
m54284U_191213_120042/2556660/ccs	PacBio_Hippocampus_Rep2	mm10_ERCC_SIRV	chr12	100199527	100207310	+	6	1519	36830	96744	ENSMUSG00000001175.14	ENSMUST00000110082.10	Calm1	Calm1-202	Known	Known	None	0.3499999940395355	None	None	None	None
m54284U_191213_120042/2622755/ccs	PacBio_Hippocampus_Rep2	mm10_ERCC_SIRV	chr12	100199527	100207309	+	6	1518	36830	96744	ENSMUSG00000001175.14	ENSMUST00000110082.10	Calm1	Calm1-202	Known	Known	None	0.3499999940395355	None	None	None	None
m54284U_191109_043049/68354397/ccs	PacBio_Cortex_Rep2	mm10_ERCC_SIRV	chr8	111658386	111671851	+	3	2543	26260	644463	ENSMUSG00000033545.14	ENCODEMT000644463	Znrf1	ENCODEMT000644463	Known	ISM	Suffix	0.25	None	None	None	None
m54284U_191109_043049/28379528/ccs	PacBio_Cortex_Rep2	mm10_ERCC_SIRV	chr8	111658627	111662448	+	1	3822	26262	644464	ENSMUSG00000055835.10	ENCODEMT000644464	Zfp1	ENCODEMT000644464	Known	Genomic	None	0.6499999761581421	None	None	None	None
m54284U_191213_120042/2623905/ccs	PacBio_Hippocampus_Rep2	mm10_ERCC_SIRV	chr12	100199527	100207309	+	6	1518	36830	96744	ENSMUSG00000001175.14	ENSMUST00000110082.10	Calm1	Calm1-202	Known	Known	None	0.3499999940395355	None	None	None	None
m54284U_191109_043049/5047926/ccs	PacBio_Cortex_Rep2	mm10_ERCC_SIRV	chr8	111658565	111662450	+	1	3700	26262	644464	ENSMUSG00000055835.10	ENCODEMT000644464	Zfp1	ENCODEMT000644464	Known	Genomic	None	0.75	None	None	None	None
m54284U_191212_053548/143131078/ccs	PacBio_Hippocampus_Rep1	mm10_ERCC_SIRV	chr8	111659348	111662451	+	1	2918	26262	644464	ENSMUSG00000055835.10	ENCODEMT000644464	Zfp1	ENCODEMT000644464	Known	Genomic	None	0.800000011920929	None	None	None	None
m54284U_191213_120042/2688586/ccs	PacBio_Hippocampus_Rep2	mm10_ERCC_SIRV	chr12	100199527	100207310	+	6	1519	36830	96744	ENSMUSG00000001175.14	ENSMUST00000110082.10	Calm1	Calm1-202	Known	Known	None	0.3499999940395355	None	None	None	None
m54284U_191212_053548/115868964/ccs	PacBio_Hippocampus_Rep1	mm10_ERCC_SIRV	chr8	111659718	111662450	+	1	2547	26262	644464	ENSMUSG00000055835.10	ENCODEMT000644464	Zfp1	ENCODEMT000644464	Known	Genomic	None	0.75	None	None	None	None
m54284U_191212_053548/19728288/ccs	PacBio_Hippocampus_Rep1	mm10_ERCC_SIRV	chr8	111659860	111662451	+	1	2406	26262	644464	ENSMUSG00000055835.10	ENCODEMT000644464	Zfp1	ENCODEMT000644464	Known	Genomic	None	0.800000011920929	None	None	None	None
m54284U_191213_120042/2689562/ccs	PacBio_Hippocampus_Rep2	mm10_ERCC_SIRV	chr12	100199527	100207307	+	6	1516	36830	96744	ENSMUSG00000001175.14	ENSMUST00000110082.10	Calm1	Calm1-202	Known	Known	None	0.4000000059604645	None	None	None	None
m54284U_191107_221739/131859401/ccs	PacBio_Cortex_Rep1	mm10_ERCC_SIRV	chr8	111660663	111662453	+	1	1605	26262	644464	ENSMUSG00000055835.10	ENCODEMT000644464	Zfp1	ENCODEMT000644464	Known	Genomic	None	0.8999999761581421	None	None	None	None
m54284U_191213_120042/2818116/ccs	PacBio_Hippocampus_Rep2	mm10_ERCC_SIRV	chr12	100199527	100207309	+	6	1518	36830	96744	ENSMUSG00000001175.14	ENSMUST00000110082.10	Calm1	Calm1-202	Known	Known	None	0.3499999940395355	None	None	None	None
m54284U_191213_120042/2818251/ccs	PacBio_Hippocampus_Rep2	mm10_ERCC_SIRV	chr12	100199527	100207312	+	6	1521	36830	96744	ENSMUSG00000001175.14	ENSMUST00000110082.10	Calm1	Calm1-202	Known	Known	None	0.30000001192092896	None	None	None	None
m54284U_191213_120042/91685107/ccs	PacBio_Hippocampus_Rep2	mm10_ERCC_SIRV	chr8	111663048	111670680	+	2	4347	26260	644465	ENSMUSG00000033545.14	ENCODEMT000644465	Znrf1	ENCODEMT000644465	Known	ISM	Suffix	0.800000011920929	None	None	None	None
m54284U_191213_120042/2950394/ccs	PacBio_Hippocampus_Rep2	mm10_ERCC_SIRV	chr12	100199527	100207306	+	6	1515	36830	96744	ENSMUSG00000001175.14	ENSMUST00000110082.10	Calm1	Calm1-202	Known	Known	None	0.44999998807907104	None	None	None	None
m54284U_191213_120042/3015387/ccs	PacBio_Hippocampus_Rep2	mm10_ERCC_SIRV	chr12	100199527	100207310	+	6	1519	36830	96744	ENSMUSG00000001175.14	ENSMUST00000110082.10	Calm1	Calm1-202	Known	Known	None	0.3499999940395355	None	None	None	None
m54284U_191212_053548/150798813/ccs	PacBio_Hippocampus_Rep1	mm10_ERCC_SIRV	chr8	111663869	111671012	+	2	3858	26260	644465	ENSMUSG00000033545.14	ENCODEMT000644465	Znrf1	ENCODEMT000644465	Known	ISM	Suffix	0.05000000074505806	None	None	None	None
m54284U_191213_120042/3017117/ccs	PacBio_Hippocampus_Rep2	mm10_ERCC_SIRV	chr12	100199527	100207289	+	6	1498	36830	96744	ENSMUSG00000001175.14	ENSMUST00000110082.10	Calm1	Calm1-202	Known	Known	None	0.550000011920929	None	None	None	None
m54284U_191212_053548/11339507/ccs	PacBio_Hippocampus_Rep1	mm10_ERCC_SIRV	chr8	111664233	111670684	+	2	3164	26260	644465	ENSMUSG00000033545.14	ENCODEMT000644465	Znrf1	ENCODEMT000644465	Known	ISM	Suffix	0.8999999761581421	None	None	None	None
m54284U_191213_120042/3147590/ccs	PacBio_Hippocampus_Rep2	mm10_ERCC_SIRV	chr12	100199527	100207309	+	6	1518	36830	96744	ENSMUSG00000001175.14	ENSMUST00000110082.10	Calm1	Calm1-202	Known	Known	None	0.3499999940395355	None	None	None	None
m54284U_191213_120042/3408639/ccs	PacBio_Hippocampus_Rep2	mm10_ERCC_SIRV	chr12	100199527	100207310	+	6	1519	36830	96744	ENSMUSG00000001175.14	ENSMUST00000110082.10	Calm1	Calm1-202	Known	Known	None	0.3499999940395355	None	None	None	None
m54284U_191212_053548/71566196/ccs	PacBio_Hippocampus_Rep1	mm10_ERCC_SIRV	chr8	111664242	111671005	+	2	3478	26260	644465	ENSMUSG00000033545.14	ENCODEMT000644465	Znrf1	ENCODEMT000644465	Known	ISM	Suffix	0.10000000149011612	None	None	None	None
m54284U_191213_120042/3541595/ccs	PacBio_Hippocampus_Rep2	mm10_ERCC_SIRV	chr12	100199527	100207310	+	6	1519	36830	96744	ENSMUSG00000001175.14	ENSMUST00000110082.10	Calm1	Calm1-202	Known	Known	None	0.3499999940395355	None	None	None	None
m54284U_191213_120042/3604528/ccs	PacBio_Hippocampus_Rep2	mm10_ERCC_SIRV	chr12	100199527	100207310	+	6	1519	36830	96744	ENSMUSG00000001175.14	ENSMUST00000110082.10	Calm1	Calm1-202	Known	Known	None	0.3499999940395355	None	None	None	None
m54284U_191212_053548/109642874/ccs	PacBio_Hippocampus_Rep1	mm10_ERCC_SIRV	chr8	111664636	111671005	+	2	3084	26260	644465	ENSMUSG00000033545.14	ENCODEMT000644465	Znrf1	ENCODEMT000644465	Known	ISM	Suffix	0.10000000149011612	None	None	None	None
m54284U_191213_120042/3802965/ccs	PacBio_Hippocampus_Rep2	mm10_ERCC_SIRV	chr12	100199527	100207309	+	6	1518	36830	96744	ENSMUSG00000001175.14	ENSMUST00000110082.10	Calm1	Calm1-202	Known	Known	None	0.3499999940395355	None	None	None	None
m54284U_191213_120042/3932620/ccs	PacBio_Hippocampus_Rep2	mm10_ERCC_SIRV	chr12	100199527	100207306	+	6	1515	36830	96744	ENSMUSG00000001175.14	ENSMUST00000110082.10	Calm1	Calm1-202	Known	Known	None	0.44999998807907104	None	None	None	None
m54284U_191109_043049/43320249/ccs	PacBio_Cortex_Rep2	mm10_ERCC_SIRV	chr8	111664832	111670683	+	2	2564	26260	644465	ENSMUSG00000033545.14	ENCODEMT000644465	Znrf1	ENCODEMT000644465	Known	ISM	Suffix	0.8500000238418579	None	None	None	None
m54284U_191213_120042/3933328/ccs	PacBio_Hippocampus_Rep2	mm10_ERCC_SIRV	chr12	100199527	100207311	+	6	1520	36830	96744	ENSMUSG00000001175.14	ENSMUST00000110082.10	Calm1	Calm1-202	Known	Known	None	0.3499999940395355	None	None	None	None
m54284U_191213_120042/3934484/ccs	PacBio_Hippocampus_Rep2	mm10_ERCC_SIRV	chr12	100199527	100207311	+	6	1520	36830	96744	ENSMUSG00000001175.14	ENSMUST00000110082.10	Calm1	Calm1-202	Known	Known	None	0.3499999940395355	None	None	None	None
m54284U_191212_053548/126550087/ccs	PacBio_Hippocampus_Rep1	mm10_ERCC_SIRV	chr8	111665269	111671011	+	2	2457	26260	644465	ENSMUSG00000033545.14	ENCODEMT000644465	Znrf1	ENCODEMT000644465	Known	ISM	Suffix	0.10000000149011612	None	None	None	None
m54284U_191213_120042/3998995/ccs	PacBio_Hippocampus_Rep2	mm10_ERCC_SIRV	chr12	100199527	100207309	+	6	1512	36830	96744	ENSMUSG00000001175.14	ENSMUST00000110082.10	Calm1	Calm1-202	Known	Known	None	0.3499999940395355	None	None	None	None
m54284U_191107_221739/75696284/ccs	PacBio_Cortex_Rep1	mm10_ERCC_SIRV	chr8	111665576	111670682	+	2	1819	26260	644465	ENSMUSG00000033545.14	ENCODEMT000644465	Znrf1	ENCODEMT000644465	Known	ISM	Suffix	0.800000011920929	None	None	None	None
m54284U_191213_120042/4063923/ccs	PacBio_Hippocampus_Rep2	mm10_ERCC_SIRV	chr12	100199527	100207306	+	6	1515	36830	96744	ENSMUSG00000001175.14	ENSMUST00000110082.10	Calm1	Calm1-202	Known	Known	None	0.44999998807907104	None	None	None	None
m54284U_191213_120042/4195021/ccs	PacBio_Hippocampus_Rep2	mm10_ERCC_SIRV	chr12	100199527	100207310	+	6	1519	36830	96744	ENSMUSG00000001175.14	ENSMUST00000110082.10	Calm1	Calm1-202	Known	Known	None	0.3499999940395355	None	None	None	None
m54284U_191212_053548/120063325/ccs	PacBio_Hippocampus_Rep1	mm10_ERCC_SIRV	chr8	111666120	111671011	+	2	1606	26260	644465	ENSMUSG00000033545.14	ENCODEMT000644465	Znrf1	ENCODEMT000644465	Known	ISM	Suffix	0.10000000149011612	None	None	None	None
m54284U_191213_120042/4260481/ccs	PacBio_Hippocampus_Rep2	mm10_ERCC_SIRV	chr12	100199527	100207311	+	6	1520	36830	96744	ENSMUSG00000001175.14	ENSMUST00000110082.10	Calm1	Calm1-202	Known	Known	None	0.3499999940395355	None	None	None	None
m54284U_191212_053548/85262750/ccs	PacBio_Hippocampus_Rep1	mm10_ERCC_SIRV	chr8	111668290	111671106	+	1	2817	26262	644466	ENSMUSG00000055835.10	ENCODEMT000644466	Zfp1	ENCODEMT000644466	Known	Genomic	None	0.20000000298023224	None	None	None	None
m54284U_191109_043049/171902782/ccs	PacBio_Cortex_Rep2	mm10_ERCC_SIRV	chr8	111668930	111670557	+	1	1742	26262	644466	ENSMUSG00000055835.10	ENCODEMT000644466	Zfp1	ENCODEMT000644466	Known	Genomic	None	0.30000001192092896	None	None	None	None
m54284U_191213_120042/4326911/ccs	PacBio_Hippocampus_Rep2	mm10_ERCC_SIRV	chr12	100199527	100207304	+	6	1513	36830	96744	ENSMUSG00000001175.14	ENSMUST00000110082.10	Calm1	Calm1-202	Known	Known	None	0.3499999940395355	None	None	None	None
m54284U_191212_053548/44500227/ccs	PacBio_Hippocampus_Rep1	mm10_ERCC_SIRV	chr8	111669515	111670915	+	1	1515	26262	644466	ENSMUSG00000055835.10	ENCODEMT000644466	Zfp1	ENCODEMT000644466	Known	Genomic	None	0.10000000149011612	None	None	None	None
m54284U_191213_120042/27396385/ccs	PacBio_Hippocampus_Rep2	mm10_ERCC_SIRV	chr8	111669536	111670911	+	1	1490	26262	644466	ENSMUSG00000055835.10	ENCODEMT000644466	Zfp1	ENCODEMT000644466	Known	Genomic	None	0.10000000149011612	None	None	None	None
m54284U_191109_043049/22937744/ccs	PacBio_Cortex_Rep2	mm10_ERCC_SIRV	chr8	111669622	111670912	+	1	1405	26262	644466	ENSMUSG00000055835.10	ENCODEMT000644466	Zfp1	ENCODEMT000644466	Known	Genomic	None	0.10000000149011612	None	None	None	None
m54284U_191213_120042/4328140/ccs	PacBio_Hippocampus_Rep2	mm10_ERCC_SIRV	chr12	100199527	100207313	+	6	1522	36830	96744	ENSMUSG00000001175.14	ENSMUST00000110082.10	Calm1	Calm1-202	Known	Known	None	0.25	None	None	None	None
m54284U_191212_053548/144900287/ccs	PacBio_Hippocampus_Rep1	mm10_ERCC_SIRV	chr8	111669777	111670915	+	1	1253	26262	644466	ENSMUSG00000055835.10	ENCODEMT000644466	Zfp1	ENCODEMT000644466	Known	Genomic	None	0.10000000149011612	None	None	None	None
m54284U_191213_120042/4523776/ccs	PacBio_Hippocampus_Rep2	mm10_ERCC_SIRV	chr12	100199527	100207309	+	6	1518	36830	96744	ENSMUSG00000001175.14	ENSMUST00000110082.10	Calm1	Calm1-202	Known	Known	None	0.3499999940395355	None	None	None	None
m54284U_191213_120042/18547555/ccs	PacBio_Hippocampus_Rep2	mm10_ERCC_SIRV	chr8	111673688	111671898	-	1	1791	97623	644467	ENCODEMG000097623	ENCODEMT000644467	ENCODEMG000097623	ENCODEMT000644467	Antisense	Genomic	None	0.8999999761581421	None	None	None	None
m54284U_191213_120042/148505019/ccs	PacBio_Hippocampus_Rep2	mm10_ERCC_SIRV	chr8	111673298	111671998	-	1	1226	97623	644467	ENCODEMG000097623	ENCODEMT000644467	ENCODEMG000097623	ENCODEMT000644467	Antisense	Genomic	None	0.800000011920929	None	None	None	None
m54284U_191213_120042/4524580/ccs	PacBio_Hippocampus_Rep2	mm10_ERCC_SIRV	chr12	100199527	100207311	+	6	1520	36830	96744	ENSMUSG00000001175.14	ENSMUST00000110082.10	Calm1	Calm1-202	Known	Known	None	0.3499999940395355	None	None	None	None
m54284U_191213_120042/148570196/ccs	PacBio_Hippocampus_Rep2	mm10_ERCC_SIRV	chr8	111708024	111708280	+	1	257	97624	644468	ENCODEMG000097624	ENCODEMT000644468	ENCODEMG000097624	ENCODEMT000644468	Intergenic	Intergenic	None	0.699999988079071	None	None	None	None
m54284U_191213_120042/4524626/ccs	PacBio_Hippocampus_Rep2	mm10_ERCC_SIRV	chr12	100199527	100207306	+	6	1515	36830	96744	ENSMUSG00000001175.14	ENSMUST00000110082.10	Calm1	Calm1-202	Known	Known	None	0.44999998807907104	None	None	None	None
m54284U_191107_221739/48300238/ccs	PacBio_Cortex_Rep1	mm10_ERCC_SIRV	chr8	111708025	111708273	+	1	249	97624	644468	ENCODEMG000097624	ENCODEMT000644468	ENCODEMG000097624	ENCODEMT000644468	Intergenic	Intergenic	None	0.75	None	None	None	None
m54284U_191109_043049/167182909/ccs	PacBio_Cortex_Rep2	mm10_ERCC_SIRV	chr8	111708025	111708173	+	1	149	97624	644468	ENCODEMG000097624	ENCODEMT000644468	ENCODEMG000097624	ENCODEMT000644468	Intergenic	Intergenic	None	0.30000001192092896	None	None	None	None
m54284U_191213_120042/4588084/ccs	PacBio_Hippocampus_Rep2	mm10_ERCC_SIRV	chr12	100199527	100207876	+	6	2085	36830	96744	ENSMUSG00000001175.14	ENSMUST00000110082.10	Calm1	Calm1-202	Known	Known	None	0.3499999940395355	None	None	None	None
m54284U_191213_120042/4718981/ccs	PacBio_Hippocampus_Rep2	mm10_ERCC_SIRV	chr12	100199527	100207311	+	6	1520	36830	96744	ENSMUSG00000001175.14	ENSMUST00000110082.10	Calm1	Calm1-202	Known	Known	None	0.3499999940395355	None	None	None	None
m54284U_191109_043049/57737426/ccs	PacBio_Cortex_Rep2	mm10_ERCC_SIRV	chr8	111732125	111710388	-	7	3194	26265	68728	ENSMUSG00000031955.10	ENSMUST00000212349.1	Bcar1	Bcar1-203	Known	Known	None	0.3499999940395355	None	None	None	None
m54284U_191213_120042/4721236/ccs	PacBio_Hippocampus_Rep2	mm10_ERCC_SIRV	chr12	100199527	100207310	+	6	1519	36830	96744	ENSMUSG00000001175.14	ENSMUST00000110082.10	Calm1	Calm1-202	Known	Known	None	0.3499999940395355	None	None	None	None
m54284U_191109_043049/3868917/ccs	PacBio_Cortex_Rep2	mm10_ERCC_SIRV	chr8	111732100	111710463	-	7	3094	26265	68728	ENSMUSG00000031955.10	ENSMUST00000212349.1	Bcar1	Bcar1-203	Known	Known	None	0.25	None	None	None	None
m54284U_191213_120042/5111988/ccs	PacBio_Hippocampus_Rep2	mm10_ERCC_SIRV	chr12	100199527	100207311	+	6	1520	36830	96744	ENSMUSG00000001175.14	ENSMUST00000110082.10	Calm1	Calm1-202	Known	Known	None	0.3499999940395355	None	None	None	None
m54284U_191109_043049/76088092/ccs	PacBio_Cortex_Rep2	mm10_ERCC_SIRV	chr8	111743844	111710465	-	7	3186	26265	68727	ENSMUSG00000031955.10	ENSMUST00000166232.3	Bcar1	Bcar1-201	Known	Known	None	0.30000001192092896	None	None	None	None
m54284U_191213_120042/5244321/ccs	PacBio_Hippocampus_Rep2	mm10_ERCC_SIRV	chr12	100199527	100206796	+	6	1005	36830	96744	ENSMUSG00000001175.14	ENSMUST00000110082.10	Calm1	Calm1-202	Known	Known	None	0.699999988079071	None	None	None	None
m54284U_191213_120042/5244502/ccs	PacBio_Hippocampus_Rep2	mm10_ERCC_SIRV	chr12	100199527	100207311	+	6	1520	36830	96744	ENSMUSG00000001175.14	ENSMUST00000110082.10	Calm1	Calm1-202	Known	Known	None	0.3499999940395355	None	None	None	None
m54284U_191213_120042/8259388/ccs	PacBio_Hippocampus_Rep2	mm10_ERCC_SIRV	chr8	111713810	111710465	-	3	1492	26265	644469	ENSMUSG00000031955.10	ENCODEMT000644469	Bcar1	ENCODEMT000644469	Known	ISM	Suffix	0.30000001192092896	None	None	None	None
m54284U_191213_120042/5309741/ccs	PacBio_Hippocampus_Rep2	mm10_ERCC_SIRV	chr12	100199527	100207311	+	6	1520	36830	96744	ENSMUSG00000001175.14	ENSMUST00000110082.10	Calm1	Calm1-202	Known	Known	None	0.3499999940395355	None	None	None	None
m54284U_191213_120042/5374169/ccs	PacBio_Hippocampus_Rep2	mm10_ERCC_SIRV	chr12	100199527	100207309	+	6	1518	36830	96744	ENSMUSG00000001175.14	ENSMUST00000110082.10	Calm1	Calm1-202	Known	Known	None	0.3499999940395355	None	None	None	None
m54284U_191213_120042/23068924/ccs	PacBio_Hippocampus_Rep2	mm10_ERCC_SIRV	chr8	111721221	111710465	-	6	2920	26265	644470	ENSMUSG00000031955.10	ENCODEMT000644470	Bcar1	ENCODEMT000644470	Known	ISM	Suffix	0.30000001192092896	None	None	None	None
m54284U_191213_120042/5440347/ccs	PacBio_Hippocampus_Rep2	mm10_ERCC_SIRV	chr12	100199527	100207311	+	6	1520	36830	96744	ENSMUSG00000001175.14	ENSMUST00000110082.10	Calm1	Calm1-202	Known	Known	None	0.3499999940395355	None	None	None	None
m54284U_191213_120042/5441464/ccs	PacBio_Hippocampus_Rep2	mm10_ERCC_SIRV	chr12	100199527	100207311	+	6	1520	36830	96744	ENSMUSG00000001175.14	ENSMUST00000110082.10	Calm1	Calm1-202	Known	Known	None	0.3499999940395355	None	None	None	None
m54284U_191213_120042/81854671/ccs	PacBio_Hippocampus_Rep2	mm10_ERCC_SIRV	chr8	111743845	111710465	-	7	3187	26265	68727	ENSMUSG00000031955.10	ENSMUST00000166232.3	Bcar1	Bcar1-201	Known	Known	None	0.30000001192092896	None	None	None	None
m54284U_191213_120042/5507841/ccs	PacBio_Hippocampus_Rep2	mm10_ERCC_SIRV	chr12	100199527	100207309	+	6	1518	36830	96744	ENSMUSG00000001175.14	ENSMUST00000110082.10	Calm1	Calm1-202	Known	Known	None	0.3499999940395355	None	None	None	None
m54284U_191107_221739/60491563/ccs	PacBio_Cortex_Rep1	mm10_ERCC_SIRV	chr8	111714343	111710475	-	3	2024	26265	644469	ENSMUSG00000031955.10	ENCODEMT000644469	Bcar1	ENCODEMT000644469	Known	ISM	Suffix	0.30000001192092896	None	None	None	None
m54284U_191213_120042/5636391/ccs	PacBio_Hippocampus_Rep2	mm10_ERCC_SIRV	chr12	100199527	100207306	+	6	1515	36830	96744	ENSMUSG00000001175.14	ENSMUST00000110082.10	Calm1	Calm1-202	Known	Known	None	0.44999998807907104	None	None	None	None
m54284U_191213_120042/5769183/ccs	PacBio_Hippocampus_Rep2	mm10_ERCC_SIRV	chr12	100199527	100207309	+	6	1518	36830	96744	ENSMUSG00000001175.14	ENSMUST00000110082.10	Calm1	Calm1-202	Known	Known	None	0.3499999940395355	None	None	None	None
m54284U_191213_120042/40045195/ccs	PacBio_Hippocampus_Rep2	mm10_ERCC_SIRV	chr8	111743845	111710466	-	7	3186	26265	68727	ENSMUSG00000031955.10	ENSMUST00000166232.3	Bcar1	Bcar1-201	Known	Known	None	0.30000001192092896	None	None	None	None
m54284U_191213_120042/5834720/ccs	PacBio_Hippocampus_Rep2	mm10_ERCC_SIRV	chr12	100199527	100207310	+	6	1519	36830	96744	ENSMUSG00000001175.14	ENSMUST00000110082.10	Calm1	Calm1-202	Known	Known	None	0.3499999940395355	None	None	None	None
m54284U_191109_043049/48104168/ccs	PacBio_Cortex_Rep2	mm10_ERCC_SIRV	chr8	111743797	111710467	-	7	3137	26265	68727	ENSMUSG00000031955.10	ENSMUST00000166232.3	Bcar1	Bcar1-201	Known	Known	None	0.3499999940395355	None	None	None	None
m54284U_191213_120042/5965539/ccs	PacBio_Hippocampus_Rep2	mm10_ERCC_SIRV	chr12	100199527	100207306	+	6	1515	36830	96744	ENSMUSG00000001175.14	ENSMUST00000110082.10	Calm1	Calm1-202	Known	Known	None	0.44999998807907104	None	None	None	None
m54284U_191212_053548/106825450/ccs	PacBio_Hippocampus_Rep1	mm10_ERCC_SIRV	chr8	111743844	111710467	-	7	3184	26265	68727	ENSMUSG00000031955.10	ENSMUST00000166232.3	Bcar1	Bcar1-201	Known	Known	None	0.3499999940395355	None	None	None	None
m54284U_191213_120042/6096299/ccs	PacBio_Hippocampus_Rep2	mm10_ERCC_SIRV	chr12	100199527	100207309	+	6	1518	36830	96744	ENSMUSG00000001175.14	ENSMUST00000110082.10	Calm1	Calm1-202	Known	Known	None	0.3499999940395355	None	None	None	None
m54284U_191213_120042/6161137/ccs	PacBio_Hippocampus_Rep2	mm10_ERCC_SIRV	chr12	100199527	100206493	+	6	702	36830	96744	ENSMUSG00000001175.14	ENSMUST00000110082.10	Calm1	Calm1-202	Known	Known	None	0.8999999761581421	None	None	None	None
m54284U_191212_053548/133237175/ccs	PacBio_Hippocampus_Rep1	mm10_ERCC_SIRV	chr8	111743845	111710467	-	7	3185	26265	68727	ENSMUSG00000031955.10	ENSMUST00000166232.3	Bcar1	Bcar1-201	Known	Known	None	0.3499999940395355	None	None	None	None
m54284U_191213_120042/6292332/ccs	PacBio_Hippocampus_Rep2	mm10_ERCC_SIRV	chr12	100199527	100207313	+	6	1522	36830	96744	ENSMUSG00000001175.14	ENSMUST00000110082.10	Calm1	Calm1-202	Known	Known	None	0.25	None	None	None	None
m54284U_191212_053548/141887174/ccs	PacBio_Hippocampus_Rep1	mm10_ERCC_SIRV	chr8	111732136	111710467	-	7	3126	26265	68728	ENSMUSG00000031955.10	ENSMUST00000212349.1	Bcar1	Bcar1-203	Known	Known	None	0.3499999940395355	None	None	None	None
m54284U_191213_120042/6293845/ccs	PacBio_Hippocampus_Rep2	mm10_ERCC_SIRV	chr12	100199527	100207298	+	6	1507	36830	96744	ENSMUSG00000001175.14	ENSMUST00000110082.10	Calm1	Calm1-202	Known	Known	None	0.44999998807907104	None	None	None	None
m54284U_191212_053548/156763683/ccs	PacBio_Hippocampus_Rep1	mm10_ERCC_SIRV	chr8	111732104	111710467	-	7	3094	26265	68728	ENSMUSG00000031955.10	ENSMUST00000212349.1	Bcar1	Bcar1-203	Known	Known	None	0.3499999940395355	None	None	None	None
m54284U_191213_120042/6357153/ccs	PacBio_Hippocampus_Rep2	mm10_ERCC_SIRV	chr12	100199527	100207310	+	6	1519	36830	96744	ENSMUSG00000001175.14	ENSMUST00000110082.10	Calm1	Calm1-202	Known	Known	None	0.3499999940395355	None	None	None	None
m54284U_191213_120042/6488758/ccs	PacBio_Hippocampus_Rep2	mm10_ERCC_SIRV	chr12	100199527	100207310	+	6	1519	36830	96744	ENSMUSG00000001175.14	ENSMUST00000110082.10	Calm1	Calm1-202	Known	Known	None	0.3499999940395355	None	None	None	None
m54284U_191213_120042/33621162/ccs	PacBio_Hippocampus_Rep2	mm10_ERCC_SIRV	chr8	111743836	111710467	-	7	3176	26265	68727	ENSMUSG00000031955.10	ENSMUST00000166232.3	Bcar1	Bcar1-201	Known	Known	None	0.3499999940395355	None	None	None	None
m54284U_191213_120042/6489992/ccs	PacBio_Hippocampus_Rep2	mm10_ERCC_SIRV	chr12	100199527	100207306	+	6	1515	36830	96744	ENSMUSG00000001175.14	ENSMUST00000110082.10	Calm1	Calm1-202	Known	Known	None	0.44999998807907104	None	None	None	None
m54284U_191213_120042/96536638/ccs	PacBio_Hippocampus_Rep2	mm10_ERCC_SIRV	chr8	111732099	111710467	-	7	3089	26265	68728	ENSMUSG00000031955.10	ENSMUST00000212349.1	Bcar1	Bcar1-203	Known	Known	None	0.3499999940395355	None	None	None	None
m54284U_191213_120042/6555640/ccs	PacBio_Hippocampus_Rep2	mm10_ERCC_SIRV	chr12	100199527	100207311	+	6	1520	36830	96744	ENSMUSG00000001175.14	ENSMUST00000110082.10	Calm1	Calm1-202	Known	Known	None	0.3499999940395355	None	None	None	None
m54284U_191109_043049/97781337/ccs	PacBio_Cortex_Rep2	mm10_ERCC_SIRV	chr8	111732090	111710468	-	7	3079	26265	68728	ENSMUSG00000031955.10	ENSMUST00000212349.1	Bcar1	Bcar1-203	Known	Known	None	0.3499999940395355	None	None	None	None
m54284U_191213_120042/6621174/ccs	PacBio_Hippocampus_Rep2	mm10_ERCC_SIRV	chr12	100199527	100207309	+	6	1518	36830	96744	ENSMUSG00000001175.14	ENSMUST00000110082.10	Calm1	Calm1-202	Known	Known	None	0.3499999940395355	None	None	None	None
m54284U_191213_120042/6750503/ccs	PacBio_Hippocampus_Rep2	mm10_ERCC_SIRV	chr12	100199527	100207309	+	6	1518	36830	96744	ENSMUSG00000001175.14	ENSMUST00000110082.10	Calm1	Calm1-202	Known	Known	None	0.3499999940395355	None	None	None	None
m54284U_191107_221739/67111646/ccs	PacBio_Cortex_Rep1	mm10_ERCC_SIRV	chr8	111714051	111710478	-	3	1729	26265	644469	ENSMUSG00000031955.10	ENCODEMT000644469	Bcar1	ENCODEMT000644469	Known	ISM	Suffix	0.3499999940395355	None	None	None	None
m54284U_191213_120042/6752079/ccs	PacBio_Hippocampus_Rep2	mm10_ERCC_SIRV	chr12	100199527	100207311	+	6	1520	36830	96744	ENSMUSG00000001175.14	ENSMUST00000110082.10	Calm1	Calm1-202	Known	Known	None	0.3499999940395355	None	None	None	None
m54284U_191212_053548/19006157/ccs	PacBio_Hippocampus_Rep1	mm10_ERCC_SIRV	chr8	111743845	111710469	-	7	3183	26265	68727	ENSMUSG00000031955.10	ENSMUST00000166232.3	Bcar1	Bcar1-201	Known	Known	None	0.3499999940395355	None	None	None	None
m54284U_191213_120042/6752298/ccs	PacBio_Hippocampus_Rep2	mm10_ERCC_SIRV	chr12	100199527	100207310	+	6	1519	36830	96744	ENSMUSG00000001175.14	ENSMUST00000110082.10	Calm1	Calm1-202	Known	Known	None	0.3499999940395355	None	None	None	None
m54284U_191213_120042/6816443/ccs	PacBio_Hippocampus_Rep2	mm10_ERCC_SIRV	chr12	100199527	100207309	+	6	1518	36830	96744	ENSMUSG00000001175.14	ENSMUST00000110082.10	Calm1	Calm1-202	Known	Known	None	0.3499999940395355	None	None	None	None
m54284U_191212_053548/113183269/ccs	PacBio_Hippocampus_Rep1	mm10_ERCC_SIRV	chr8	111714247	111710478	-	3	1925	26265	644469	ENSMUSG00000031955.10	ENCODEMT000644469	Bcar1	ENCODEMT000644469	Known	ISM	Suffix	0.3499999940395355	None	None	None	None
m54284U_191213_120042/6881902/ccs	PacBio_Hippocampus_Rep2	mm10_ERCC_SIRV	chr12	100199527	100207311	+	6	1520	36830	96744	ENSMUSG00000001175.14	ENSMUST00000110082.10	Calm1	Calm1-202	Known	Known	None	0.3499999940395355	None	None	None	None
m54284U_191213_120042/7014491/ccs	PacBio_Hippocampus_Rep2	mm10_ERCC_SIRV	chr12	100199527	100207309	+	6	1518	36830	96744	ENSMUSG00000001175.14	ENSMUST00000110082.10	Calm1	Calm1-202	Known	Known	None	0.3499999940395355	None	None	None	None
m54284U_191213_120042/65864451/ccs	PacBio_Hippocampus_Rep2	mm10_ERCC_SIRV	chr8	111743833	111710469	-	7	3171	26265	68727	ENSMUSG00000031955.10	ENSMUST00000166232.3	Bcar1	Bcar1-201	Known	Known	None	0.3499999940395355	None	None	None	None
m54284U_191213_120042/7211263/ccs	PacBio_Hippocampus_Rep2	mm10_ERCC_SIRV	chr12	100199527	100207309	+	6	1518	36830	96744	ENSMUSG00000001175.14	ENSMUST00000110082.10	Calm1	Calm1-202	Known	Known	None	0.3499999940395355	None	None	None	None
m54284U_191212_053548/50659535/ccs	PacBio_Hippocampus_Rep1	mm10_ERCC_SIRV	chr8	111743845	111710470	-	7	3182	26265	68727	ENSMUSG00000031955.10	ENSMUST00000166232.3	Bcar1	Bcar1-201	Known	Known	None	0.3499999940395355	None	None	None	None
m54284U_191213_120042/7275021/ccs	PacBio_Hippocampus_Rep2	mm10_ERCC_SIRV	chr12	100199527	100207309	+	6	1518	36830	96744	ENSMUSG00000001175.14	ENSMUST00000110082.10	Calm1	Calm1-202	Known	Known	None	0.3499999940395355	None	None	None	None
m54284U_191107_221739/43649573/ccs	PacBio_Cortex_Rep1	mm10_ERCC_SIRV	chr8	111721270	111710481	-	6	2852	26265	644470	ENSMUSG00000031955.10	ENCODEMT000644470	Bcar1	ENCODEMT000644470	Known	ISM	Suffix	0.3499999940395355	None	None	None	None
m54284U_191213_120042/7276329/ccs	PacBio_Hippocampus_Rep2	mm10_ERCC_SIRV	chr12	100199527	100207311	+	6	1520	36830	96744	ENSMUSG00000001175.14	ENSMUST00000110082.10	Calm1	Calm1-202	Known	Known	None	0.3499999940395355	None	None	None	None
m54284U_191213_120042/7341488/ccs	PacBio_Hippocampus_Rep2	mm10_ERCC_SIRV	chr12	100199527	100207309	+	6	1518	36830	96744	ENSMUSG00000001175.14	ENSMUST00000110082.10	Calm1	Calm1-202	Known	Known	None	0.3499999940395355	None	None	None	None
m54284U_191107_221739/61606734/ccs	PacBio_Cortex_Rep1	mm10_ERCC_SIRV	chr8	111732153	111710472	-	7	3138	26265	68728	ENSMUSG00000031955.10	ENSMUST00000212349.1	Bcar1	Bcar1-203	Known	Known	None	0.3499999940395355	None	None	None	None
m54284U_191213_120042/7602773/ccs	PacBio_Hippocampus_Rep2	mm10_ERCC_SIRV	chr12	100199527	100207309	+	6	1518	36830	96744	ENSMUSG00000001175.14	ENSMUST00000110082.10	Calm1	Calm1-202	Known	Known	None	0.3499999940395355	None	None	None	None
m54284U_191107_221739/175571567/ccs	PacBio_Cortex_Rep1	mm10_ERCC_SIRV	chr8	111714144	111710481	-	3	1819	26265	644469	ENSMUSG00000031955.10	ENCODEMT000644469	Bcar1	ENCODEMT000644469	Known	ISM	Suffix	0.3499999940395355	None	None	None	None
m54284U_191213_120042/7603343/ccs	PacBio_Hippocampus_Rep2	mm10_ERCC_SIRV	chr12	100199527	100207309	+	6	1518	36830	96744	ENSMUSG00000001175.14	ENSMUST00000110082.10	Calm1	Calm1-202	Known	Known	None	0.3499999940395355	None	None	None	None
m54284U_191109_043049/14417920/ccs	PacBio_Cortex_Rep2	mm10_ERCC_SIRV	chr8	111732116	111710472	-	8	2724	26265	644471	ENSMUSG00000031955.10	ENCODEMT000644471	Bcar1	ENCODEMT000644471	Known	NNC	None	0.3499999940395355	None	None	None	None
m54284U_191213_120042/7668346/ccs	PacBio_Hippocampus_Rep2	mm10_ERCC_SIRV	chr12	100199527	100207309	+	6	1518	36830	96744	ENSMUSG00000001175.14	ENSMUST00000110082.10	Calm1	Calm1-202	Known	Known	None	0.3499999940395355	None	None	None	None
m54284U_191109_043049/17302063/ccs	PacBio_Cortex_Rep2	mm10_ERCC_SIRV	chr8	111720871	111710481	-	6	2453	26265	644470	ENSMUSG00000031955.10	ENCODEMT000644470	Bcar1	ENCODEMT000644470	Known	ISM	Suffix	0.3499999940395355	None	None	None	None
m54284U_191213_120042/7733649/ccs	PacBio_Hippocampus_Rep2	mm10_ERCC_SIRV	chr12	100199527	100206492	+	6	701	36830	96744	ENSMUSG00000001175.14	ENSMUST00000110082.10	Calm1	Calm1-202	Known	Known	None	0.8500000238418579	None	None	None	None
m54284U_191213_120042/7735413/ccs	PacBio_Hippocampus_Rep2	mm10_ERCC_SIRV	chr12	100199527	100207311	+	6	1520	36830	96744	ENSMUSG00000001175.14	ENSMUST00000110082.10	Calm1	Calm1-202	Known	Known	None	0.3499999940395355	None	None	None	None
m54284U_191109_043049/67700188/ccs	PacBio_Cortex_Rep2	mm10_ERCC_SIRV	chr8	111732102	111710472	-	7	3087	26265	68728	ENSMUSG00000031955.10	ENSMUST00000212349.1	Bcar1	Bcar1-203	Known	Known	None	0.3499999940395355	None	None	None	None
m54284U_191213_120042/7801666/ccs	PacBio_Hippocampus_Rep2	mm10_ERCC_SIRV	chr12	100199527	100207311	+	6	1520	36830	96744	ENSMUSG00000001175.14	ENSMUST00000110082.10	Calm1	Calm1-202	Known	Known	None	0.3499999940395355	None	None	None	None
m54284U_191109_043049/92735839/ccs	PacBio_Cortex_Rep2	mm10_ERCC_SIRV	chr8	111732111	111710472	-	7	3096	26265	68728	ENSMUSG00000031955.10	ENSMUST00000212349.1	Bcar1	Bcar1-203	Known	Known	None	0.3499999940395355	None	None	None	None
m54284U_191213_120042/7996667/ccs	PacBio_Hippocampus_Rep2	mm10_ERCC_SIRV	chr12	100199527	100207311	+	6	1520	36830	96744	ENSMUSG00000001175.14	ENSMUST00000110082.10	Calm1	Calm1-202	Known	Known	None	0.3499999940395355	None	None	None	None
m54284U_191109_043049/97976549/ccs	PacBio_Cortex_Rep2	mm10_ERCC_SIRV	chr8	111721328	111710481	-	6	2910	26265	644470	ENSMUSG00000031955.10	ENCODEMT000644470	Bcar1	ENCODEMT000644470	Known	ISM	Suffix	0.3499999940395355	None	None	None	None
m54284U_191213_120042/7998176/ccs	PacBio_Hippocampus_Rep2	mm10_ERCC_SIRV	chr12	100199527	100207309	+	6	1518	36830	96744	ENSMUSG00000001175.14	ENSMUST00000110082.10	Calm1	Calm1-202	Known	Known	None	0.3499999940395355	None	None	None	None
m54284U_191213_120042/8063376/ccs	PacBio_Hippocampus_Rep2	mm10_ERCC_SIRV	chr12	100199527	100207311	+	6	1520	36830	96744	ENSMUSG00000001175.14	ENSMUST00000110082.10	Calm1	Calm1-202	Known	Known	None	0.3499999940395355	None	None	None	None
m54284U_191109_043049/114100482/ccs	PacBio_Cortex_Rep2	mm10_ERCC_SIRV	chr8	111721295	111710481	-	6	2877	26265	644470	ENSMUSG00000031955.10	ENCODEMT000644470	Bcar1	ENCODEMT000644470	Known	ISM	Suffix	0.3499999940395355	None	None	None	None
m54284U_191213_120042/8193437/ccs	PacBio_Hippocampus_Rep2	mm10_ERCC_SIRV	chr12	100199527	100207311	+	6	1520	36830	96744	ENSMUSG00000001175.14	ENSMUST00000110082.10	Calm1	Calm1-202	Known	Known	None	0.3499999940395355	None	None	None	None
m54284U_191212_053548/57999844/ccs	PacBio_Hippocampus_Rep1	mm10_ERCC_SIRV	chr8	111721164	111710481	-	6	2746	26265	644470	ENSMUSG00000031955.10	ENCODEMT000644470	Bcar1	ENCODEMT000644470	Known	ISM	Suffix	0.3499999940395355	None	None	None	None
m54284U_191213_120042/8258317/ccs	PacBio_Hippocampus_Rep2	mm10_ERCC_SIRV	chr12	100199527	100207311	+	6	1520	36830	96744	ENSMUSG00000001175.14	ENSMUST00000110082.10	Calm1	Calm1-202	Known	Known	None	0.3499999940395355	None	None	None	None
m54284U_191213_120042/8520337/ccs	PacBio_Hippocampus_Rep2	mm10_ERCC_SIRV	chr12	100199527	100207308	+	6	1517	36830	96744	ENSMUSG00000001175.14	ENSMUST00000110082.10	Calm1	Calm1-202	Known	Known	None	0.3499999940395355	None	None	None	None
m54284U_191212_053548/148571321/ccs	PacBio_Hippocampus_Rep1	mm10_ERCC_SIRV	chr8	111732112	111710472	-	7	3097	26265	68728	ENSMUSG00000031955.10	ENSMUST00000212349.1	Bcar1	Bcar1-203	Known	Known	None	0.3499999940395355	None	None	None	None
m54284U_191213_120042/8586738/ccs	PacBio_Hippocampus_Rep2	mm10_ERCC_SIRV	chr12	100199527	100207310	+	6	1519	36830	96744	ENSMUSG00000001175.14	ENSMUST00000110082.10	Calm1	Calm1-202	Known	Known	None	0.3499999940395355	None	None	None	None
m54284U_191212_053548/168625668/ccs	PacBio_Hippocampus_Rep1	mm10_ERCC_SIRV	chr8	111721127	111710481	-	6	2709	26265	644470	ENSMUSG00000031955.10	ENCODEMT000644470	Bcar1	ENCODEMT000644470	Known	ISM	Suffix	0.3499999940395355	None	None	None	None
m54284U_191213_120042/8718748/ccs	PacBio_Hippocampus_Rep2	mm10_ERCC_SIRV	chr12	100199527	100207311	+	6	1520	36830	96744	ENSMUSG00000001175.14	ENSMUST00000110082.10	Calm1	Calm1-202	Known	Known	None	0.3499999940395355	None	None	None	None
m54284U_191213_120042/39061390/ccs	PacBio_Hippocampus_Rep2	mm10_ERCC_SIRV	chr8	111710649	111710472	-	1	178	26265	644472	ENSMUSG00000031955.10	ENCODEMT000644472	Bcar1	ENCODEMT000644472	Known	Genomic	None	0.3499999940395355	None	None	None	None
m54284U_191213_120042/8782777/ccs	PacBio_Hippocampus_Rep2	mm10_ERCC_SIRV	chr12	100199527	100207309	+	6	1518	36830	96744	ENSMUSG00000001175.14	ENSMUST00000110082.10	Calm1	Calm1-202	Known	Known	None	0.3499999940395355	None	None	None	None
m54284U_191213_120042/9044031/ccs	PacBio_Hippocampus_Rep2	mm10_ERCC_SIRV	chr12	100199527	100207310	+	6	1519	36830	96744	ENSMUSG00000001175.14	ENSMUST00000110082.10	Calm1	Calm1-202	Known	Known	None	0.3499999940395355	None	None	None	None
m54284U_191213_120042/60557004/ccs	PacBio_Hippocampus_Rep2	mm10_ERCC_SIRV	chr8	111743849	111710472	-	7	3184	26265	68727	ENSMUSG00000031955.10	ENSMUST00000166232.3	Bcar1	Bcar1-201	Known	Known	None	0.3499999940395355	None	None	None	None
m54284U_191213_120042/9111172/ccs	PacBio_Hippocampus_Rep2	mm10_ERCC_SIRV	chr12	100199527	100207309	+	6	1518	36830	96744	ENSMUSG00000001175.14	ENSMUST00000110082.10	Calm1	Calm1-202	Known	Known	None	0.3499999940395355	None	None	None	None
m54284U_191213_120042/115867651/ccs	PacBio_Hippocampus_Rep2	mm10_ERCC_SIRV	chr8	111743845	111710472	-	7	3180	26265	68727	ENSMUSG00000031955.10	ENSMUST00000166232.3	Bcar1	Bcar1-201	Known	Known	None	0.3499999940395355	None	None	None	None
m54284U_191213_120042/9504417/ccs	PacBio_Hippocampus_Rep2	mm10_ERCC_SIRV	chr12	100199527	100206493	+	6	702	36830	96744	ENSMUSG00000001175.14	ENSMUST00000110082.10	Calm1	Calm1-202	Known	Known	None	0.8999999761581421	None	None	None	None
m54284U_191213_120042/135594587/ccs	PacBio_Hippocampus_Rep2	mm10_ERCC_SIRV	chr8	111732098	111710472	-	7	3083	26265	68728	ENSMUSG00000031955.10	ENSMUST00000212349.1	Bcar1	Bcar1-203	Known	Known	None	0.3499999940395355	None	None	None	None
m54284U_191213_120042/9569433/ccs	PacBio_Hippocampus_Rep2	mm10_ERCC_SIRV	chr12	100199527	100207310	+	6	1519	36830	96744	ENSMUSG00000001175.14	ENSMUST00000110082.10	Calm1	Calm1-202	Known	Known	None	0.3499999940395355	None	None	None	None
m54284U_191213_120042/9636434/ccs	PacBio_Hippocampus_Rep2	mm10_ERCC_SIRV	chr12	100199527	100207311	+	6	1520	36830	96744	ENSMUSG00000001175.14	ENSMUST00000110082.10	Calm1	Calm1-202	Known	Known	None	0.3499999940395355	None	None	None	None
m54284U_191213_120042/165347420/ccs	PacBio_Hippocampus_Rep2	mm10_ERCC_SIRV	chr8	111714218	111710481	-	3	1893	26265	644469	ENSMUSG00000031955.10	ENCODEMT000644469	Bcar1	ENCODEMT000644469	Known	ISM	Suffix	0.3499999940395355	None	None	None	None
m54284U_191213_120042/9766021/ccs	PacBio_Hippocampus_Rep2	mm10_ERCC_SIRV	chr12	100199527	100207309	+	6	1518	36830	96744	ENSMUSG00000001175.14	ENSMUST00000110082.10	Calm1	Calm1-202	Known	Known	None	0.3499999940395355	None	None	None	None
m54284U_191213_120042/116591216/ccs	PacBio_Hippocampus_Rep2	mm10_ERCC_SIRV	chr8	111732104	111710473	-	7	3088	26265	68728	ENSMUSG00000031955.10	ENSMUST00000212349.1	Bcar1	Bcar1-203	Known	Known	None	0.3499999940395355	None	None	None	None
m54284U_191213_120042/9896571/ccs	PacBio_Hippocampus_Rep2	mm10_ERCC_SIRV	chr12	100199527	100207310	+	6	1519	36830	96744	ENSMUSG00000001175.14	ENSMUST00000110082.10	Calm1	Calm1-202	Known	Known	None	0.3499999940395355	None	None	None	None
m54284U_191213_120042/9963241/ccs	PacBio_Hippocampus_Rep2	mm10_ERCC_SIRV	chr12	100199527	100207308	+	6	1517	36830	96744	ENSMUSG00000001175.14	ENSMUST00000110082.10	Calm1	Calm1-202	Known	Known	None	0.3499999940395355	None	None	None	None
m54284U_191212_053548/13960102/ccs	PacBio_Hippocampus_Rep1	mm10_ERCC_SIRV	chr8	111713891	111710483	-	3	1564	26265	644469	ENSMUSG00000031955.10	ENCODEMT000644469	Bcar1	ENCODEMT000644469	Known	ISM	Suffix	0.30000001192092896	None	None	None	None
m54284U_191213_120042/10029575/ccs	PacBio_Hippocampus_Rep2	mm10_ERCC_SIRV	chr12	100199527	100207311	+	6	1520	36830	96744	ENSMUSG00000001175.14	ENSMUST00000110082.10	Calm1	Calm1-202	Known	Known	None	0.3499999940395355	None	None	None	None
m54284U_191213_120042/10095405/ccs	PacBio_Hippocampus_Rep2	mm10_ERCC_SIRV	chr12	100199527	100207309	+	6	1518	36830	96744	ENSMUSG00000001175.14	ENSMUST00000110082.10	Calm1	Calm1-202	Known	Known	None	0.3499999940395355	None	None	None	None
m54284U_191212_053548/168954299/ccs	PacBio_Hippocampus_Rep1	mm10_ERCC_SIRV	chr8	111743883	111710474	-	7	3216	26265	68727	ENSMUSG00000031955.10	ENSMUST00000166232.3	Bcar1	Bcar1-201	Known	Known	None	0.30000001192092896	None	None	None	None
m54284U_191213_120042/10158164/ccs	PacBio_Hippocampus_Rep2	mm10_ERCC_SIRV	chr12	100199527	100207309	+	6	1518	36830	96744	ENSMUSG00000001175.14	ENSMUST00000110082.10	Calm1	Calm1-202	Known	Known	None	0.3499999940395355	None	None	None	None
m54284U_191212_053548/40044734/ccs	PacBio_Hippocampus_Rep1	mm10_ERCC_SIRV	chr8	111732135	111710475	-	7	3117	26265	68728	ENSMUSG00000031955.10	ENSMUST00000212349.1	Bcar1	Bcar1-203	Known	Known	None	0.3499999940395355	None	None	None	None
m54284U_191213_120042/10159086/ccs	PacBio_Hippocampus_Rep2	mm10_ERCC_SIRV	chr12	100199527	100207309	+	6	1518	36830	96744	ENSMUSG00000001175.14	ENSMUST00000110082.10	Calm1	Calm1-202	Known	Known	None	0.3499999940395355	None	None	None	None
m54284U_191213_120042/60033229/ccs	PacBio_Hippocampus_Rep2	mm10_ERCC_SIRV	chr8	111732103	111710475	-	7	3085	26265	68728	ENSMUSG00000031955.10	ENSMUST00000212349.1	Bcar1	Bcar1-203	Known	Known	None	0.3499999940395355	None	None	None	None
m54284U_191213_120042/60294354/ccs	PacBio_Hippocampus_Rep2	mm10_ERCC_SIRV	chr8	111743812	111710475	-	6	2498	26265	644473	ENSMUSG00000031955.10	ENCODEMT000644473	Bcar1	ENCODEMT000644473	Known	NIC	None	0.3499999940395355	None	None	None	None
m54284U_191213_120042/10356193/ccs	PacBio_Hippocampus_Rep2	mm10_ERCC_SIRV	chr12	100199527	100207311	+	6	1520	36830	96744	ENSMUSG00000001175.14	ENSMUST00000110082.10	Calm1	Calm1-202	Known	Known	None	0.3499999940395355	None	None	None	None
m54284U_191213_120042/165216917/ccs	PacBio_Hippocampus_Rep2	mm10_ERCC_SIRV	chr8	111731916	111710475	-	7	3204	26265	644474	ENSMUSG00000031955.10	ENCODEMT000644474	Bcar1	ENCODEMT000644474	Known	NNC	None	0.3499999940395355	None	None	None	None
m54284U_191213_120042/10617560/ccs	PacBio_Hippocampus_Rep2	mm10_ERCC_SIRV	chr12	100199527	100207302	+	6	1511	36830	96744	ENSMUSG00000001175.14	ENSMUST00000110082.10	Calm1	Calm1-202	Known	Known	None	0.3499999940395355	None	None	None	None
m54284U_191107_221739/58525670/ccs	PacBio_Cortex_Rep1	mm10_ERCC_SIRV	chr8	111732100	111710476	-	7	3081	26265	68728	ENSMUSG00000031955.10	ENSMUST00000212349.1	Bcar1	Bcar1-203	Known	Known	None	0.4000000059604645	None	None	None	None
m54284U_191213_120042/10683835/ccs	PacBio_Hippocampus_Rep2	mm10_ERCC_SIRV	chr12	100199527	100207310	+	6	1519	36830	96744	ENSMUSG00000001175.14	ENSMUST00000110082.10	Calm1	Calm1-202	Known	Known	None	0.3499999940395355	None	None	None	None
m54284U_191107_221739/99483892/ccs	PacBio_Cortex_Rep1	mm10_ERCC_SIRV	chr8	111732108	111710476	-	7	3089	26265	68728	ENSMUSG00000031955.10	ENSMUST00000212349.1	Bcar1	Bcar1-203	Known	Known	None	0.4000000059604645	None	None	None	None
m54284U_191213_120042/10685237/ccs	PacBio_Hippocampus_Rep2	mm10_ERCC_SIRV	chr12	100199527	100207311	+	6	1520	36830	96744	ENSMUSG00000001175.14	ENSMUST00000110082.10	Calm1	Calm1-202	Known	Known	None	0.3499999940395355	None	None	None	None
m54284U_191213_120042/11141627/ccs	PacBio_Hippocampus_Rep2	mm10_ERCC_SIRV	chr12	100199527	100207309	+	6	1518	36830	96744	ENSMUSG00000001175.14	ENSMUST00000110082.10	Calm1	Calm1-202	Known	Known	None	0.3499999940395355	None	None	None	None
m54284U_191107_221739/153552584/ccs	PacBio_Cortex_Rep1	mm10_ERCC_SIRV	chr8	111732102	111710476	-	7	3083	26265	68728	ENSMUSG00000031955.10	ENSMUST00000212349.1	Bcar1	Bcar1-203	Known	Known	None	0.4000000059604645	None	None	None	None
m54284U_191213_120042/11208568/ccs	PacBio_Hippocampus_Rep2	mm10_ERCC_SIRV	chr12	100199527	100207311	+	6	1520	36830	96744	ENSMUSG00000001175.14	ENSMUST00000110082.10	Calm1	Calm1-202	Known	Known	None	0.3499999940395355	None	None	None	None
m54284U_191109_043049/31983263/ccs	PacBio_Cortex_Rep2	mm10_ERCC_SIRV	chr8	111732099	111710476	-	7	3080	26265	68728	ENSMUSG00000031955.10	ENSMUST00000212349.1	Bcar1	Bcar1-203	Known	Known	None	0.4000000059604645	None	None	None	None
m54284U_191213_120042/11273387/ccs	PacBio_Hippocampus_Rep2	mm10_ERCC_SIRV	chr12	100199527	100207308	+	6	1517	36830	96744	ENSMUSG00000001175.14	ENSMUST00000110082.10	Calm1	Calm1-202	Known	Known	None	0.3499999940395355	None	None	None	None
m54284U_191109_043049/87294895/ccs	PacBio_Cortex_Rep2	mm10_ERCC_SIRV	chr8	111732124	111710476	-	7	3105	26265	68728	ENSMUSG00000031955.10	ENSMUST00000212349.1	Bcar1	Bcar1-203	Known	Known	None	0.4000000059604645	None	None	None	None
m54284U_191213_120042/11273836/ccs	PacBio_Hippocampus_Rep2	mm10_ERCC_SIRV	chr12	100199527	100207302	+	6	1511	36830	96744	ENSMUSG00000001175.14	ENSMUST00000110082.10	Calm1	Calm1-202	Known	Known	None	0.3499999940395355	None	None	None	None
m54284U_191213_120042/11274812/ccs	PacBio_Hippocampus_Rep2	mm10_ERCC_SIRV	chr12	100199527	100207309	+	6	1518	36830	96744	ENSMUSG00000001175.14	ENSMUST00000110082.10	Calm1	Calm1-202	Known	Known	None	0.3499999940395355	None	None	None	None
m54284U_191109_043049/123076919/ccs	PacBio_Cortex_Rep2	mm10_ERCC_SIRV	chr8	111721296	111710485	-	6	2874	26265	644470	ENSMUSG00000031955.10	ENCODEMT000644470	Bcar1	ENCODEMT000644470	Known	ISM	Suffix	0.4000000059604645	None	None	None	None
m54284U_191213_120042/11338921/ccs	PacBio_Hippocampus_Rep2	mm10_ERCC_SIRV	chr12	100199527	100207309	+	6	1518	36830	96744	ENSMUSG00000001175.14	ENSMUST00000110082.10	Calm1	Calm1-202	Known	Known	None	0.3499999940395355	None	None	None	None
m54284U_191109_043049/133694172/ccs	PacBio_Cortex_Rep2	mm10_ERCC_SIRV	chr8	111715734	111710476	-	5	2344	26265	644475	ENSMUSG00000031955.10	ENCODEMT000644475	Bcar1	ENCODEMT000644475	Known	ISM	Suffix	0.4000000059604645	None	None	None	None
m54284U_191213_120042/11340065/ccs	PacBio_Hippocampus_Rep2	mm10_ERCC_SIRV	chr12	100199527	100207310	+	6	1525	36830	96744	ENSMUSG00000001175.14	ENSMUST00000110082.10	Calm1	Calm1-202	Known	Known	None	0.3499999940395355	None	None	None	None
m54284U_191213_120042/11469856/ccs	PacBio_Hippocampus_Rep2	mm10_ERCC_SIRV	chr12	100199527	100207309	+	6	1518	36830	96744	ENSMUSG00000001175.14	ENSMUST00000110082.10	Calm1	Calm1-202	Known	Known	None	0.3499999940395355	None	None	None	None
m54284U_191109_043049/164955151/ccs	PacBio_Cortex_Rep2	mm10_ERCC_SIRV	chr8	111743845	111710476	-	7	3176	26265	68727	ENSMUSG00000031955.10	ENSMUST00000166232.3	Bcar1	Bcar1-201	Known	Known	None	0.4000000059604645	None	None	None	None
m54284U_191213_120042/11535367/ccs	PacBio_Hippocampus_Rep2	mm10_ERCC_SIRV	chr12	100199527	100207314	+	6	1523	36830	96744	ENSMUSG00000001175.14	ENSMUST00000110082.10	Calm1	Calm1-202	Known	Known	None	0.20000000298023224	None	None	None	None
m54284U_191109_043049/170788764/ccs	PacBio_Cortex_Rep2	mm10_ERCC_SIRV	chr8	111732095	111710476	-	7	3076	26265	68728	ENSMUSG00000031955.10	ENSMUST00000212349.1	Bcar1	Bcar1-203	Known	Known	None	0.4000000059604645	None	None	None	None
m54284U_191213_120042/11536163/ccs	PacBio_Hippocampus_Rep2	mm10_ERCC_SIRV	chr12	100199527	100207309	+	6	1518	36830	96744	ENSMUSG00000001175.14	ENSMUST00000110082.10	Calm1	Calm1-202	Known	Known	None	0.3499999940395355	None	None	None	None
m54284U_191213_120042/11600218/ccs	PacBio_Hippocampus_Rep2	mm10_ERCC_SIRV	chr12	100199527	100207311	+	6	1520	36830	96744	ENSMUSG00000001175.14	ENSMUST00000110082.10	Calm1	Calm1-202	Known	Known	None	0.3499999940395355	None	None	None	None
m54284U_191212_053548/4391511/ccs	PacBio_Hippocampus_Rep1	mm10_ERCC_SIRV	chr8	111732097	111710476	-	7	3078	26265	68728	ENSMUSG00000031955.10	ENSMUST00000212349.1	Bcar1	Bcar1-203	Known	Known	None	0.4000000059604645	None	None	None	None
m54284U_191213_120042/11601577/ccs	PacBio_Hippocampus_Rep2	mm10_ERCC_SIRV	chr12	100199527	100207310	+	6	1519	36830	96744	ENSMUSG00000001175.14	ENSMUST00000110082.10	Calm1	Calm1-202	Known	Known	None	0.3499999940395355	None	None	None	None
m54284U_191212_053548/14878013/ccs	PacBio_Hippocampus_Rep1	mm10_ERCC_SIRV	chr8	111715691	111710477	-	5	2259	26265	644475	ENSMUSG00000031955.10	ENCODEMT000644475	Bcar1	ENCODEMT000644475	Known	ISM	Suffix	0.4000000059604645	None	None	None	None
m54284U_191213_120042/11666070/ccs	PacBio_Hippocampus_Rep2	mm10_ERCC_SIRV	chr12	100199527	100207310	+	6	1519	36830	96744	ENSMUSG00000001175.14	ENSMUST00000110082.10	Calm1	Calm1-202	Known	Known	None	0.3499999940395355	None	None	None	None
m54284U_191213_120042/11667832/ccs	PacBio_Hippocampus_Rep2	mm10_ERCC_SIRV	chr12	100199527	100207310	+	6	1519	36830	96744	ENSMUSG00000001175.14	ENSMUST00000110082.10	Calm1	Calm1-202	Known	Known	None	0.3499999940395355	None	None	None	None
m54284U_191212_053548/22937861/ccs	PacBio_Hippocampus_Rep1	mm10_ERCC_SIRV	chr8	111743845	111710476	-	7	3176	26265	68727	ENSMUSG00000031955.10	ENSMUST00000166232.3	Bcar1	Bcar1-201	Known	Known	None	0.4000000059604645	None	None	None	None
m54284U_191213_120042/11799043/ccs	PacBio_Hippocampus_Rep2	mm10_ERCC_SIRV	chr12	100199527	100207309	+	6	1518	36830	96744	ENSMUSG00000001175.14	ENSMUST00000110082.10	Calm1	Calm1-202	Known	Known	None	0.3499999940395355	None	None	None	None
m54284U_191212_053548/42206410/ccs	PacBio_Hippocampus_Rep1	mm10_ERCC_SIRV	chr8	111732245	111710476	-	7	3226	26265	68728	ENSMUSG00000031955.10	ENSMUST00000212349.1	Bcar1	Bcar1-203	Known	Known	None	0.4000000059604645	None	None	None	None
m54284U_191213_120042/11862375/ccs	PacBio_Hippocampus_Rep2	mm10_ERCC_SIRV	chr12	100199527	100206495	+	6	704	36830	96744	ENSMUSG00000001175.14	ENSMUST00000110082.10	Calm1	Calm1-202	Known	Known	None	0.8999999761581421	None	None	None	None
m54284U_191212_053548/59179251/ccs	PacBio_Hippocampus_Rep1	mm10_ERCC_SIRV	chr8	111743838	111710476	-	7	3169	26265	68727	ENSMUSG00000031955.10	ENSMUST00000166232.3	Bcar1	Bcar1-201	Known	Known	None	0.4000000059604645	None	None	None	None
m54284U_191213_120042/12126696/ccs	PacBio_Hippocampus_Rep2	mm10_ERCC_SIRV	chr12	100199527	100207312	+	6	1521	36830	96744	ENSMUSG00000001175.14	ENSMUST00000110082.10	Calm1	Calm1-202	Known	Known	None	0.30000001192092896	None	None	None	None
m54284U_191213_120042/12192125/ccs	PacBio_Hippocampus_Rep2	mm10_ERCC_SIRV	chr12	100199527	100207309	+	6	1518	36830	96744	ENSMUSG00000001175.14	ENSMUST00000110082.10	Calm1	Calm1-202	Known	Known	None	0.3499999940395355	None	None	None	None
m54284U_191212_053548/70454021/ccs	PacBio_Hippocampus_Rep1	mm10_ERCC_SIRV	chr8	111743845	111710476	-	7	3176	26265	68727	ENSMUSG00000031955.10	ENSMUST00000166232.3	Bcar1	Bcar1-201	Known	Known	None	0.4000000059604645	None	None	None	None
m54284U_191213_120042/12256208/ccs	PacBio_Hippocampus_Rep2	mm10_ERCC_SIRV	chr12	100199527	100207310	+	6	1519	36830	96744	ENSMUSG00000001175.14	ENSMUST00000110082.10	Calm1	Calm1-202	Known	Known	None	0.3499999940395355	None	None	None	None
m54284U_191212_053548/79626343/ccs	PacBio_Hippocampus_Rep1	mm10_ERCC_SIRV	chr8	111743877	111710476	-	7	3208	26265	68727	ENSMUSG00000031955.10	ENSMUST00000166232.3	Bcar1	Bcar1-201	Known	Known	None	0.4000000059604645	None	None	None	None
m54284U_191213_120042/12257717/ccs	PacBio_Hippocampus_Rep2	mm10_ERCC_SIRV	chr12	100199527	100207311	+	6	1520	36830	96744	ENSMUSG00000001175.14	ENSMUST00000110082.10	Calm1	Calm1-202	Known	Known	None	0.3499999940395355	None	None	None	None
m54284U_191213_120042/12387317/ccs	PacBio_Hippocampus_Rep2	mm10_ERCC_SIRV	chr12	100199527	100207311	+	6	1520	36830	96744	ENSMUSG00000001175.14	ENSMUST00000110082.10	Calm1	Calm1-202	Known	Known	None	0.3499999940395355	None	None	None	None
m54284U_191212_053548/81070798/ccs	PacBio_Hippocampus_Rep1	mm10_ERCC_SIRV	chr8	111732150	111710476	-	7	3125	26265	68728	ENSMUSG00000031955.10	ENSMUST00000212349.1	Bcar1	Bcar1-203	Known	Known	None	0.4000000059604645	None	None	None	None
m54284U_191213_120042/12387914/ccs	PacBio_Hippocampus_Rep2	mm10_ERCC_SIRV	chr12	100199527	100207309	+	6	1518	36830	96744	ENSMUSG00000001175.14	ENSMUST00000110082.10	Calm1	Calm1-202	Known	Known	None	0.3499999940395355	None	None	None	None
m54284U_191212_053548/121963408/ccs	PacBio_Hippocampus_Rep1	mm10_ERCC_SIRV	chr8	111732097	111710476	-	7	3078	26265	68728	ENSMUSG00000031955.10	ENSMUST00000212349.1	Bcar1	Bcar1-203	Known	Known	None	0.4000000059604645	None	None	None	None
m54284U_191213_120042/12452939/ccs	PacBio_Hippocampus_Rep2	mm10_ERCC_SIRV	chr12	100199527	100207309	+	6	1518	36830	96744	ENSMUSG00000001175.14	ENSMUST00000110082.10	Calm1	Calm1-202	Known	Known	None	0.3499999940395355	None	None	None	None
m54284U_191212_053548/169673890/ccs	PacBio_Hippocampus_Rep1	mm10_ERCC_SIRV	chr8	111732093	111710476	-	7	3074	26265	68728	ENSMUSG00000031955.10	ENSMUST00000212349.1	Bcar1	Bcar1-203	Known	Known	None	0.4000000059604645	None	None	None	None
m54284U_191213_120042/12714479/ccs	PacBio_Hippocampus_Rep2	mm10_ERCC_SIRV	chr12	100199527	100207309	+	6	1518	36830	96744	ENSMUSG00000001175.14	ENSMUST00000110082.10	Calm1	Calm1-202	Known	Known	None	0.3499999940395355	None	None	None	None
m54284U_191213_120042/14942981/ccs	PacBio_Hippocampus_Rep2	mm10_ERCC_SIRV	chr8	111732137	111710476	-	7	2642	26265	644476	ENSMUSG00000031955.10	ENCODEMT000644476	Bcar1	ENCODEMT000644476	Known	NNC	None	0.4000000059604645	None	None	None	None
m54284U_191213_120042/12845426/ccs	PacBio_Hippocampus_Rep2	mm10_ERCC_SIRV	chr12	100199527	100207311	+	6	1520	36830	96744	ENSMUSG00000001175.14	ENSMUST00000110082.10	Calm1	Calm1-202	Known	Known	None	0.3499999940395355	None	None	None	None
m54284U_191213_120042/19989864/ccs	PacBio_Hippocampus_Rep2	mm10_ERCC_SIRV	chr8	111743844	111710476	-	8	2798	26265	644477	ENSMUSG00000031955.10	ENCODEMT000644477	Bcar1	ENCODEMT000644477	Known	NIC	None	0.4000000059604645	None	None	None	None
m54284U_191213_120042/12913331/ccs	PacBio_Hippocampus_Rep2	mm10_ERCC_SIRV	chr12	100199527	100207311	+	6	1520	36830	96744	ENSMUSG00000001175.14	ENSMUST00000110082.10	Calm1	Calm1-202	Known	Known	None	0.3499999940395355	None	None	None	None
m54284U_191213_120042/12913375/ccs	PacBio_Hippocampus_Rep2	mm10_ERCC_SIRV	chr12	100199527	100207303	+	6	1512	36830	96744	ENSMUSG00000001175.14	ENSMUST00000110082.10	Calm1	Calm1-202	Known	Known	None	0.3499999940395355	None	None	None	None
m54284U_191213_120042/37160919/ccs	PacBio_Hippocampus_Rep2	mm10_ERCC_SIRV	chr8	111732095	111710476	-	7	3076	26265	68728	ENSMUSG00000031955.10	ENSMUST00000212349.1	Bcar1	Bcar1-203	Known	Known	None	0.4000000059604645	None	None	None	None
m54284U_191213_120042/12976192/ccs	PacBio_Hippocampus_Rep2	mm10_ERCC_SIRV	chr12	100199527	100207311	+	6	1520	36830	96744	ENSMUSG00000001175.14	ENSMUST00000110082.10	Calm1	Calm1-202	Known	Known	None	0.3499999940395355	None	None	None	None
m54284U_191213_120042/53610797/ccs	PacBio_Hippocampus_Rep2	mm10_ERCC_SIRV	chr8	111714051	111710485	-	3	1722	26265	644469	ENSMUSG00000031955.10	ENCODEMT000644469	Bcar1	ENCODEMT000644469	Known	ISM	Suffix	0.4000000059604645	None	None	None	None
m54284U_191213_120042/13042416/ccs	PacBio_Hippocampus_Rep2	mm10_ERCC_SIRV	chr12	100199527	100207311	+	6	1520	36830	96744	ENSMUSG00000001175.14	ENSMUST00000110082.10	Calm1	Calm1-202	Known	Known	None	0.3499999940395355	None	None	None	None
m54284U_191213_120042/13043838/ccs	PacBio_Hippocampus_Rep2	mm10_ERCC_SIRV	chr12	100199527	100207310	+	6	1519	36830	96744	ENSMUSG00000001175.14	ENSMUST00000110082.10	Calm1	Calm1-202	Known	Known	None	0.3499999940395355	None	None	None	None
m54284U_191213_120042/58590384/ccs	PacBio_Hippocampus_Rep2	mm10_ERCC_SIRV	chr8	111743839	111710476	-	7	3170	26265	68727	ENSMUSG00000031955.10	ENSMUST00000166232.3	Bcar1	Bcar1-201	Known	Known	None	0.4000000059604645	None	None	None	None
m54284U_191213_120042/72353150/ccs	PacBio_Hippocampus_Rep2	mm10_ERCC_SIRV	chr8	111721054	111710476	-	8	3010	26265	644478	ENSMUSG00000031955.10	ENCODEMT000644478	Bcar1	ENCODEMT000644478	Known	NNC	None	0.4000000059604645	None	None	None	None
m54284U_191213_120042/13108283/ccs	PacBio_Hippocampus_Rep2	mm10_ERCC_SIRV	chr12	100199527	100207299	+	6	1508	36830	96744	ENSMUSG00000001175.14	ENSMUST00000110082.10	Calm1	Calm1-202	Known	Known	None	0.4000000059604645	None	None	None	None
m54284U_191213_120042/93324226/ccs	PacBio_Hippocampus_Rep2	mm10_ERCC_SIRV	chr8	111743832	111710476	-	7	3173	26265	68727	ENSMUSG00000031955.10	ENSMUST00000166232.3	Bcar1	Bcar1-201	Known	Known	None	0.4000000059604645	None	None	None	None
m54284U_191213_120042/13109626/ccs	PacBio_Hippocampus_Rep2	mm10_ERCC_SIRV	chr12	100199527	100206496	+	6	705	36830	96744	ENSMUSG00000001175.14	ENSMUST00000110082.10	Calm1	Calm1-202	Known	Known	None	0.8999999761581421	None	None	None	None
m54284U_191213_120042/13238866/ccs	PacBio_Hippocampus_Rep2	mm10_ERCC_SIRV	chr12	100199527	100207309	+	6	1518	36830	96744	ENSMUSG00000001175.14	ENSMUST00000110082.10	Calm1	Calm1-202	Known	Known	None	0.3499999940395355	None	None	None	None
m54284U_191213_120042/93716629/ccs	PacBio_Hippocampus_Rep2	mm10_ERCC_SIRV	chr8	111721176	111710485	-	6	2754	26265	644470	ENSMUSG00000031955.10	ENCODEMT000644470	Bcar1	ENCODEMT000644470	Known	ISM	Suffix	0.4000000059604645	None	None	None	None
m54284U_191213_120042/13239749/ccs	PacBio_Hippocampus_Rep2	mm10_ERCC_SIRV	chr12	100199527	100207311	+	6	1520	36830	96744	ENSMUSG00000001175.14	ENSMUST00000110082.10	Calm1	Calm1-202	Known	Known	None	0.3499999940395355	None	None	None	None
m54284U_191213_120042/108200258/ccs	PacBio_Hippocampus_Rep2	mm10_ERCC_SIRV	chr8	111732145	111710476	-	7	3126	26265	68728	ENSMUSG00000031955.10	ENSMUST00000212349.1	Bcar1	Bcar1-203	Known	Known	None	0.4000000059604645	None	None	None	None
m54284U_191213_120042/13306334/ccs	PacBio_Hippocampus_Rep2	mm10_ERCC_SIRV	chr12	100199527	100207312	+	6	1521	36830	96744	ENSMUSG00000001175.14	ENSMUST00000110082.10	Calm1	Calm1-202	Known	Known	None	0.30000001192092896	None	None	None	None
m54284U_191213_120042/13435688/ccs	PacBio_Hippocampus_Rep2	mm10_ERCC_SIRV	chr12	100199527	100206495	+	6	704	36830	96744	ENSMUSG00000001175.14	ENSMUST00000110082.10	Calm1	Calm1-202	Known	Known	None	0.8999999761581421	None	None	None	None
m54284U_191213_120042/116654490/ccs	PacBio_Hippocampus_Rep2	mm10_ERCC_SIRV	chr8	111713811	111710485	-	3	1482	26265	644469	ENSMUSG00000031955.10	ENCODEMT000644469	Bcar1	ENCODEMT000644469	Known	ISM	Suffix	0.4000000059604645	None	None	None	None
m54284U_191213_120042/13896256/ccs	PacBio_Hippocampus_Rep2	mm10_ERCC_SIRV	chr12	100199527	100207309	+	6	1518	36830	96744	ENSMUSG00000001175.14	ENSMUST00000110082.10	Calm1	Calm1-202	Known	Known	None	0.3499999940395355	None	None	None	None
m54284U_191213_120042/120129924/ccs	PacBio_Hippocampus_Rep2	mm10_ERCC_SIRV	chr8	111732103	111710476	-	7	3084	26265	68728	ENSMUSG00000031955.10	ENSMUST00000212349.1	Bcar1	Bcar1-203	Known	Known	None	0.4000000059604645	None	None	None	None
m54284U_191213_120042/13960739/ccs	PacBio_Hippocampus_Rep2	mm10_ERCC_SIRV	chr12	100199527	100207311	+	6	1520	36830	96744	ENSMUSG00000001175.14	ENSMUST00000110082.10	Calm1	Calm1-202	Known	Known	None	0.3499999940395355	None	None	None	None
m54284U_191213_120042/14026142/ccs	PacBio_Hippocampus_Rep2	mm10_ERCC_SIRV	chr12	100199527	100207311	+	6	1520	36830	96744	ENSMUSG00000001175.14	ENSMUST00000110082.10	Calm1	Calm1-202	Known	Known	None	0.3499999940395355	None	None	None	None
m54284U_191213_120042/130745780/ccs	PacBio_Hippocampus_Rep2	mm10_ERCC_SIRV	chr8	111721329	111710485	-	6	2907	26265	644470	ENSMUSG00000031955.10	ENCODEMT000644470	Bcar1	ENCODEMT000644470	Known	ISM	Suffix	0.4000000059604645	None	None	None	None
m54284U_191213_120042/14091585/ccs	PacBio_Hippocampus_Rep2	mm10_ERCC_SIRV	chr12	100199527	100207310	+	6	1519	36830	96744	ENSMUSG00000001175.14	ENSMUST00000110082.10	Calm1	Calm1-202	Known	Known	None	0.3499999940395355	None	None	None	None
m54284U_191213_120042/148506646/ccs	PacBio_Hippocampus_Rep2	mm10_ERCC_SIRV	chr8	111743844	111710476	-	7	3175	26265	68727	ENSMUSG00000031955.10	ENSMUST00000166232.3	Bcar1	Bcar1-201	Known	Known	None	0.4000000059604645	None	None	None	None
m54284U_191213_120042/14093126/ccs	PacBio_Hippocampus_Rep2	mm10_ERCC_SIRV	chr12	100199527	100207872	+	6	2081	36830	96744	ENSMUSG00000001175.14	ENSMUST00000110082.10	Calm1	Calm1-202	Known	Known	None	0.25	None	None	None	None
m54284U_191213_120042/14354508/ccs	PacBio_Hippocampus_Rep2	mm10_ERCC_SIRV	chr12	100199527	100207311	+	6	1520	36830	96744	ENSMUSG00000001175.14	ENSMUST00000110082.10	Calm1	Calm1-202	Known	Known	None	0.3499999940395355	None	None	None	None
m54284U_191213_120042/148898159/ccs	PacBio_Hippocampus_Rep2	mm10_ERCC_SIRV	chr8	111721347	111710485	-	6	2925	26265	644470	ENSMUSG00000031955.10	ENCODEMT000644470	Bcar1	ENCODEMT000644470	Known	ISM	Suffix	0.4000000059604645	None	None	None	None
m54284U_191213_120042/14419775/ccs	PacBio_Hippocampus_Rep2	mm10_ERCC_SIRV	chr12	100199527	100207310	+	6	1519	36830	96744	ENSMUSG00000001175.14	ENSMUST00000110082.10	Calm1	Calm1-202	Known	Known	None	0.3499999940395355	None	None	None	None
m54284U_191213_120042/150014268/ccs	PacBio_Hippocampus_Rep2	mm10_ERCC_SIRV	chr8	111743845	111710476	-	7	3176	26265	68727	ENSMUSG00000031955.10	ENSMUST00000166232.3	Bcar1	Bcar1-201	Known	Known	None	0.4000000059604645	None	None	None	None
m54284U_191213_120042/14485207/ccs	PacBio_Hippocampus_Rep2	mm10_ERCC_SIRV	chr12	100199527	100207311	+	6	1520	36830	96744	ENSMUSG00000001175.14	ENSMUST00000110082.10	Calm1	Calm1-202	Known	Known	None	0.3499999940395355	None	None	None	None
m54284U_191213_120042/151522095/ccs	PacBio_Hippocampus_Rep2	mm10_ERCC_SIRV	chr8	111743806	111710476	-	7	3137	26265	68727	ENSMUSG00000031955.10	ENSMUST00000166232.3	Bcar1	Bcar1-201	Known	Known	None	0.4000000059604645	None	None	None	None
m54284U_191213_120042/14550161/ccs	PacBio_Hippocampus_Rep2	mm10_ERCC_SIRV	chr12	100199527	100207306	+	6	1515	36830	96744	ENSMUSG00000001175.14	ENSMUST00000110082.10	Calm1	Calm1-202	Known	Known	None	0.44999998807907104	None	None	None	None
m54284U_191213_120042/14550256/ccs	PacBio_Hippocampus_Rep2	mm10_ERCC_SIRV	chr12	100199527	100207305	+	6	1514	36830	96744	ENSMUSG00000001175.14	ENSMUST00000110082.10	Calm1	Calm1-202	Known	Known	None	0.4000000059604645	None	None	None	None
m54284U_191213_120042/167969417/ccs	PacBio_Hippocampus_Rep2	mm10_ERCC_SIRV	chr8	111721242	111710485	-	6	2814	26265	644470	ENSMUSG00000031955.10	ENCODEMT000644470	Bcar1	ENCODEMT000644470	Known	ISM	Suffix	0.4000000059604645	None	None	None	None
m54284U_191213_120042/14551577/ccs	PacBio_Hippocampus_Rep2	mm10_ERCC_SIRV	chr12	100199527	100207309	+	6	1518	36830	96744	ENSMUSG00000001175.14	ENSMUST00000110082.10	Calm1	Calm1-202	Known	Known	None	0.3499999940395355	None	None	None	None
m54284U_191107_221739/15597623/ccs	PacBio_Cortex_Rep1	mm10_ERCC_SIRV	chr8	111732093	111710477	-	7	3073	26265	68728	ENSMUSG00000031955.10	ENSMUST00000212349.1	Bcar1	Bcar1-203	Known	Known	None	0.44999998807907104	None	None	None	None
m54284U_191213_120042/14813203/ccs	PacBio_Hippocampus_Rep2	mm10_ERCC_SIRV	chr12	100199527	100207306	+	6	1515	36830	96744	ENSMUSG00000001175.14	ENSMUST00000110082.10	Calm1	Calm1-202	Known	Known	None	0.44999998807907104	None	None	None	None
m54284U_191213_120042/15138931/ccs	PacBio_Hippocampus_Rep2	mm10_ERCC_SIRV	chr12	100199527	100206489	+	6	698	36830	96744	ENSMUSG00000001175.14	ENSMUST00000110082.10	Calm1	Calm1-202	Known	Known	None	0.699999988079071	None	None	None	None
m54284U_191107_221739/21694085/ccs	PacBio_Cortex_Rep1	mm10_ERCC_SIRV	chr8	111732140	111710477	-	7	3120	26265	68728	ENSMUSG00000031955.10	ENSMUST00000212349.1	Bcar1	Bcar1-203	Known	Known	None	0.44999998807907104	None	None	None	None
m54284U_191213_120042/15206257/ccs	PacBio_Hippocampus_Rep2	mm10_ERCC_SIRV	chr12	100199527	100206495	+	6	704	36830	96744	ENSMUSG00000001175.14	ENSMUST00000110082.10	Calm1	Calm1-202	Known	Known	None	0.8999999761581421	None	None	None	None
m54284U_191107_221739/22219614/ccs	PacBio_Cortex_Rep1	mm10_ERCC_SIRV	chr8	111721156	111710486	-	6	2733	26265	644470	ENSMUSG00000031955.10	ENCODEMT000644470	Bcar1	ENCODEMT000644470	Known	ISM	Suffix	0.44999998807907104	None	None	None	None
m54284U_191213_120042/15271023/ccs	PacBio_Hippocampus_Rep2	mm10_ERCC_SIRV	chr12	100199527	100207306	+	6	1515	36830	96744	ENSMUSG00000001175.14	ENSMUST00000110082.10	Calm1	Calm1-202	Known	Known	None	0.44999998807907104	None	None	None	None
m54284U_191213_120042/15336544/ccs	PacBio_Hippocampus_Rep2	mm10_ERCC_SIRV	chr12	100199527	100207311	+	6	1520	36830	96744	ENSMUSG00000001175.14	ENSMUST00000110082.10	Calm1	Calm1-202	Known	Known	None	0.3499999940395355	None	None	None	None
m54284U_191107_221739/24313874/ccs	PacBio_Cortex_Rep1	mm10_ERCC_SIRV	chr8	111732111	111710477	-	7	3091	26265	68728	ENSMUSG00000031955.10	ENSMUST00000212349.1	Bcar1	Bcar1-203	Known	Known	None	0.44999998807907104	None	None	None	None
m54284U_191213_120042/15401332/ccs	PacBio_Hippocampus_Rep2	mm10_ERCC_SIRV	chr12	100199527	100207309	+	6	1518	36830	96744	ENSMUSG00000001175.14	ENSMUST00000110082.10	Calm1	Calm1-202	Known	Known	None	0.3499999940395355	None	None	None	None
m54284U_191107_221739/28314181/ccs	PacBio_Cortex_Rep1	mm10_ERCC_SIRV	chr8	111732104	111710477	-	7	3084	26265	68728	ENSMUSG00000031955.10	ENSMUST00000212349.1	Bcar1	Bcar1-203	Known	Known	None	0.44999998807907104	None	None	None	None
m54284U_191213_120042/15403860/ccs	PacBio_Hippocampus_Rep2	mm10_ERCC_SIRV	chr12	100199527	100207311	+	6	1520	36830	96744	ENSMUSG00000001175.14	ENSMUST00000110082.10	Calm1	Calm1-202	Known	Known	None	0.3499999940395355	None	None	None	None
m54284U_191107_221739/31196995/ccs	PacBio_Cortex_Rep1	mm10_ERCC_SIRV	chr8	111732095	111710477	-	7	3075	26265	68728	ENSMUSG00000031955.10	ENSMUST00000212349.1	Bcar1	Bcar1-203	Known	Known	None	0.44999998807907104	None	None	None	None
m54284U_191213_120042/15467444/ccs	PacBio_Hippocampus_Rep2	mm10_ERCC_SIRV	chr12	100199527	100207306	+	6	1515	36830	96744	ENSMUSG00000001175.14	ENSMUST00000110082.10	Calm1	Calm1-202	Known	Known	None	0.44999998807907104	None	None	None	None
m54284U_191107_221739/35981435/ccs	PacBio_Cortex_Rep1	mm10_ERCC_SIRV	chr8	111732099	111710477	-	7	3079	26265	68728	ENSMUSG00000031955.10	ENSMUST00000212349.1	Bcar1	Bcar1-203	Known	Known	None	0.44999998807907104	None	None	None	None
m54284U_191213_120042/15860054/ccs	PacBio_Hippocampus_Rep2	mm10_ERCC_SIRV	chr12	100199527	100207309	+	6	1518	36830	96744	ENSMUSG00000001175.14	ENSMUST00000110082.10	Calm1	Calm1-202	Known	Known	None	0.3499999940395355	None	None	None	None
m54284U_191213_120042/15860561/ccs	PacBio_Hippocampus_Rep2	mm10_ERCC_SIRV	chr12	100199527	100207311	+	6	1520	36830	96744	ENSMUSG00000001175.14	ENSMUST00000110082.10	Calm1	Calm1-202	Known	Known	None	0.3499999940395355	None	None	None	None
m54284U_191107_221739/38079297/ccs	PacBio_Cortex_Rep1	mm10_ERCC_SIRV	chr8	111732097	111710477	-	7	3077	26265	68728	ENSMUSG00000031955.10	ENSMUST00000212349.1	Bcar1	Bcar1-203	Known	Known	None	0.44999998807907104	None	None	None	None
m54284U_191213_120042/15925770/ccs	PacBio_Hippocampus_Rep2	mm10_ERCC_SIRV	chr12	100199527	100207310	+	6	1519	36830	96744	ENSMUSG00000001175.14	ENSMUST00000110082.10	Calm1	Calm1-202	Known	Known	None	0.3499999940395355	None	None	None	None
m54284U_191107_221739/50135967/ccs	PacBio_Cortex_Rep1	mm10_ERCC_SIRV	chr8	111732135	111710477	-	7	3115	26265	68728	ENSMUSG00000031955.10	ENSMUST00000212349.1	Bcar1	Bcar1-203	Known	Known	None	0.44999998807907104	None	None	None	None
m54284U_191213_120042/16122387/ccs	PacBio_Hippocampus_Rep2	mm10_ERCC_SIRV	chr12	100199527	100206495	+	6	704	36830	96744	ENSMUSG00000001175.14	ENSMUST00000110082.10	Calm1	Calm1-202	Known	Known	None	0.8999999761581421	None	None	None	None
m54284U_191107_221739/50528708/ccs	PacBio_Cortex_Rep1	mm10_ERCC_SIRV	chr8	111743844	111710477	-	7	3174	26265	68727	ENSMUSG00000031955.10	ENSMUST00000166232.3	Bcar1	Bcar1-201	Known	Known	None	0.44999998807907104	None	None	None	None
m54284U_191213_120042/16189673/ccs	PacBio_Hippocampus_Rep2	mm10_ERCC_SIRV	chr12	100199527	100207309	+	6	1518	36830	96744	ENSMUSG00000001175.14	ENSMUST00000110082.10	Calm1	Calm1-202	Known	Known	None	0.3499999940395355	None	None	None	None
m54284U_191213_120042/16386138/ccs	PacBio_Hippocampus_Rep2	mm10_ERCC_SIRV	chr12	100199527	100207310	+	6	1519	36830	96744	ENSMUSG00000001175.14	ENSMUST00000110082.10	Calm1	Calm1-202	Known	Known	None	0.3499999940395355	None	None	None	None
m54284U_191107_221739/52955067/ccs	PacBio_Cortex_Rep1	mm10_ERCC_SIRV	chr8	111743845	111710477	-	7	3175	26265	68727	ENSMUSG00000031955.10	ENSMUST00000166232.3	Bcar1	Bcar1-201	Known	Known	None	0.44999998807907104	None	None	None	None
m54284U_191213_120042/16386780/ccs	PacBio_Hippocampus_Rep2	mm10_ERCC_SIRV	chr12	100199527	100207310	+	6	1519	36830	96744	ENSMUSG00000001175.14	ENSMUST00000110082.10	Calm1	Calm1-202	Known	Known	None	0.3499999940395355	None	None	None	None
m54284U_191107_221739/55510529/ccs	PacBio_Cortex_Rep1	mm10_ERCC_SIRV	chr8	111721201	111710486	-	6	2778	26265	644470	ENSMUSG00000031955.10	ENCODEMT000644470	Bcar1	ENCODEMT000644470	Known	ISM	Suffix	0.44999998807907104	None	None	None	None
m54284U_191213_120042/16581773/ccs	PacBio_Hippocampus_Rep2	mm10_ERCC_SIRV	chr12	100199527	100207311	+	6	1520	36830	96744	ENSMUSG00000001175.14	ENSMUST00000110082.10	Calm1	Calm1-202	Known	Known	None	0.3499999940395355	None	None	None	None
m54284U_191213_120042/16714059/ccs	PacBio_Hippocampus_Rep2	mm10_ERCC_SIRV	chr12	100199527	100207312	+	6	1521	36830	96744	ENSMUSG00000001175.14	ENSMUST00000110082.10	Calm1	Calm1-202	Known	Known	None	0.30000001192092896	None	None	None	None
m54284U_191107_221739/56164439/ccs	PacBio_Cortex_Rep1	mm10_ERCC_SIRV	chr8	111715760	111710478	-	5	2327	26265	644475	ENSMUSG00000031955.10	ENCODEMT000644475	Bcar1	ENCODEMT000644475	Known	ISM	Suffix	0.44999998807907104	None	None	None	None
m54284U_191213_120042/16778136/ccs	PacBio_Hippocampus_Rep2	mm10_ERCC_SIRV	chr12	100199527	100207311	+	6	1520	36830	96744	ENSMUSG00000001175.14	ENSMUST00000110082.10	Calm1	Calm1-202	Known	Known	None	0.3499999940395355	None	None	None	None
m54284U_191213_120042/16845186/ccs	PacBio_Hippocampus_Rep2	mm10_ERCC_SIRV	chr12	100199527	100206495	+	6	704	36830	96744	ENSMUSG00000001175.14	ENSMUST00000110082.10	Calm1	Calm1-202	Known	Known	None	0.8999999761581421	None	None	None	None
m54284U_191107_221739/57804230/ccs	PacBio_Cortex_Rep1	mm10_ERCC_SIRV	chr8	111712690	111710477	-	2	1008	26265	644479	ENSMUSG00000031955.10	ENCODEMT000644479	Bcar1	ENCODEMT000644479	Known	ISM	Suffix	0.44999998807907104	None	None	None	None
m54284U_191213_120042/16908986/ccs	PacBio_Hippocampus_Rep2	mm10_ERCC_SIRV	chr12	100199527	100207302	+	6	1511	36830	96744	ENSMUSG00000001175.14	ENSMUST00000110082.10	Calm1	Calm1-202	Known	Known	None	0.3499999940395355	None	None	None	None
m54284U_191107_221739/62457276/ccs	PacBio_Cortex_Rep1	mm10_ERCC_SIRV	chr8	111713368	111710486	-	3	1038	26265	644469	ENSMUSG00000031955.10	ENCODEMT000644469	Bcar1	ENCODEMT000644469	Known	ISM	Suffix	0.44999998807907104	None	None	None	None
m54284U_191107_221739/66848714/ccs	PacBio_Cortex_Rep1	mm10_ERCC_SIRV	chr8	111732100	111710477	-	8	2761	26265	644480	ENSMUSG00000031955.10	ENCODEMT000644480	Bcar1	ENCODEMT000644480	Known	NNC	None	0.44999998807907104	None	None	None	None
m54284U_191213_120042/17106274/ccs	PacBio_Hippocampus_Rep2	mm10_ERCC_SIRV	chr12	100199527	100207311	+	6	1520	36830	96744	ENSMUSG00000001175.14	ENSMUST00000110082.10	Calm1	Calm1-202	Known	Known	None	0.3499999940395355	None	None	None	None
m54284U_191213_120042/17237118/ccs	PacBio_Hippocampus_Rep2	mm10_ERCC_SIRV	chr12	100199527	100207310	+	6	1519	36830	96744	ENSMUSG00000001175.14	ENSMUST00000110082.10	Calm1	Calm1-202	Known	Known	None	0.3499999940395355	None	None	None	None
m54284U_191107_221739/71370190/ccs	PacBio_Cortex_Rep1	mm10_ERCC_SIRV	chr8	111743840	111710477	-	7	3170	26265	68727	ENSMUSG00000031955.10	ENSMUST00000166232.3	Bcar1	Bcar1-201	Known	Known	None	0.44999998807907104	None	None	None	None
m54284U_191213_120042/17303531/ccs	PacBio_Hippocampus_Rep2	mm10_ERCC_SIRV	chr12	100199527	100207311	+	6	1520	36830	96744	ENSMUSG00000001175.14	ENSMUST00000110082.10	Calm1	Calm1-202	Known	Known	None	0.3499999940395355	None	None	None	None
m54284U_191107_221739/71762834/ccs	PacBio_Cortex_Rep1	mm10_ERCC_SIRV	chr8	111732097	111710477	-	7	3077	26265	68728	ENSMUSG00000031955.10	ENSMUST00000212349.1	Bcar1	Bcar1-203	Known	Known	None	0.44999998807907104	None	None	None	None
m54284U_191213_120042/17367297/ccs	PacBio_Hippocampus_Rep2	mm10_ERCC_SIRV	chr12	100199527	100207310	+	6	1519	36830	96744	ENSMUSG00000001175.14	ENSMUST00000110082.10	Calm1	Calm1-202	Known	Known	None	0.3499999940395355	None	None	None	None
m54284U_191213_120042/17697108/ccs	PacBio_Hippocampus_Rep2	mm10_ERCC_SIRV	chr12	100199527	100207311	+	6	1520	36830	96744	ENSMUSG00000001175.14	ENSMUST00000110082.10	Calm1	Calm1-202	Known	Known	None	0.3499999940395355	None	None	None	None
m54284U_191107_221739/73795688/ccs	PacBio_Cortex_Rep1	mm10_ERCC_SIRV	chr8	111714226	111710486	-	3	1896	26265	644469	ENSMUSG00000031955.10	ENCODEMT000644469	Bcar1	ENCODEMT000644469	Known	ISM	Suffix	0.44999998807907104	None	None	None	None
m54284U_191213_120042/17762293/ccs	PacBio_Hippocampus_Rep2	mm10_ERCC_SIRV	chr12	100199527	100207308	+	6	1517	36830	96744	ENSMUSG00000001175.14	ENSMUST00000110082.10	Calm1	Calm1-202	Known	Known	None	0.3499999940395355	None	None	None	None
m54284U_191213_120042/18088904/ccs	PacBio_Hippocampus_Rep2	mm10_ERCC_SIRV	chr12	100199527	100207310	+	6	1519	36830	96744	ENSMUSG00000001175.14	ENSMUST00000110082.10	Calm1	Calm1-202	Known	Known	None	0.3499999940395355	None	None	None	None
m54284U_191107_221739/75629763/ccs	PacBio_Cortex_Rep1	mm10_ERCC_SIRV	chr8	111721124	111710486	-	6	2701	26265	644470	ENSMUSG00000031955.10	ENCODEMT000644470	Bcar1	ENCODEMT000644470	Known	ISM	Suffix	0.44999998807907104	None	None	None	None
m54284U_191213_120042/18284951/ccs	PacBio_Hippocampus_Rep2	mm10_ERCC_SIRV	chr12	100199527	100207309	+	6	1518	36830	96744	ENSMUSG00000001175.14	ENSMUST00000110082.10	Calm1	Calm1-202	Known	Known	None	0.3499999940395355	None	None	None	None
m54284U_191107_221739/79168379/ccs	PacBio_Cortex_Rep1	mm10_ERCC_SIRV	chr8	111721259	111710486	-	6	2836	26265	644470	ENSMUSG00000031955.10	ENCODEMT000644470	Bcar1	ENCODEMT000644470	Known	ISM	Suffix	0.44999998807907104	None	None	None	None
m54284U_191213_120042/18285800/ccs	PacBio_Hippocampus_Rep2	mm10_ERCC_SIRV	chr12	100199527	100207306	+	6	1515	36830	96744	ENSMUSG00000001175.14	ENSMUST00000110082.10	Calm1	Calm1-202	Known	Known	None	0.44999998807907104	None	None	None	None
m54284U_191107_221739/80741912/ccs	PacBio_Cortex_Rep1	mm10_ERCC_SIRV	chr8	111721347	111710486	-	6	2924	26265	644470	ENSMUSG00000031955.10	ENCODEMT000644470	Bcar1	ENCODEMT000644470	Known	ISM	Suffix	0.44999998807907104	None	None	None	None
m54284U_191213_120042/18416609/ccs	PacBio_Hippocampus_Rep2	mm10_ERCC_SIRV	chr12	100199527	100207309	+	6	1518	36830	96744	ENSMUSG00000001175.14	ENSMUST00000110082.10	Calm1	Calm1-202	Known	Known	None	0.3499999940395355	None	None	None	None
m54284U_191213_120042/18680383/ccs	PacBio_Hippocampus_Rep2	mm10_ERCC_SIRV	chr12	100199527	100206495	+	6	704	36830	96744	ENSMUSG00000001175.14	ENSMUST00000110082.10	Calm1	Calm1-202	Known	Known	None	0.8999999761581421	None	None	None	None
m54284U_191107_221739/81264674/ccs	PacBio_Cortex_Rep1	mm10_ERCC_SIRV	chr8	111732150	111710477	-	7	3130	26265	68728	ENSMUSG00000031955.10	ENSMUST00000212349.1	Bcar1	Bcar1-203	Known	Known	None	0.44999998807907104	None	None	None	None
m54284U_191213_120042/18744344/ccs	PacBio_Hippocampus_Rep2	mm10_ERCC_SIRV	chr12	100199527	100207307	+	6	1516	36830	96744	ENSMUSG00000001175.14	ENSMUST00000110082.10	Calm1	Calm1-202	Known	Known	None	0.4000000059604645	None	None	None	None
m54284U_191107_221739/89065055/ccs	PacBio_Cortex_Rep1	mm10_ERCC_SIRV	chr8	111743849	111710477	-	7	3179	26265	68727	ENSMUSG00000031955.10	ENSMUST00000166232.3	Bcar1	Bcar1-201	Known	Known	None	0.44999998807907104	None	None	None	None
m54284U_191213_120042/18811441/ccs	PacBio_Hippocampus_Rep2	mm10_ERCC_SIRV	chr12	100199527	100207309	+	6	1518	36830	96744	ENSMUSG00000001175.14	ENSMUST00000110082.10	Calm1	Calm1-202	Known	Known	None	0.3499999940395355	None	None	None	None
m54284U_191213_120042/19335024/ccs	PacBio_Hippocampus_Rep2	mm10_ERCC_SIRV	chr12	100199527	100207306	+	6	1515	36830	96744	ENSMUSG00000001175.14	ENSMUST00000110082.10	Calm1	Calm1-202	Known	Known	None	0.44999998807907104	None	None	None	None
m54284U_191107_221739/90046465/ccs	PacBio_Cortex_Rep1	mm10_ERCC_SIRV	chr8	111732136	111710477	-	7	3116	26265	68728	ENSMUSG00000031955.10	ENSMUST00000212349.1	Bcar1	Bcar1-203	Known	Known	None	0.44999998807907104	None	None	None	None
m54284U_191213_120042/19400412/ccs	PacBio_Hippocampus_Rep2	mm10_ERCC_SIRV	chr12	100199527	100207310	+	6	1519	36830	96744	ENSMUSG00000001175.14	ENSMUST00000110082.10	Calm1	Calm1-202	Known	Known	None	0.3499999940395355	None	None	None	None
m54284U_191107_221739/90309782/ccs	PacBio_Cortex_Rep1	mm10_ERCC_SIRV	chr8	111721419	111710486	-	6	2996	26265	644470	ENSMUSG00000031955.10	ENCODEMT000644470	Bcar1	ENCODEMT000644470	Known	ISM	Suffix	0.44999998807907104	None	None	None	None
m54284U_191213_120042/19464870/ccs	PacBio_Hippocampus_Rep2	mm10_ERCC_SIRV	chr12	100199527	100207311	+	6	1520	36830	96744	ENSMUSG00000001175.14	ENSMUST00000110082.10	Calm1	Calm1-202	Known	Known	None	0.3499999940395355	None	None	None	None
m54284U_191213_120042/19728912/ccs	PacBio_Hippocampus_Rep2	mm10_ERCC_SIRV	chr12	100199527	100207311	+	6	1520	36830	96744	ENSMUSG00000001175.14	ENSMUST00000110082.10	Calm1	Calm1-202	Known	Known	None	0.3499999940395355	None	None	None	None
m54284U_191107_221739/91949025/ccs	PacBio_Cortex_Rep1	mm10_ERCC_SIRV	chr8	111721336	111710486	-	6	2913	26265	644470	ENSMUSG00000031955.10	ENCODEMT000644470	Bcar1	ENCODEMT000644470	Known	ISM	Suffix	0.44999998807907104	None	None	None	None
m54284U_191213_120042/19860263/ccs	PacBio_Hippocampus_Rep2	mm10_ERCC_SIRV	chr12	100199527	100207311	+	6	1520	36830	96744	ENSMUSG00000001175.14	ENSMUST00000110082.10	Calm1	Calm1-202	Known	Known	None	0.3499999940395355	None	None	None	None
m54284U_191107_221739/92472362/ccs	PacBio_Cortex_Rep1	mm10_ERCC_SIRV	chr8	111732099	111710477	-	7	3070	26265	68728	ENSMUSG00000031955.10	ENSMUST00000212349.1	Bcar1	Bcar1-203	Known	Known	None	0.44999998807907104	None	None	None	None
m54284U_191213_120042/20119694/ccs	PacBio_Hippocampus_Rep2	mm10_ERCC_SIRV	chr12	100199527	100207310	+	6	1519	36830	96744	ENSMUSG00000001175.14	ENSMUST00000110082.10	Calm1	Calm1-202	Known	Known	None	0.3499999940395355	None	None	None	None
m54284U_191107_221739/118685840/ccs	PacBio_Cortex_Rep1	mm10_ERCC_SIRV	chr8	111721101	111710486	-	6	2678	26265	644470	ENSMUSG00000031955.10	ENCODEMT000644470	Bcar1	ENCODEMT000644470	Known	ISM	Suffix	0.44999998807907104	None	None	None	None
m54284U_191213_120042/20318539/ccs	PacBio_Hippocampus_Rep2	mm10_ERCC_SIRV	chr12	100199527	100207310	+	6	1519	36830	96744	ENSMUSG00000001175.14	ENSMUST00000110082.10	Calm1	Calm1-202	Known	Known	None	0.3499999940395355	None	None	None	None
m54284U_191213_120042/20644470/ccs	PacBio_Hippocampus_Rep2	mm10_ERCC_SIRV	chr12	100199527	100207311	+	6	1520	36830	96744	ENSMUSG00000001175.14	ENSMUST00000110082.10	Calm1	Calm1-202	Known	Known	None	0.3499999940395355	None	None	None	None
m54284U_191107_221739/122618749/ccs	PacBio_Cortex_Rep1	mm10_ERCC_SIRV	chr8	111715795	111710478	-	5	2362	26265	644475	ENSMUSG00000031955.10	ENCODEMT000644475	Bcar1	ENCODEMT000644475	Known	ISM	Suffix	0.44999998807907104	None	None	None	None
m54284U_191107_221739/124322033/ccs	PacBio_Cortex_Rep1	mm10_ERCC_SIRV	chr8	111732130	111710477	-	6	2477	26265	644481	ENSMUSG00000031955.10	ENCODEMT000644481	Bcar1	ENCODEMT000644481	Known	NIC	None	0.44999998807907104	None	None	None	None
m54284U_191213_120042/20710407/ccs	PacBio_Hippocampus_Rep2	mm10_ERCC_SIRV	chr12	100199527	100207311	+	6	1520	36830	96744	ENSMUSG00000001175.14	ENSMUST00000110082.10	Calm1	Calm1-202	Known	Known	None	0.3499999940395355	None	None	None	None
m54284U_191213_120042/20842475/ccs	PacBio_Hippocampus_Rep2	mm10_ERCC_SIRV	chr12	100199527	100207309	+	6	1518	36830	96744	ENSMUSG00000001175.14	ENSMUST00000110082.10	Calm1	Calm1-202	Known	Known	None	0.3499999940395355	None	None	None	None
m54284U_191107_221739/125700025/ccs	PacBio_Cortex_Rep1	mm10_ERCC_SIRV	chr8	111721287	111710486	-	6	2864	26265	644470	ENSMUSG00000031955.10	ENCODEMT000644470	Bcar1	ENCODEMT000644470	Known	ISM	Suffix	0.44999998807907104	None	None	None	None
m54284U_191213_120042/20907614/ccs	PacBio_Hippocampus_Rep2	mm10_ERCC_SIRV	chr12	100199527	100207310	+	6	1519	36830	96744	ENSMUSG00000001175.14	ENSMUST00000110082.10	Calm1	Calm1-202	Known	Known	None	0.3499999940395355	None	None	None	None
m54284U_191107_221739/132123234/ccs	PacBio_Cortex_Rep1	mm10_ERCC_SIRV	chr8	111732136	111710477	-	7	3116	26265	68728	ENSMUSG00000031955.10	ENSMUST00000212349.1	Bcar1	Bcar1-203	Known	Known	None	0.44999998807907104	None	None	None	None
m54284U_191213_120042/20971890/ccs	PacBio_Hippocampus_Rep2	mm10_ERCC_SIRV	chr12	100199527	100207311	+	6	1520	36830	96744	ENSMUSG00000001175.14	ENSMUST00000110082.10	Calm1	Calm1-202	Known	Known	None	0.3499999940395355	None	None	None	None
m54284U_191107_221739/132319102/ccs	PacBio_Cortex_Rep1	mm10_ERCC_SIRV	chr8	111732099	111710477	-	7	3079	26265	68728	ENSMUSG00000031955.10	ENSMUST00000212349.1	Bcar1	Bcar1-203	Known	Known	None	0.44999998807907104	None	None	None	None
m54284U_191213_120042/21104028/ccs	PacBio_Hippocampus_Rep2	mm10_ERCC_SIRV	chr12	100199527	100207311	+	6	1520	36830	96744	ENSMUSG00000001175.14	ENSMUST00000110082.10	Calm1	Calm1-202	Known	Known	None	0.3499999940395355	None	None	None	None
m54284U_191213_120042/21234517/ccs	PacBio_Hippocampus_Rep2	mm10_ERCC_SIRV	chr12	100199527	100207306	+	6	1515	36830	96744	ENSMUSG00000001175.14	ENSMUST00000110082.10	Calm1	Calm1-202	Known	Known	None	0.44999998807907104	None	None	None	None
m54284U_191107_221739/139460646/ccs	PacBio_Cortex_Rep1	mm10_ERCC_SIRV	chr8	111732112	111710477	-	7	3092	26265	68728	ENSMUSG00000031955.10	ENSMUST00000212349.1	Bcar1	Bcar1-203	Known	Known	None	0.44999998807907104	None	None	None	None
m54284U_191213_120042/21365412/ccs	PacBio_Hippocampus_Rep2	mm10_ERCC_SIRV	chr12	100199527	100207306	+	6	1515	36830	96744	ENSMUSG00000001175.14	ENSMUST00000110082.10	Calm1	Calm1-202	Known	Known	None	0.44999998807907104	None	None	None	None
m54284U_191107_221739/155191244/ccs	PacBio_Cortex_Rep1	mm10_ERCC_SIRV	chr8	111732130	111710477	-	7	3110	26265	68728	ENSMUSG00000031955.10	ENSMUST00000212349.1	Bcar1	Bcar1-203	Known	Known	None	0.44999998807907104	None	None	None	None
m54284U_191213_120042/21366496/ccs	PacBio_Hippocampus_Rep2	mm10_ERCC_SIRV	chr12	100199527	100207311	+	6	1520	36830	96744	ENSMUSG00000001175.14	ENSMUST00000110082.10	Calm1	Calm1-202	Known	Known	None	0.3499999940395355	None	None	None	None
m54284U_191107_221739/156632790/ccs	PacBio_Cortex_Rep1	mm10_ERCC_SIRV	chr8	111732090	111710477	-	7	3070	26265	68728	ENSMUSG00000031955.10	ENSMUST00000212349.1	Bcar1	Bcar1-203	Known	Known	None	0.44999998807907104	None	None	None	None
m54284U_191213_120042/21431873/ccs	PacBio_Hippocampus_Rep2	mm10_ERCC_SIRV	chr12	100199527	100207309	+	6	1518	36830	96744	ENSMUSG00000001175.14	ENSMUST00000110082.10	Calm1	Calm1-202	Known	Known	None	0.3499999940395355	None	None	None	None
m54284U_191213_120042/21562858/ccs	PacBio_Hippocampus_Rep2	mm10_ERCC_SIRV	chr12	100199527	100207312	+	6	1521	36830	96744	ENSMUSG00000001175.14	ENSMUST00000110082.10	Calm1	Calm1-202	Known	Known	None	0.30000001192092896	None	None	None	None
m54284U_191107_221739/162596045/ccs	PacBio_Cortex_Rep1	mm10_ERCC_SIRV	chr8	111732089	111710477	-	7	3069	26265	68728	ENSMUSG00000031955.10	ENSMUST00000212349.1	Bcar1	Bcar1-203	Known	Known	None	0.44999998807907104	None	None	None	None
m54284U_191213_120042/21629178/ccs	PacBio_Hippocampus_Rep2	mm10_ERCC_SIRV	chr12	100199527	100207311	+	6	1520	36830	96744	ENSMUSG00000001175.14	ENSMUST00000110082.10	Calm1	Calm1-202	Known	Known	None	0.3499999940395355	None	None	None	None
m54284U_191107_221739/167250034/ccs	PacBio_Cortex_Rep1	mm10_ERCC_SIRV	chr8	111732136	111710477	-	7	3116	26265	68728	ENSMUSG00000031955.10	ENSMUST00000212349.1	Bcar1	Bcar1-203	Known	Known	None	0.44999998807907104	None	None	None	None
m54284U_191213_120042/21693305/ccs	PacBio_Hippocampus_Rep2	mm10_ERCC_SIRV	chr12	100199527	100207306	+	6	1515	36830	96744	ENSMUSG00000001175.14	ENSMUST00000110082.10	Calm1	Calm1-202	Known	Known	None	0.44999998807907104	None	None	None	None
m54284U_191107_221739/170527269/ccs	PacBio_Cortex_Rep1	mm10_ERCC_SIRV	chr8	111713983	111710486	-	3	1653	26265	644469	ENSMUSG00000031955.10	ENCODEMT000644469	Bcar1	ENCODEMT000644469	Known	ISM	Suffix	0.44999998807907104	None	None	None	None
m54284U_191213_120042/21760362/ccs	PacBio_Hippocampus_Rep2	mm10_ERCC_SIRV	chr12	100199527	100207311	+	6	1520	36830	96744	ENSMUSG00000001175.14	ENSMUST00000110082.10	Calm1	Calm1-202	Known	Known	None	0.3499999940395355	None	None	None	None
m54284U_191213_120042/22085942/ccs	PacBio_Hippocampus_Rep2	mm10_ERCC_SIRV	chr12	100199527	100207310	+	6	1519	36830	96744	ENSMUSG00000001175.14	ENSMUST00000110082.10	Calm1	Calm1-202	Known	Known	None	0.3499999940395355	None	None	None	None
m54284U_191107_221739/173801973/ccs	PacBio_Cortex_Rep1	mm10_ERCC_SIRV	chr8	111732100	111710477	-	7	3080	26265	68728	ENSMUSG00000031955.10	ENSMUST00000212349.1	Bcar1	Bcar1-203	Known	Known	None	0.44999998807907104	None	None	None	None
m54284U_191213_120042/22088013/ccs	PacBio_Hippocampus_Rep2	mm10_ERCC_SIRV	chr12	100199527	100207311	+	6	1520	36830	96744	ENSMUSG00000001175.14	ENSMUST00000110082.10	Calm1	Calm1-202	Known	Known	None	0.3499999940395355	None	None	None	None
m54284U_191107_221739/179503778/ccs	PacBio_Cortex_Rep1	mm10_ERCC_SIRV	chr8	111732095	111710477	-	7	3075	26265	68728	ENSMUSG00000031955.10	ENSMUST00000212349.1	Bcar1	Bcar1-203	Known	Known	None	0.44999998807907104	None	None	None	None
m54284U_191213_120042/22285064/ccs	PacBio_Hippocampus_Rep2	mm10_ERCC_SIRV	chr12	100199527	100207311	+	6	1520	36830	96744	ENSMUSG00000001175.14	ENSMUST00000110082.10	Calm1	Calm1-202	Known	Known	None	0.3499999940395355	None	None	None	None
m54284U_191213_120042/22416177/ccs	PacBio_Hippocampus_Rep2	mm10_ERCC_SIRV	chr12	100199527	100207311	+	6	1520	36830	96744	ENSMUSG00000001175.14	ENSMUST00000110082.10	Calm1	Calm1-202	Known	Known	None	0.3499999940395355	None	None	None	None
m54284U_191109_043049/4392185/ccs	PacBio_Cortex_Rep2	mm10_ERCC_SIRV	chr8	111732134	111710477	-	7	3114	26265	68728	ENSMUSG00000031955.10	ENSMUST00000212349.1	Bcar1	Bcar1-203	Known	Known	None	0.44999998807907104	None	None	None	None
m54284U_191213_120042/22545642/ccs	PacBio_Hippocampus_Rep2	mm10_ERCC_SIRV	chr12	100199527	100207309	+	6	1518	36830	96744	ENSMUSG00000001175.14	ENSMUST00000110082.10	Calm1	Calm1-202	Known	Known	None	0.3499999940395355	None	None	None	None
m54284U_191109_043049/5571683/ccs	PacBio_Cortex_Rep2	mm10_ERCC_SIRV	chr8	111721329	111710486	-	6	2906	26265	644470	ENSMUSG00000031955.10	ENCODEMT000644470	Bcar1	ENCODEMT000644470	Known	ISM	Suffix	0.44999998807907104	None	None	None	None
m54284U_191213_120042/22546583/ccs	PacBio_Hippocampus_Rep2	mm10_ERCC_SIRV	chr12	100199527	100207310	+	6	1519	36830	96744	ENSMUSG00000001175.14	ENSMUST00000110082.10	Calm1	Calm1-202	Known	Known	None	0.3499999940395355	None	None	None	None
m54284U_191109_043049/8652776/ccs	PacBio_Cortex_Rep2	mm10_ERCC_SIRV	chr8	111720891	111710486	-	6	2468	26265	644470	ENSMUSG00000031955.10	ENCODEMT000644470	Bcar1	ENCODEMT000644470	Known	ISM	Suffix	0.44999998807907104	None	None	None	None
m54284U_191213_120042/22807981/ccs	PacBio_Hippocampus_Rep2	mm10_ERCC_SIRV	chr12	100199527	100207311	+	6	1520	36830	96744	ENSMUSG00000001175.14	ENSMUST00000110082.10	Calm1	Calm1-202	Known	Known	None	0.3499999940395355	None	None	None	None
m54284U_191213_120042/22939023/ccs	PacBio_Hippocampus_Rep2	mm10_ERCC_SIRV	chr12	100199527	100207310	+	6	1519	36830	96744	ENSMUSG00000001175.14	ENSMUST00000110082.10	Calm1	Calm1-202	Known	Known	None	0.3499999940395355	None	None	None	None
m54284U_191109_043049/11208314/ccs	PacBio_Cortex_Rep2	mm10_ERCC_SIRV	chr8	111721295	111710486	-	6	2872	26265	644470	ENSMUSG00000031955.10	ENCODEMT000644470	Bcar1	ENCODEMT000644470	Known	ISM	Suffix	0.44999998807907104	None	None	None	None
m54284U_191213_120042/22939262/ccs	PacBio_Hippocampus_Rep2	mm10_ERCC_SIRV	chr12	100199527	100207309	+	6	1518	36830	96744	ENSMUSG00000001175.14	ENSMUST00000110082.10	Calm1	Calm1-202	Known	Known	None	0.3499999940395355	None	None	None	None
m54284U_191109_043049/13041857/ccs	PacBio_Cortex_Rep2	mm10_ERCC_SIRV	chr8	111743833	111710477	-	7	3163	26265	68727	ENSMUSG00000031955.10	ENSMUST00000166232.3	Bcar1	Bcar1-201	Known	Known	None	0.44999998807907104	None	None	None	None
m54284U_191213_120042/23003291/ccs	PacBio_Hippocampus_Rep2	mm10_ERCC_SIRV	chr12	100199527	100206495	+	6	704	36830	96744	ENSMUSG00000001175.14	ENSMUST00000110082.10	Calm1	Calm1-202	Known	Known	None	0.8999999761581421	None	None	None	None
m54284U_191213_120042/23134800/ccs	PacBio_Hippocampus_Rep2	mm10_ERCC_SIRV	chr12	100199527	100207311	+	6	1520	36830	96744	ENSMUSG00000001175.14	ENSMUST00000110082.10	Calm1	Calm1-202	Known	Known	None	0.3499999940395355	None	None	None	None
m54284U_191109_043049/13566961/ccs	PacBio_Cortex_Rep2	mm10_ERCC_SIRV	chr8	111721176	111710486	-	6	2753	26265	644470	ENSMUSG00000031955.10	ENCODEMT000644470	Bcar1	ENCODEMT000644470	Known	ISM	Suffix	0.44999998807907104	None	None	None	None
m54284U_191213_120042/23199951/ccs	PacBio_Hippocampus_Rep2	mm10_ERCC_SIRV	chr12	100199527	100207311	+	6	1520	36830	96744	ENSMUSG00000001175.14	ENSMUST00000110082.10	Calm1	Calm1-202	Known	Known	None	0.3499999940395355	None	None	None	None
m54284U_191109_043049/20776219/ccs	PacBio_Cortex_Rep2	mm10_ERCC_SIRV	chr8	111721347	111710486	-	6	2924	26265	644470	ENSMUSG00000031955.10	ENCODEMT000644470	Bcar1	ENCODEMT000644470	Known	ISM	Suffix	0.44999998807907104	None	None	None	None
m54284U_191213_120042/23332105/ccs	PacBio_Hippocampus_Rep2	mm10_ERCC_SIRV	chr12	100199527	100206495	+	6	704	36830	96744	ENSMUSG00000001175.14	ENSMUST00000110082.10	Calm1	Calm1-202	Known	Known	None	0.8999999761581421	None	None	None	None
m54284U_191213_120042/23528166/ccs	PacBio_Hippocampus_Rep2	mm10_ERCC_SIRV	chr12	100199527	100207311	+	6	1520	36830	96744	ENSMUSG00000001175.14	ENSMUST00000110082.10	Calm1	Calm1-202	Known	Known	None	0.3499999940395355	None	None	None	None
m54284U_191109_043049/29820248/ccs	PacBio_Cortex_Rep2	mm10_ERCC_SIRV	chr8	111732155	111710477	-	7	3135	26265	68728	ENSMUSG00000031955.10	ENSMUST00000212349.1	Bcar1	Bcar1-203	Known	Known	None	0.44999998807907104	None	None	None	None
m54284U_191213_120042/23594565/ccs	PacBio_Hippocampus_Rep2	mm10_ERCC_SIRV	chr12	100199527	100207306	+	6	1515	36830	96744	ENSMUSG00000001175.14	ENSMUST00000110082.10	Calm1	Calm1-202	Known	Known	None	0.44999998807907104	None	None	None	None
m54284U_191109_043049/36569364/ccs	PacBio_Cortex_Rep2	mm10_ERCC_SIRV	chr8	111743849	111710477	-	7	3179	26265	68727	ENSMUSG00000031955.10	ENSMUST00000166232.3	Bcar1	Bcar1-201	Known	Known	None	0.44999998807907104	None	None	None	None
m54284U_191213_120042/23791129/ccs	PacBio_Hippocampus_Rep2	mm10_ERCC_SIRV	chr12	100199527	100207309	+	6	1518	36830	96744	ENSMUSG00000001175.14	ENSMUST00000110082.10	Calm1	Calm1-202	Known	Known	None	0.3499999940395355	None	None	None	None
m54284U_191213_120042/23922227/ccs	PacBio_Hippocampus_Rep2	mm10_ERCC_SIRV	chr12	100199527	100207310	+	6	1519	36830	96744	ENSMUSG00000001175.14	ENSMUST00000110082.10	Calm1	Calm1-202	Known	Known	None	0.3499999940395355	None	None	None	None
m54284U_191109_043049/41028123/ccs	PacBio_Cortex_Rep2	mm10_ERCC_SIRV	chr8	111732135	111710477	-	7	3115	26265	68728	ENSMUSG00000031955.10	ENSMUST00000212349.1	Bcar1	Bcar1-203	Known	Known	None	0.44999998807907104	None	None	None	None
m54284U_191213_120042/23986983/ccs	PacBio_Hippocampus_Rep2	mm10_ERCC_SIRV	chr12	100199527	100207311	+	6	1520	36830	96744	ENSMUSG00000001175.14	ENSMUST00000110082.10	Calm1	Calm1-202	Known	Known	None	0.3499999940395355	None	None	None	None
m54284U_191109_043049/47057479/ccs	PacBio_Cortex_Rep2	mm10_ERCC_SIRV	chr8	111721347	111710486	-	6	2924	26265	644470	ENSMUSG00000031955.10	ENCODEMT000644470	Bcar1	ENCODEMT000644470	Known	ISM	Suffix	0.44999998807907104	None	None	None	None
m54284U_191213_120042/24316608/ccs	PacBio_Hippocampus_Rep2	mm10_ERCC_SIRV	chr12	100199527	100207288	+	6	1497	36830	96744	ENSMUSG00000001175.14	ENSMUST00000110082.10	Calm1	Calm1-202	Known	Known	None	0.550000011920929	None	None	None	None
m54284U_191213_120042/24578488/ccs	PacBio_Hippocampus_Rep2	mm10_ERCC_SIRV	chr12	100199527	100207309	+	6	1518	36830	96744	ENSMUSG00000001175.14	ENSMUST00000110082.10	Calm1	Calm1-202	Known	Known	None	0.3499999940395355	None	None	None	None
m54284U_191109_043049/49610783/ccs	PacBio_Cortex_Rep2	mm10_ERCC_SIRV	chr8	111732149	111710477	-	7	3129	26265	68728	ENSMUSG00000031955.10	ENSMUST00000212349.1	Bcar1	Bcar1-203	Known	Known	None	0.44999998807907104	None	None	None	None
m54284U_191213_120042/24707920/ccs	PacBio_Hippocampus_Rep2	mm10_ERCC_SIRV	chr12	100199527	100206493	+	6	702	36830	96744	ENSMUSG00000001175.14	ENSMUST00000110082.10	Calm1	Calm1-202	Known	Known	None	0.8999999761581421	None	None	None	None
m54284U_191109_043049/51120605/ccs	PacBio_Cortex_Rep2	mm10_ERCC_SIRV	chr8	111732104	111710477	-	7	3084	26265	68728	ENSMUSG00000031955.10	ENSMUST00000212349.1	Bcar1	Bcar1-203	Known	Known	None	0.44999998807907104	None	None	None	None
m54284U_191213_120042/24904475/ccs	PacBio_Hippocampus_Rep2	mm10_ERCC_SIRV	chr12	100199527	100207310	+	6	1519	36830	96744	ENSMUSG00000001175.14	ENSMUST00000110082.10	Calm1	Calm1-202	Known	Known	None	0.3499999940395355	None	None	None	None
m54284U_191213_120042/24906333/ccs	PacBio_Hippocampus_Rep2	mm10_ERCC_SIRV	chr12	100199527	100207310	+	6	1519	36830	96744	ENSMUSG00000001175.14	ENSMUST00000110082.10	Calm1	Calm1-202	Known	Known	None	0.3499999940395355	None	None	None	None
m54284U_191109_043049/57606482/ccs	PacBio_Cortex_Rep2	mm10_ERCC_SIRV	chr8	111714405	111710486	-	3	2075	26265	644469	ENSMUSG00000031955.10	ENCODEMT000644469	Bcar1	ENCODEMT000644469	Known	ISM	Suffix	0.44999998807907104	None	None	None	None
m54284U_191213_120042/25231848/ccs	PacBio_Hippocampus_Rep2	mm10_ERCC_SIRV	chr12	100199527	100207309	+	6	1518	36830	96744	ENSMUSG00000001175.14	ENSMUST00000110082.10	Calm1	Calm1-202	Known	Known	None	0.3499999940395355	None	None	None	None
m54284U_191109_043049/60687181/ccs	PacBio_Cortex_Rep2	mm10_ERCC_SIRV	chr8	111732095	111710477	-	7	3075	26265	68728	ENSMUSG00000031955.10	ENSMUST00000212349.1	Bcar1	Bcar1-203	Known	Known	None	0.44999998807907104	None	None	None	None
m54284U_191213_120042/25233804/ccs	PacBio_Hippocampus_Rep2	mm10_ERCC_SIRV	chr12	100199527	100207310	+	6	1519	36830	96744	ENSMUSG00000001175.14	ENSMUST00000110082.10	Calm1	Calm1-202	Known	Known	None	0.3499999940395355	None	None	None	None
m54284U_191109_043049/62262103/ccs	PacBio_Cortex_Rep2	mm10_ERCC_SIRV	chr8	111732111	111710477	-	7	3091	26265	68728	ENSMUSG00000031955.10	ENSMUST00000212349.1	Bcar1	Bcar1-203	Known	Known	None	0.44999998807907104	None	None	None	None
m54284U_191213_120042/25233903/ccs	PacBio_Hippocampus_Rep2	mm10_ERCC_SIRV	chr12	100199527	100207309	+	6	1518	36830	96744	ENSMUSG00000001175.14	ENSMUST00000110082.10	Calm1	Calm1-202	Known	Known	None	0.3499999940395355	None	None	None	None
m54284U_191213_120042/25297750/ccs	PacBio_Hippocampus_Rep2	mm10_ERCC_SIRV	chr12	100199527	100207310	+	6	1519	36830	96744	ENSMUSG00000001175.14	ENSMUST00000110082.10	Calm1	Calm1-202	Known	Known	None	0.3499999940395355	None	None	None	None
m54284U_191109_043049/66978559/ccs	PacBio_Cortex_Rep2	mm10_ERCC_SIRV	chr8	111720718	111710486	-	6	2405	26265	644470	ENSMUSG00000031955.10	ENCODEMT000644470	Bcar1	ENCODEMT000644470	Known	ISM	Suffix	0.44999998807907104	None	None	None	None
m54284U_191213_120042/25298513/ccs	PacBio_Hippocampus_Rep2	mm10_ERCC_SIRV	chr12	100199527	100207297	+	6	1506	36830	96744	ENSMUSG00000001175.14	ENSMUST00000110082.10	Calm1	Calm1-202	Known	Known	None	0.5	None	None	None	None
m54284U_191109_043049/70388083/ccs	PacBio_Cortex_Rep2	mm10_ERCC_SIRV	chr8	111732135	111710477	-	7	3115	26265	68728	ENSMUSG00000031955.10	ENSMUST00000212349.1	Bcar1	Bcar1-203	Known	Known	None	0.44999998807907104	None	None	None	None
m54284U_191213_120042/25299175/ccs	PacBio_Hippocampus_Rep2	mm10_ERCC_SIRV	chr12	100199527	100207309	+	6	1518	36830	96744	ENSMUSG00000001175.14	ENSMUST00000110082.10	Calm1	Calm1-202	Known	Known	None	0.3499999940395355	None	None	None	None
m54284U_191109_043049/83952902/ccs	PacBio_Cortex_Rep2	mm10_ERCC_SIRV	chr8	111721332	111710477	-	7	2855	26265	644482	ENSMUSG00000031955.10	ENCODEMT000644482	Bcar1	ENCODEMT000644482	Known	NNC	None	0.44999998807907104	None	None	None	None
m54284U_191213_120042/25559056/ccs	PacBio_Hippocampus_Rep2	mm10_ERCC_SIRV	chr12	100199527	100207309	+	6	1518	36830	96744	ENSMUSG00000001175.14	ENSMUST00000110082.10	Calm1	Calm1-202	Known	Known	None	0.3499999940395355	None	None	None	None
m54284U_191109_043049/92667983/ccs	PacBio_Cortex_Rep2	mm10_ERCC_SIRV	chr8	111732111	111710477	-	7	3078	26265	68728	ENSMUSG00000031955.10	ENSMUST00000212349.1	Bcar1	Bcar1-203	Known	Known	None	0.44999998807907104	None	None	None	None
m54284U_191213_120042/25624830/ccs	PacBio_Hippocampus_Rep2	mm10_ERCC_SIRV	chr12	100199527	100207312	+	6	1521	36830	96744	ENSMUSG00000001175.14	ENSMUST00000110082.10	Calm1	Calm1-202	Known	Known	None	0.30000001192092896	None	None	None	None
m54284U_191213_120042/25691346/ccs	PacBio_Hippocampus_Rep2	mm10_ERCC_SIRV	chr12	100199527	100207311	+	6	1520	36830	96744	ENSMUSG00000001175.14	ENSMUST00000110082.10	Calm1	Calm1-202	Known	Known	None	0.3499999940395355	None	None	None	None
m54284U_191109_043049/92734261/ccs	PacBio_Cortex_Rep2	mm10_ERCC_SIRV	chr8	111713809	111710486	-	3	1479	26265	644469	ENSMUSG00000031955.10	ENCODEMT000644469	Bcar1	ENCODEMT000644469	Known	ISM	Suffix	0.44999998807907104	None	None	None	None
m54284U_191213_120042/25887208/ccs	PacBio_Hippocampus_Rep2	mm10_ERCC_SIRV	chr12	100199527	100207309	+	6	1518	36830	96744	ENSMUSG00000001175.14	ENSMUST00000110082.10	Calm1	Calm1-202	Known	Known	None	0.3499999940395355	None	None	None	None
m54284U_191109_043049/93522004/ccs	PacBio_Cortex_Rep2	mm10_ERCC_SIRV	chr8	111732100	111710477	-	7	3080	26265	68728	ENSMUSG00000031955.10	ENSMUST00000212349.1	Bcar1	Bcar1-203	Known	Known	None	0.44999998807907104	None	None	None	None
m54284U_191213_120042/26018393/ccs	PacBio_Hippocampus_Rep2	mm10_ERCC_SIRV	chr12	100199527	100207309	+	6	1518	36830	96744	ENSMUSG00000001175.14	ENSMUST00000110082.10	Calm1	Calm1-202	Known	Known	None	0.3499999940395355	None	None	None	None
m54284U_191213_120042/26085629/ccs	PacBio_Hippocampus_Rep2	mm10_ERCC_SIRV	chr12	100199527	100207309	+	6	1518	36830	96744	ENSMUSG00000001175.14	ENSMUST00000110082.10	Calm1	Calm1-202	Known	Known	None	0.3499999940395355	None	None	None	None
m54284U_191109_043049/100337811/ccs	PacBio_Cortex_Rep2	mm10_ERCC_SIRV	chr8	111721295	111710486	-	6	2872	26265	644470	ENSMUSG00000031955.10	ENCODEMT000644470	Bcar1	ENCODEMT000644470	Known	ISM	Suffix	0.44999998807907104	None	None	None	None
m54284U_191213_120042/26149356/ccs	PacBio_Hippocampus_Rep2	mm10_ERCC_SIRV	chr12	100199527	100207310	+	6	1519	36830	96744	ENSMUSG00000001175.14	ENSMUST00000110082.10	Calm1	Calm1-202	Known	Known	None	0.3499999940395355	None	None	None	None
m54284U_191109_043049/106824591/ccs	PacBio_Cortex_Rep2	mm10_ERCC_SIRV	chr8	111721178	111710486	-	6	2755	26265	644470	ENSMUSG00000031955.10	ENCODEMT000644470	Bcar1	ENCODEMT000644470	Known	ISM	Suffix	0.44999998807907104	None	None	None	None
m54284U_191213_120042/26150365/ccs	PacBio_Hippocampus_Rep2	mm10_ERCC_SIRV	chr12	100199527	100207311	+	6	1520	36830	96744	ENSMUSG00000001175.14	ENSMUST00000110082.10	Calm1	Calm1-202	Known	Known	None	0.3499999940395355	None	None	None	None
m54284U_191213_120042/26280730/ccs	PacBio_Hippocampus_Rep2	mm10_ERCC_SIRV	chr12	100199529	100209813	+	7	2105	36830	644252	ENSMUSG00000001175.14	ENCODEMT000644252	Calm1	ENCODEMT000644252	Known	NNC	None	0.25	None	None	None	None
m54284U_191109_043049/117310516/ccs	PacBio_Cortex_Rep2	mm10_ERCC_SIRV	chr8	111732095	111710477	-	7	3075	26265	68728	ENSMUSG00000031955.10	ENSMUST00000212349.1	Bcar1	Bcar1-203	Known	Known	None	0.44999998807907104	None	None	None	None
m54284U_191213_120042/26282259/ccs	PacBio_Hippocampus_Rep2	mm10_ERCC_SIRV	chr12	100199527	100207311	+	6	1520	36830	96744	ENSMUSG00000001175.14	ENSMUST00000110082.10	Calm1	Calm1-202	Known	Known	None	0.3499999940395355	None	None	None	None
m54284U_191109_043049/119408778/ccs	PacBio_Cortex_Rep2	mm10_ERCC_SIRV	chr8	111743682	111710478	-	8	2670	26265	644477	ENSMUSG00000031955.10	ENCODEMT000644477	Bcar1	ENCODEMT000644477	Known	NIC	None	0.44999998807907104	None	None	None	None
m54284U_191213_120042/26608585/ccs	PacBio_Hippocampus_Rep2	mm10_ERCC_SIRV	chr12	100199527	100207309	+	6	1518	36830	96744	ENSMUSG00000001175.14	ENSMUST00000110082.10	Calm1	Calm1-202	Known	Known	None	0.3499999940395355	None	None	None	None
m54284U_191213_120042/26675840/ccs	PacBio_Hippocampus_Rep2	mm10_ERCC_SIRV	chr12	100199527	100207311	+	6	1520	36830	96744	ENSMUSG00000001175.14	ENSMUST00000110082.10	Calm1	Calm1-202	Known	Known	None	0.3499999940395355	None	None	None	None
m54284U_191109_043049/123406300/ccs	PacBio_Cortex_Rep2	mm10_ERCC_SIRV	chr8	111715367	111710477	-	4	2191	26265	644483	ENSMUSG00000031955.10	ENCODEMT000644483	Bcar1	ENCODEMT000644483	Known	ISM	Suffix	0.44999998807907104	None	None	None	None
m54284U_191213_120042/26872160/ccs	PacBio_Hippocampus_Rep2	mm10_ERCC_SIRV	chr12	100199527	100207311	+	6	1520	36830	96744	ENSMUSG00000001175.14	ENSMUST00000110082.10	Calm1	Calm1-202	Known	Known	None	0.3499999940395355	None	None	None	None
m54284U_191213_120042/26936497/ccs	PacBio_Hippocampus_Rep2	mm10_ERCC_SIRV	chr12	100199527	100206493	+	6	702	36830	96744	ENSMUSG00000001175.14	ENSMUST00000110082.10	Calm1	Calm1-202	Known	Known	None	0.8999999761581421	None	None	None	None
m54284U_191109_043049/123732822/ccs	PacBio_Cortex_Rep2	mm10_ERCC_SIRV	chr8	111714073	111710486	-	3	1743	26265	644469	ENSMUSG00000031955.10	ENCODEMT000644469	Bcar1	ENCODEMT000644469	Known	ISM	Suffix	0.44999998807907104	None	None	None	None
m54284U_191213_120042/26937442/ccs	PacBio_Hippocampus_Rep2	mm10_ERCC_SIRV	chr12	100199527	100207309	+	6	1518	36830	96744	ENSMUSG00000001175.14	ENSMUST00000110082.10	Calm1	Calm1-202	Known	Known	None	0.3499999940395355	None	None	None	None
m54284U_191109_043049/128123251/ccs	PacBio_Cortex_Rep2	mm10_ERCC_SIRV	chr8	111721259	111710486	-	6	2836	26265	644470	ENSMUSG00000031955.10	ENCODEMT000644470	Bcar1	ENCODEMT000644470	Known	ISM	Suffix	0.44999998807907104	None	None	None	None
m54284U_191213_120042/27066561/ccs	PacBio_Hippocampus_Rep2	mm10_ERCC_SIRV	chr12	100199527	100207309	+	6	1518	36830	96744	ENSMUSG00000001175.14	ENSMUST00000110082.10	Calm1	Calm1-202	Known	Known	None	0.3499999940395355	None	None	None	None
m54284U_191213_120042/27263119/ccs	PacBio_Hippocampus_Rep2	mm10_ERCC_SIRV	chr12	100199527	100207309	+	6	1518	36830	96744	ENSMUSG00000001175.14	ENSMUST00000110082.10	Calm1	Calm1-202	Known	Known	None	0.3499999940395355	None	None	None	None
m54284U_191109_043049/130484115/ccs	PacBio_Cortex_Rep2	mm10_ERCC_SIRV	chr8	111714270	111710486	-	3	1940	26265	644469	ENSMUSG00000031955.10	ENCODEMT000644469	Bcar1	ENCODEMT000644469	Known	ISM	Suffix	0.44999998807907104	None	None	None	None
m54284U_191213_120042/27264011/ccs	PacBio_Hippocampus_Rep2	mm10_ERCC_SIRV	chr12	100199527	100207309	+	6	1518	36830	96744	ENSMUSG00000001175.14	ENSMUST00000110082.10	Calm1	Calm1-202	Known	Known	None	0.3499999940395355	None	None	None	None
m54284U_191109_043049/132057363/ccs	PacBio_Cortex_Rep2	mm10_ERCC_SIRV	chr8	111721347	111710486	-	6	2924	26265	644470	ENSMUSG00000031955.10	ENCODEMT000644470	Bcar1	ENCODEMT000644470	Known	ISM	Suffix	0.44999998807907104	None	None	None	None
m54284U_191213_120042/27329198/ccs	PacBio_Hippocampus_Rep2	mm10_ERCC_SIRV	chr12	100199527	100207311	+	6	1520	36830	96744	ENSMUSG00000001175.14	ENSMUST00000110082.10	Calm1	Calm1-202	Known	Known	None	0.3499999940395355	None	None	None	None
m54284U_191213_120042/27329523/ccs	PacBio_Hippocampus_Rep2	mm10_ERCC_SIRV	chr12	100199527	100207311	+	6	1520	36830	96744	ENSMUSG00000001175.14	ENSMUST00000110082.10	Calm1	Calm1-202	Known	Known	None	0.3499999940395355	None	None	None	None
m54284U_191109_043049/137038080/ccs	PacBio_Cortex_Rep2	mm10_ERCC_SIRV	chr8	111721295	111710486	-	6	2872	26265	644470	ENSMUSG00000031955.10	ENCODEMT000644470	Bcar1	ENCODEMT000644470	Known	ISM	Suffix	0.44999998807907104	None	None	None	None
m54284U_191213_120042/27394291/ccs	PacBio_Hippocampus_Rep2	mm10_ERCC_SIRV	chr12	100199527	100207312	+	6	1521	36830	96744	ENSMUSG00000001175.14	ENSMUST00000110082.10	Calm1	Calm1-202	Known	Known	None	0.30000001192092896	None	None	None	None
m54284U_191109_043049/138611531/ccs	PacBio_Cortex_Rep2	mm10_ERCC_SIRV	chr8	111721347	111710486	-	6	2924	26265	644470	ENSMUSG00000031955.10	ENCODEMT000644470	Bcar1	ENCODEMT000644470	Known	ISM	Suffix	0.44999998807907104	None	None	None	None
m54284U_191213_120042/27394818/ccs	PacBio_Hippocampus_Rep2	mm10_ERCC_SIRV	chr12	100199527	100207309	+	6	1518	36830	96744	ENSMUSG00000001175.14	ENSMUST00000110082.10	Calm1	Calm1-202	Known	Known	None	0.3499999940395355	None	None	None	None
m54284U_191213_120042/27525487/ccs	PacBio_Hippocampus_Rep2	mm10_ERCC_SIRV	chr12	100199527	100207310	+	6	1519	36830	96744	ENSMUSG00000001175.14	ENSMUST00000110082.10	Calm1	Calm1-202	Known	Known	None	0.3499999940395355	None	None	None	None
m54284U_191109_043049/138741704/ccs	PacBio_Cortex_Rep2	mm10_ERCC_SIRV	chr8	111715799	111710478	-	5	2366	26265	644475	ENSMUSG00000031955.10	ENCODEMT000644475	Bcar1	ENCODEMT000644475	Known	ISM	Suffix	0.44999998807907104	None	None	None	None
m54284U_191213_120042/27527414/ccs	PacBio_Hippocampus_Rep2	mm10_ERCC_SIRV	chr12	100199527	100207309	+	6	1518	36830	96744	ENSMUSG00000001175.14	ENSMUST00000110082.10	Calm1	Calm1-202	Known	Known	None	0.3499999940395355	None	None	None	None
m54284U_191109_043049/140772550/ccs	PacBio_Cortex_Rep2	mm10_ERCC_SIRV	chr8	111732100	111710477	-	7	3080	26265	68728	ENSMUSG00000031955.10	ENSMUST00000212349.1	Bcar1	Bcar1-203	Known	Known	None	0.44999998807907104	None	None	None	None
m54284U_191213_120042/27723391/ccs	PacBio_Hippocampus_Rep2	mm10_ERCC_SIRV	chr12	100199527	100207309	+	6	1518	36830	96744	ENSMUSG00000001175.14	ENSMUST00000110082.10	Calm1	Calm1-202	Known	Known	None	0.3499999940395355	None	None	None	None
m54284U_191213_120042/27853760/ccs	PacBio_Hippocampus_Rep2	mm10_ERCC_SIRV	chr12	100199527	100207311	+	6	1520	36830	96744	ENSMUSG00000001175.14	ENSMUST00000110082.10	Calm1	Calm1-202	Known	Known	None	0.3499999940395355	None	None	None	None
m54284U_191109_043049/147390620/ccs	PacBio_Cortex_Rep2	mm10_ERCC_SIRV	chr8	111732099	111710477	-	7	3079	26265	68728	ENSMUSG00000031955.10	ENSMUST00000212349.1	Bcar1	Bcar1-203	Known	Known	None	0.44999998807907104	None	None	None	None
m54284U_191213_120042/27855587/ccs	PacBio_Hippocampus_Rep2	mm10_ERCC_SIRV	chr12	100199527	100207310	+	6	1519	36830	96744	ENSMUSG00000001175.14	ENSMUST00000110082.10	Calm1	Calm1-202	Known	Known	None	0.3499999940395355	None	None	None	None
m54284U_191109_043049/148114053/ccs	PacBio_Cortex_Rep2	mm10_ERCC_SIRV	chr8	111721321	111710486	-	6	2898	26265	644470	ENSMUSG00000031955.10	ENCODEMT000644470	Bcar1	ENCODEMT000644470	Known	ISM	Suffix	0.44999998807907104	None	None	None	None
m54284U_191213_120042/27920535/ccs	PacBio_Hippocampus_Rep2	mm10_ERCC_SIRV	chr12	100199527	100207310	+	6	1519	36830	96744	ENSMUSG00000001175.14	ENSMUST00000110082.10	Calm1	Calm1-202	Known	Known	None	0.3499999940395355	None	None	None	None
m54284U_191109_043049/150863971/ccs	PacBio_Cortex_Rep2	mm10_ERCC_SIRV	chr8	111743855	111710477	-	7	3185	26265	68727	ENSMUSG00000031955.10	ENSMUST00000166232.3	Bcar1	Bcar1-201	Known	Known	None	0.44999998807907104	None	None	None	None
m54284U_191213_120042/28246311/ccs	PacBio_Hippocampus_Rep2	mm10_ERCC_SIRV	chr12	100199527	100207310	+	6	1519	36830	96744	ENSMUSG00000001175.14	ENSMUST00000110082.10	Calm1	Calm1-202	Known	Known	None	0.3499999940395355	None	None	None	None
m54284U_191213_120042/28247248/ccs	PacBio_Hippocampus_Rep2	mm10_ERCC_SIRV	chr12	100199527	100207311	+	6	1520	36830	96744	ENSMUSG00000001175.14	ENSMUST00000110082.10	Calm1	Calm1-202	Known	Known	None	0.3499999940395355	None	None	None	None
m54284U_191109_043049/150932305/ccs	PacBio_Cortex_Rep2	mm10_ERCC_SIRV	chr8	111732066	111710477	-	7	3046	26265	68728	ENSMUSG00000031955.10	ENSMUST00000212349.1	Bcar1	Bcar1-203	Known	Known	None	0.44999998807907104	None	None	None	None
m54284U_191213_120042/28508489/ccs	PacBio_Hippocampus_Rep2	mm10_ERCC_SIRV	chr12	100199527	100207311	+	6	1520	36830	96744	ENSMUSG00000001175.14	ENSMUST00000110082.10	Calm1	Calm1-202	Known	Known	None	0.3499999940395355	None	None	None	None
m54284U_191213_120042/28508669/ccs	PacBio_Hippocampus_Rep2	mm10_ERCC_SIRV	chr12	100199527	100207311	+	6	1520	36830	96744	ENSMUSG00000001175.14	ENSMUST00000110082.10	Calm1	Calm1-202	Known	Known	None	0.3499999940395355	None	None	None	None
m54284U_191109_043049/153487308/ccs	PacBio_Cortex_Rep2	mm10_ERCC_SIRV	chr8	111713683	111710486	-	3	1353	26265	644469	ENSMUSG00000031955.10	ENCODEMT000644469	Bcar1	ENCODEMT000644469	Known	ISM	Suffix	0.44999998807907104	None	None	None	None
m54284U_191213_120042/28510287/ccs	PacBio_Hippocampus_Rep2	mm10_ERCC_SIRV	chr12	100199527	100207309	+	6	1518	36830	96744	ENSMUSG00000001175.14	ENSMUST00000110082.10	Calm1	Calm1-202	Known	Known	None	0.3499999940395355	None	None	None	None
m54284U_191109_043049/153813589/ccs	PacBio_Cortex_Rep2	mm10_ERCC_SIRV	chr8	111732111	111710477	-	7	3091	26265	68728	ENSMUSG00000031955.10	ENSMUST00000212349.1	Bcar1	Bcar1-203	Known	Known	None	0.44999998807907104	None	None	None	None
m54284U_191213_120042/28641152/ccs	PacBio_Hippocampus_Rep2	mm10_ERCC_SIRV	chr12	100199527	100207309	+	6	1518	36830	96744	ENSMUSG00000001175.14	ENSMUST00000110082.10	Calm1	Calm1-202	Known	Known	None	0.3499999940395355	None	None	None	None
m54284U_191109_043049/154076795/ccs	PacBio_Cortex_Rep2	mm10_ERCC_SIRV	chr8	111732097	111710477	-	7	3077	26265	68728	ENSMUSG00000031955.10	ENSMUST00000212349.1	Bcar1	Bcar1-203	Known	Known	None	0.44999998807907104	None	None	None	None
m54284U_191213_120042/28772146/ccs	PacBio_Hippocampus_Rep2	mm10_ERCC_SIRV	chr12	100199527	100207309	+	6	1518	36830	96744	ENSMUSG00000001175.14	ENSMUST00000110082.10	Calm1	Calm1-202	Known	Known	None	0.3499999940395355	None	None	None	None
m54284U_191213_120042/28968738/ccs	PacBio_Hippocampus_Rep2	mm10_ERCC_SIRV	chr12	100199527	100207311	+	6	1520	36830	96744	ENSMUSG00000001175.14	ENSMUST00000110082.10	Calm1	Calm1-202	Known	Known	None	0.3499999940395355	None	None	None	None
m54284U_191109_043049/156698406/ccs	PacBio_Cortex_Rep2	mm10_ERCC_SIRV	chr8	111743857	111710477	-	7	3177	26265	68727	ENSMUSG00000031955.10	ENSMUST00000166232.3	Bcar1	Bcar1-201	Known	Known	None	0.44999998807907104	None	None	None	None
m54284U_191213_120042/29229774/ccs	PacBio_Hippocampus_Rep2	mm10_ERCC_SIRV	chr12	100199527	100206493	+	6	702	36830	96744	ENSMUSG00000001175.14	ENSMUST00000110082.10	Calm1	Calm1-202	Known	Known	None	0.8999999761581421	None	None	None	None
m54284U_191109_043049/159515907/ccs	PacBio_Cortex_Rep2	mm10_ERCC_SIRV	chr8	111732104	111710477	-	7	3084	26265	68728	ENSMUSG00000031955.10	ENSMUST00000212349.1	Bcar1	Bcar1-203	Known	Known	None	0.44999998807907104	None	None	None	None
m54284U_191213_120042/29426059/ccs	PacBio_Hippocampus_Rep2	mm10_ERCC_SIRV	chr12	100199527	100207309	+	6	1518	36830	96744	ENSMUSG00000001175.14	ENSMUST00000110082.10	Calm1	Calm1-202	Known	Known	None	0.3499999940395355	None	None	None	None
m54284U_191213_120042/29428157/ccs	PacBio_Hippocampus_Rep2	mm10_ERCC_SIRV	chr12	100199527	100207309	+	6	1518	36830	96744	ENSMUSG00000001175.14	ENSMUST00000110082.10	Calm1	Calm1-202	Known	Known	None	0.3499999940395355	None	None	None	None
m54284U_191109_043049/161351260/ccs	PacBio_Cortex_Rep2	mm10_ERCC_SIRV	chr8	111732099	111710477	-	7	3079	26265	68728	ENSMUSG00000031955.10	ENSMUST00000212349.1	Bcar1	Bcar1-203	Known	Known	None	0.44999998807907104	None	None	None	None
m54284U_191213_120042/29428443/ccs	PacBio_Hippocampus_Rep2	mm10_ERCC_SIRV	chr12	100199527	100207309	+	6	1518	36830	96744	ENSMUSG00000001175.14	ENSMUST00000110082.10	Calm1	Calm1-202	Known	Known	None	0.3499999940395355	None	None	None	None
m54284U_191109_043049/162399075/ccs	PacBio_Cortex_Rep2	mm10_ERCC_SIRV	chr8	111732093	111710477	-	7	3073	26265	68728	ENSMUSG00000031955.10	ENSMUST00000212349.1	Bcar1	Bcar1-203	Known	Known	None	0.44999998807907104	None	None	None	None
m54284U_191213_120042/29492500/ccs	PacBio_Hippocampus_Rep2	mm10_ERCC_SIRV	chr12	100199527	100207309	+	6	1518	36830	96744	ENSMUSG00000001175.14	ENSMUST00000110082.10	Calm1	Calm1-202	Known	Known	None	0.3499999940395355	None	None	None	None
m54284U_191213_120042/29493629/ccs	PacBio_Hippocampus_Rep2	mm10_ERCC_SIRV	chr12	100199527	100207309	+	6	1518	36830	96744	ENSMUSG00000001175.14	ENSMUST00000110082.10	Calm1	Calm1-202	Known	Known	None	0.3499999940395355	None	None	None	None
m54284U_191109_043049/163251222/ccs	PacBio_Cortex_Rep2	mm10_ERCC_SIRV	chr8	111716903	111710478	-	5	3512	26265	644475	ENSMUSG00000031955.10	ENCODEMT000644475	Bcar1	ENCODEMT000644475	Known	ISM	Suffix	0.44999998807907104	None	None	None	None
m54284U_191213_120042/29559626/ccs	PacBio_Hippocampus_Rep2	mm10_ERCC_SIRV	chr12	100199527	100207309	+	6	1518	36830	96744	ENSMUSG00000001175.14	ENSMUST00000110082.10	Calm1	Calm1-202	Known	Known	None	0.3499999940395355	None	None	None	None
m54284U_191109_043049/166592705/ccs	PacBio_Cortex_Rep2	mm10_ERCC_SIRV	chr8	111743794	111710477	-	7	3124	26265	68727	ENSMUSG00000031955.10	ENSMUST00000166232.3	Bcar1	Bcar1-201	Known	Known	None	0.44999998807907104	None	None	None	None
m54284U_191213_120042/29622657/ccs	PacBio_Hippocampus_Rep2	mm10_ERCC_SIRV	chr12	100199527	100207310	+	6	1519	36830	96744	ENSMUSG00000001175.14	ENSMUST00000110082.10	Calm1	Calm1-202	Known	Known	None	0.3499999940395355	None	None	None	None
m54284U_191213_120042/29623466/ccs	PacBio_Hippocampus_Rep2	mm10_ERCC_SIRV	chr12	100199527	100207309	+	6	1518	36830	96744	ENSMUSG00000001175.14	ENSMUST00000110082.10	Calm1	Calm1-202	Known	Known	None	0.3499999940395355	None	None	None	None
m54284U_191109_043049/169544189/ccs	PacBio_Cortex_Rep2	mm10_ERCC_SIRV	chr8	111732099	111710477	-	7	3079	26265	68728	ENSMUSG00000031955.10	ENSMUST00000212349.1	Bcar1	Bcar1-203	Known	Known	None	0.44999998807907104	None	None	None	None
m54284U_191213_120042/29688717/ccs	PacBio_Hippocampus_Rep2	mm10_ERCC_SIRV	chr12	100199527	100206796	+	6	1005	36830	96744	ENSMUSG00000001175.14	ENSMUST00000110082.10	Calm1	Calm1-202	Known	Known	None	0.699999988079071	None	None	None	None
m54284U_191109_043049/170329324/ccs	PacBio_Cortex_Rep2	mm10_ERCC_SIRV	chr8	111732087	111710477	-	7	3067	26265	68728	ENSMUSG00000031955.10	ENSMUST00000212349.1	Bcar1	Bcar1-203	Known	Known	None	0.44999998807907104	None	None	None	None
m54284U_191213_120042/29821244/ccs	PacBio_Hippocampus_Rep2	mm10_ERCC_SIRV	chr12	100199527	100207309	+	6	1518	36830	96744	ENSMUSG00000001175.14	ENSMUST00000110082.10	Calm1	Calm1-202	Known	Known	None	0.3499999940395355	None	None	None	None
m54284U_191213_120042/29886342/ccs	PacBio_Hippocampus_Rep2	mm10_ERCC_SIRV	chr12	100199527	100206489	+	6	698	36830	96744	ENSMUSG00000001175.14	ENSMUST00000110082.10	Calm1	Calm1-202	Known	Known	None	0.699999988079071	None	None	None	None
m54284U_191109_043049/171574132/ccs	PacBio_Cortex_Rep2	mm10_ERCC_SIRV	chr8	111721283	111710486	-	6	2860	26265	644470	ENSMUSG00000031955.10	ENCODEMT000644470	Bcar1	ENCODEMT000644470	Known	ISM	Suffix	0.44999998807907104	None	None	None	None
m54284U_191213_120042/30016727/ccs	PacBio_Hippocampus_Rep2	mm10_ERCC_SIRV	chr12	100199527	100207310	+	6	1519	36830	96744	ENSMUSG00000001175.14	ENSMUST00000110082.10	Calm1	Calm1-202	Known	Known	None	0.3499999940395355	None	None	None	None
m54284U_191109_043049/178260259/ccs	PacBio_Cortex_Rep2	mm10_ERCC_SIRV	chr8	111743845	111710477	-	7	3175	26265	68727	ENSMUSG00000031955.10	ENSMUST00000166232.3	Bcar1	Bcar1-201	Known	Known	None	0.44999998807907104	None	None	None	None
m54284U_191213_120042/30081223/ccs	PacBio_Hippocampus_Rep2	mm10_ERCC_SIRV	chr12	100199527	100207311	+	6	1520	36830	96744	ENSMUSG00000001175.14	ENSMUST00000110082.10	Calm1	Calm1-202	Known	Known	None	0.3499999940395355	None	None	None	None
m54284U_191213_120042/30081983/ccs	PacBio_Hippocampus_Rep2	mm10_ERCC_SIRV	chr12	100199527	100207311	+	6	1520	36830	96744	ENSMUSG00000001175.14	ENSMUST00000110082.10	Calm1	Calm1-202	Known	Known	None	0.3499999940395355	None	None	None	None
m54284U_191212_053548/460456/ccs	PacBio_Hippocampus_Rep1	mm10_ERCC_SIRV	chr8	111714273	111710486	-	3	1943	26265	644469	ENSMUSG00000031955.10	ENCODEMT000644469	Bcar1	ENCODEMT000644469	Known	ISM	Suffix	0.44999998807907104	None	None	None	None
m54284U_191213_120042/30278599/ccs	PacBio_Hippocampus_Rep2	mm10_ERCC_SIRV	chr12	100199527	100207311	+	6	1520	36830	96744	ENSMUSG00000001175.14	ENSMUST00000110082.10	Calm1	Calm1-202	Known	Known	None	0.3499999940395355	None	None	None	None
m54284U_191212_053548/853676/ccs	PacBio_Hippocampus_Rep1	mm10_ERCC_SIRV	chr8	111743845	111710477	-	7	3175	26265	68727	ENSMUSG00000031955.10	ENSMUST00000166232.3	Bcar1	Bcar1-201	Known	Known	None	0.44999998807907104	None	None	None	None
m54284U_191213_120042/30409594/ccs	PacBio_Hippocampus_Rep2	mm10_ERCC_SIRV	chr12	100199527	100207309	+	6	1518	36830	96744	ENSMUSG00000001175.14	ENSMUST00000110082.10	Calm1	Calm1-202	Known	Known	None	0.3499999940395355	None	None	None	None
m54284U_191213_120042/30410119/ccs	PacBio_Hippocampus_Rep2	mm10_ERCC_SIRV	chr12	100199527	100207304	+	6	1513	36830	96744	ENSMUSG00000001175.14	ENSMUST00000110082.10	Calm1	Calm1-202	Known	Known	None	0.3499999940395355	None	None	None	None
m54284U_191212_053548/1836419/ccs	PacBio_Hippocampus_Rep1	mm10_ERCC_SIRV	chr8	111714009	111710486	-	3	1679	26265	644469	ENSMUSG00000031955.10	ENCODEMT000644469	Bcar1	ENCODEMT000644469	Known	ISM	Suffix	0.44999998807907104	None	None	None	None
m54284U_191213_120042/30476750/ccs	PacBio_Hippocampus_Rep2	mm10_ERCC_SIRV	chr12	100199527	100207309	+	6	1518	36830	96744	ENSMUSG00000001175.14	ENSMUST00000110082.10	Calm1	Calm1-202	Known	Known	None	0.3499999940395355	None	None	None	None
m54284U_191212_053548/2295139/ccs	PacBio_Hippocampus_Rep1	mm10_ERCC_SIRV	chr8	111743844	111710477	-	7	3174	26265	68727	ENSMUSG00000031955.10	ENSMUST00000166232.3	Bcar1	Bcar1-201	Known	Known	None	0.44999998807907104	None	None	None	None
m54284U_191213_120042/30477105/ccs	PacBio_Hippocampus_Rep2	mm10_ERCC_SIRV	chr12	100199527	100206487	+	6	696	36830	96744	ENSMUSG00000001175.14	ENSMUST00000110082.10	Calm1	Calm1-202	Known	Known	None	0.6000000238418579	None	None	None	None
m54284U_191213_120042/30606682/ccs	PacBio_Hippocampus_Rep2	mm10_ERCC_SIRV	chr12	100199527	100207309	+	6	1518	36830	96744	ENSMUSG00000001175.14	ENSMUST00000110082.10	Calm1	Calm1-202	Known	Known	None	0.3499999940395355	None	None	None	None
m54284U_191212_053548/3738023/ccs	PacBio_Hippocampus_Rep1	mm10_ERCC_SIRV	chr8	111732150	111710477	-	7	3130	26265	68728	ENSMUSG00000031955.10	ENSMUST00000212349.1	Bcar1	Bcar1-203	Known	Known	None	0.44999998807907104	None	None	None	None
m54284U_191213_120042/30803706/ccs	PacBio_Hippocampus_Rep2	mm10_ERCC_SIRV	chr12	100199527	100207310	+	6	1519	36830	96744	ENSMUSG00000001175.14	ENSMUST00000110082.10	Calm1	Calm1-202	Known	Known	None	0.3499999940395355	None	None	None	None
m54284U_191212_053548/4129936/ccs	PacBio_Hippocampus_Rep1	mm10_ERCC_SIRV	chr8	111721178	111710486	-	6	2755	26265	644470	ENSMUSG00000031955.10	ENCODEMT000644470	Bcar1	ENCODEMT000644470	Known	ISM	Suffix	0.44999998807907104	None	None	None	None
m54284U_191213_120042/30934859/ccs	PacBio_Hippocampus_Rep2	mm10_ERCC_SIRV	chr12	100199527	100207309	+	6	1518	36830	96744	ENSMUSG00000001175.14	ENSMUST00000110082.10	Calm1	Calm1-202	Known	Known	None	0.3499999940395355	None	None	None	None
m54284U_191213_120042/31066546/ccs	PacBio_Hippocampus_Rep2	mm10_ERCC_SIRV	chr12	100199527	100207312	+	6	1521	36830	96744	ENSMUSG00000001175.14	ENSMUST00000110082.10	Calm1	Calm1-202	Known	Known	None	0.30000001192092896	None	None	None	None
m54284U_191212_053548/6227263/ccs	PacBio_Hippocampus_Rep1	mm10_ERCC_SIRV	chr8	111743872	111710477	-	7	3202	26265	68727	ENSMUSG00000031955.10	ENSMUST00000166232.3	Bcar1	Bcar1-201	Known	Known	None	0.44999998807907104	None	None	None	None
m54284U_191213_120042/31131175/ccs	PacBio_Hippocampus_Rep2	mm10_ERCC_SIRV	chr12	100199527	100207310	+	6	1519	36830	96744	ENSMUSG00000001175.14	ENSMUST00000110082.10	Calm1	Calm1-202	Known	Known	None	0.3499999940395355	None	None	None	None
m54284U_191212_053548/9571130/ccs	PacBio_Hippocampus_Rep1	mm10_ERCC_SIRV	chr8	111743847	111710477	-	7	3177	26265	68727	ENSMUSG00000031955.10	ENSMUST00000166232.3	Bcar1	Bcar1-201	Known	Known	None	0.44999998807907104	None	None	None	None
m54284U_191213_120042/31196374/ccs	PacBio_Hippocampus_Rep2	mm10_ERCC_SIRV	chr12	100199527	100207311	+	6	1514	36830	96744	ENSMUSG00000001175.14	ENSMUST00000110082.10	Calm1	Calm1-202	Known	Known	None	0.3499999940395355	None	None	None	None
m54284U_191212_053548/13764044/ccs	PacBio_Hippocampus_Rep1	mm10_ERCC_SIRV	chr8	111715433	111710477	-	4	2225	26265	644483	ENSMUSG00000031955.10	ENCODEMT000644483	Bcar1	ENCODEMT000644483	Known	ISM	Suffix	0.44999998807907104	None	None	None	None
m54284U_191213_120042/31261333/ccs	PacBio_Hippocampus_Rep2	mm10_ERCC_SIRV	chr12	100199527	100207311	+	6	1520	36830	96744	ENSMUSG00000001175.14	ENSMUST00000110082.10	Calm1	Calm1-202	Known	Known	None	0.3499999940395355	None	None	None	None
m54284U_191213_120042/31328082/ccs	PacBio_Hippocampus_Rep2	mm10_ERCC_SIRV	chr12	100199527	100207311	+	6	1520	36830	96744	ENSMUSG00000001175.14	ENSMUST00000110082.10	Calm1	Calm1-202	Known	Known	None	0.3499999940395355	None	None	None	None
m54284U_191212_053548/14354800/ccs	PacBio_Hippocampus_Rep1	mm10_ERCC_SIRV	chr8	111743863	111710477	-	7	3193	26265	68727	ENSMUSG00000031955.10	ENSMUST00000166232.3	Bcar1	Bcar1-201	Known	Known	None	0.44999998807907104	None	None	None	None
m54284U_191213_120042/31328253/ccs	PacBio_Hippocampus_Rep2	mm10_ERCC_SIRV	chr12	100199527	100207309	+	6	1518	36830	96744	ENSMUSG00000001175.14	ENSMUST00000110082.10	Calm1	Calm1-202	Known	Known	None	0.3499999940395355	None	None	None	None
m54284U_191212_053548/14746153/ccs	PacBio_Hippocampus_Rep1	mm10_ERCC_SIRV	chr8	111743845	111710477	-	7	3175	26265	68727	ENSMUSG00000031955.10	ENSMUST00000166232.3	Bcar1	Bcar1-201	Known	Known	None	0.44999998807907104	None	None	None	None
m54284U_191213_120042/31458832/ccs	PacBio_Hippocampus_Rep2	mm10_ERCC_SIRV	chr12	100199527	100206495	+	6	704	36830	96744	ENSMUSG00000001175.14	ENSMUST00000110082.10	Calm1	Calm1-202	Known	Known	None	0.8999999761581421	None	None	None	None
m54284U_191213_120042/31589099/ccs	PacBio_Hippocampus_Rep2	mm10_ERCC_SIRV	chr12	100199527	100207309	+	6	1518	36830	96744	ENSMUSG00000001175.14	ENSMUST00000110082.10	Calm1	Calm1-202	Known	Known	None	0.3499999940395355	None	None	None	None
m54284U_191212_053548/15009253/ccs	PacBio_Hippocampus_Rep1	mm10_ERCC_SIRV	chr8	111743808	111710477	-	7	3138	26265	68727	ENSMUSG00000031955.10	ENSMUST00000166232.3	Bcar1	Bcar1-201	Known	Known	None	0.44999998807907104	None	None	None	None
m54284U_191213_120042/31787182/ccs	PacBio_Hippocampus_Rep2	mm10_ERCC_SIRV	chr12	100199527	100207309	+	6	1518	36830	96744	ENSMUSG00000001175.14	ENSMUST00000110082.10	Calm1	Calm1-202	Known	Known	None	0.3499999940395355	None	None	None	None
m54284U_191212_053548/16188653/ccs	PacBio_Hippocampus_Rep1	mm10_ERCC_SIRV	chr8	111743857	111710477	-	7	3187	26265	68727	ENSMUSG00000031955.10	ENSMUST00000166232.3	Bcar1	Bcar1-201	Known	Known	None	0.44999998807907104	None	None	None	None
m54284U_191213_120042/31852703/ccs	PacBio_Hippocampus_Rep2	mm10_ERCC_SIRV	chr12	100199527	100207311	+	6	1512	36830	96744	ENSMUSG00000001175.14	ENSMUST00000110082.10	Calm1	Calm1-202	Known	Known	None	0.3499999940395355	None	None	None	None
m54284U_191213_120042/31916215/ccs	PacBio_Hippocampus_Rep2	mm10_ERCC_SIRV	chr12	100199527	100207309	+	6	1518	36830	96744	ENSMUSG00000001175.14	ENSMUST00000110082.10	Calm1	Calm1-202	Known	Known	None	0.3499999940395355	None	None	None	None
m54284U_191212_053548/16189016/ccs	PacBio_Hippocampus_Rep1	mm10_ERCC_SIRV	chr8	111721340	111710486	-	6	2917	26265	644470	ENSMUSG00000031955.10	ENCODEMT000644470	Bcar1	ENCODEMT000644470	Known	ISM	Suffix	0.44999998807907104	None	None	None	None
m54284U_191213_120042/31983810/ccs	PacBio_Hippocampus_Rep2	mm10_ERCC_SIRV	chr12	100199527	100207306	+	6	1515	36830	96744	ENSMUSG00000001175.14	ENSMUST00000110082.10	Calm1	Calm1-202	Known	Known	None	0.44999998807907104	None	None	None	None
m54284U_191212_053548/17891921/ccs	PacBio_Hippocampus_Rep1	mm10_ERCC_SIRV	chr8	111743845	111710477	-	7	3175	26265	68727	ENSMUSG00000031955.10	ENSMUST00000166232.3	Bcar1	Bcar1-201	Known	Known	None	0.44999998807907104	None	None	None	None
m54284U_191213_120042/32049620/ccs	PacBio_Hippocampus_Rep2	mm10_ERCC_SIRV	chr12	100199527	100207310	+	6	1519	36830	96744	ENSMUSG00000001175.14	ENSMUST00000110082.10	Calm1	Calm1-202	Known	Known	None	0.3499999940395355	None	None	None	None
m54284U_191213_120042/32179059/ccs	PacBio_Hippocampus_Rep2	mm10_ERCC_SIRV	chr12	100199527	100207307	+	6	1516	36830	96744	ENSMUSG00000001175.14	ENSMUST00000110082.10	Calm1	Calm1-202	Known	Known	None	0.4000000059604645	None	None	None	None
m54284U_191212_053548/18874917/ccs	PacBio_Hippocampus_Rep1	mm10_ERCC_SIRV	chr8	111721108	111710486	-	6	2685	26265	644470	ENSMUSG00000031955.10	ENCODEMT000644470	Bcar1	ENCODEMT000644470	Known	ISM	Suffix	0.44999998807907104	None	None	None	None
m54284U_191213_120042/32572495/ccs	PacBio_Hippocampus_Rep2	mm10_ERCC_SIRV	chr12	100199527	100207311	+	6	1520	36830	96744	ENSMUSG00000001175.14	ENSMUST00000110082.10	Calm1	Calm1-202	Known	Known	None	0.3499999940395355	None	None	None	None
m54284U_191212_053548/21365031/ccs	PacBio_Hippocampus_Rep1	mm10_ERCC_SIRV	chr8	111743848	111710477	-	7	3178	26265	68727	ENSMUSG00000031955.10	ENSMUST00000166232.3	Bcar1	Bcar1-201	Known	Known	None	0.44999998807907104	None	None	None	None
m54284U_191213_120042/32639074/ccs	PacBio_Hippocampus_Rep2	mm10_ERCC_SIRV	chr12	100199527	100206494	+	6	703	36830	96744	ENSMUSG00000001175.14	ENSMUST00000110082.10	Calm1	Calm1-202	Known	Known	None	0.8500000238418579	None	None	None	None
m54284U_191212_053548/21628451/ccs	PacBio_Hippocampus_Rep1	mm10_ERCC_SIRV	chr8	111743845	111710477	-	7	3175	26265	68727	ENSMUSG00000031955.10	ENSMUST00000166232.3	Bcar1	Bcar1-201	Known	Known	None	0.44999998807907104	None	None	None	None
m54284U_191213_120042/32704543/ccs	PacBio_Hippocampus_Rep2	mm10_ERCC_SIRV	chr12	100199527	100207306	+	6	1515	36830	96744	ENSMUSG00000001175.14	ENSMUST00000110082.10	Calm1	Calm1-202	Known	Known	None	0.44999998807907104	None	None	None	None
m54284U_191213_120042/32769993/ccs	PacBio_Hippocampus_Rep2	mm10_ERCC_SIRV	chr12	100199527	100207310	+	6	1519	36830	96744	ENSMUSG00000001175.14	ENSMUST00000110082.10	Calm1	Calm1-202	Known	Known	None	0.3499999940395355	None	None	None	None
m54284U_191212_053548/23527520/ccs	PacBio_Hippocampus_Rep1	mm10_ERCC_SIRV	chr8	111732119	111710479	-	8	2733	26265	644471	ENSMUSG00000031955.10	ENCODEMT000644471	Bcar1	ENCODEMT000644471	Known	NNC	None	0.44999998807907104	None	None	None	None
m54284U_191213_120042/32834672/ccs	PacBio_Hippocampus_Rep2	mm10_ERCC_SIRV	chr12	100199527	100207311	+	6	1520	36830	96744	ENSMUSG00000001175.14	ENSMUST00000110082.10	Calm1	Calm1-202	Known	Known	None	0.3499999940395355	None	None	None	None
m54284U_191212_053548/24773230/ccs	PacBio_Hippocampus_Rep1	mm10_ERCC_SIRV	chr8	111732113	111710477	-	7	3093	26265	68728	ENSMUSG00000031955.10	ENSMUST00000212349.1	Bcar1	Bcar1-203	Known	Known	None	0.44999998807907104	None	None	None	None
m54284U_191213_120042/33031113/ccs	PacBio_Hippocampus_Rep2	mm10_ERCC_SIRV	chr12	100199527	100206489	+	6	698	36830	96744	ENSMUSG00000001175.14	ENSMUST00000110082.10	Calm1	Calm1-202	Known	Known	None	0.699999988079071	None	None	None	None
m54284U_191212_053548/26215294/ccs	PacBio_Hippocampus_Rep1	mm10_ERCC_SIRV	chr8	111743860	111710477	-	7	3190	26265	68727	ENSMUSG00000031955.10	ENSMUST00000166232.3	Bcar1	Bcar1-201	Known	Known	None	0.44999998807907104	None	None	None	None
m54284U_191213_120042/33031125/ccs	PacBio_Hippocampus_Rep2	mm10_ERCC_SIRV	chr12	100199527	100207312	+	6	1521	36830	96744	ENSMUSG00000001175.14	ENSMUST00000110082.10	Calm1	Calm1-202	Known	Known	None	0.30000001192092896	None	None	None	None
m54284U_191213_120042/33031988/ccs	PacBio_Hippocampus_Rep2	mm10_ERCC_SIRV	chr12	100199527	100207311	+	6	1520	36830	96744	ENSMUSG00000001175.14	ENSMUST00000110082.10	Calm1	Calm1-202	Known	Known	None	0.3499999940395355	None	None	None	None
m54284U_191212_053548/28050233/ccs	PacBio_Hippocampus_Rep1	mm10_ERCC_SIRV	chr8	111732135	111710477	-	7	3115	26265	68728	ENSMUSG00000031955.10	ENSMUST00000212349.1	Bcar1	Bcar1-203	Known	Known	None	0.44999998807907104	None	None	None	None
m54284U_191213_120042/33228096/ccs	PacBio_Hippocampus_Rep2	mm10_ERCC_SIRV	chr12	100199527	100207310	+	6	1519	36830	96744	ENSMUSG00000001175.14	ENSMUST00000110082.10	Calm1	Calm1-202	Known	Known	None	0.3499999940395355	None	None	None	None
m54284U_191212_053548/31328711/ccs	PacBio_Hippocampus_Rep1	mm10_ERCC_SIRV	chr8	111743840	111710477	-	7	3170	26265	68727	ENSMUSG00000031955.10	ENSMUST00000166232.3	Bcar1	Bcar1-201	Known	Known	None	0.44999998807907104	None	None	None	None
m54284U_191213_120042/33620906/ccs	PacBio_Hippocampus_Rep2	mm10_ERCC_SIRV	chr12	100199527	100207309	+	6	1518	36830	96744	ENSMUSG00000001175.14	ENSMUST00000110082.10	Calm1	Calm1-202	Known	Known	None	0.3499999940395355	None	None	None	None
m54284U_191213_120042/33622775/ccs	PacBio_Hippocampus_Rep2	mm10_ERCC_SIRV	chr12	100199527	100207309	+	6	1518	36830	96744	ENSMUSG00000001175.14	ENSMUST00000110082.10	Calm1	Calm1-202	Known	Known	None	0.3499999940395355	None	None	None	None
m54284U_191212_053548/36242000/ccs	PacBio_Hippocampus_Rep1	mm10_ERCC_SIRV	chr8	111743849	111710477	-	7	3179	26265	68727	ENSMUSG00000031955.10	ENSMUST00000166232.3	Bcar1	Bcar1-201	Known	Known	None	0.44999998807907104	None	None	None	None
m54284U_191213_120042/33686450/ccs	PacBio_Hippocampus_Rep2	mm10_ERCC_SIRV	chr12	100199527	100207310	+	6	1519	36830	96744	ENSMUSG00000001175.14	ENSMUST00000110082.10	Calm1	Calm1-202	Known	Known	None	0.3499999940395355	None	None	None	None
m54284U_191212_053548/39257944/ccs	PacBio_Hippocampus_Rep1	mm10_ERCC_SIRV	chr8	111743844	111710477	-	7	3174	26265	68727	ENSMUSG00000031955.10	ENSMUST00000166232.3	Bcar1	Bcar1-201	Known	Known	None	0.44999998807907104	None	None	None	None
m54284U_191213_120042/33818525/ccs	PacBio_Hippocampus_Rep2	mm10_ERCC_SIRV	chr12	100199527	100207306	+	6	1515	36830	96744	ENSMUSG00000001175.14	ENSMUST00000110082.10	Calm1	Calm1-202	Known	Known	None	0.44999998807907104	None	None	None	None
m54284U_191212_053548/39913236/ccs	PacBio_Hippocampus_Rep1	mm10_ERCC_SIRV	chr8	111732112	111710477	-	7	3086	26265	68728	ENSMUSG00000031955.10	ENSMUST00000212349.1	Bcar1	Bcar1-203	Known	Known	None	0.44999998807907104	None	None	None	None
m54284U_191213_120042/34013904/ccs	PacBio_Hippocampus_Rep2	mm10_ERCC_SIRV	chr12	100199527	100207308	+	6	1517	36830	96744	ENSMUSG00000001175.14	ENSMUST00000110082.10	Calm1	Calm1-202	Known	Known	None	0.3499999940395355	None	None	None	None
m54284U_191213_120042/34014767/ccs	PacBio_Hippocampus_Rep2	mm10_ERCC_SIRV	chr12	100199527	100207311	+	6	1520	36830	96744	ENSMUSG00000001175.14	ENSMUST00000110082.10	Calm1	Calm1-202	Known	Known	None	0.3499999940395355	None	None	None	None
m54284U_191212_053548/40765573/ccs	PacBio_Hippocampus_Rep1	mm10_ERCC_SIRV	chr8	111715339	111710477	-	4	2131	26265	644483	ENSMUSG00000031955.10	ENCODEMT000644483	Bcar1	ENCODEMT000644483	Known	ISM	Suffix	0.44999998807907104	None	None	None	None
m54284U_191213_120042/34276918/ccs	PacBio_Hippocampus_Rep2	mm10_ERCC_SIRV	chr12	100199527	100207312	+	6	1521	36830	96744	ENSMUSG00000001175.14	ENSMUST00000110082.10	Calm1	Calm1-202	Known	Known	None	0.30000001192092896	None	None	None	None
m54284U_191212_053548/41681871/ccs	PacBio_Hippocampus_Rep1	mm10_ERCC_SIRV	chr8	111743857	111710477	-	7	3159	26265	68727	ENSMUSG00000031955.10	ENSMUST00000166232.3	Bcar1	Bcar1-201	Known	Known	None	0.44999998807907104	None	None	None	None
m54284U_191213_120042/34277984/ccs	PacBio_Hippocampus_Rep2	mm10_ERCC_SIRV	chr12	100199527	100207311	+	6	1520	36830	96744	ENSMUSG00000001175.14	ENSMUST00000110082.10	Calm1	Calm1-202	Known	Known	None	0.3499999940395355	None	None	None	None
m54284U_191213_120042/34931399/ccs	PacBio_Hippocampus_Rep2	mm10_ERCC_SIRV	chr12	100199527	100207310	+	6	1519	36830	96744	ENSMUSG00000001175.14	ENSMUST00000110082.10	Calm1	Calm1-202	Known	Known	None	0.3499999940395355	None	None	None	None
m54284U_191212_053548/46008239/ccs	PacBio_Hippocampus_Rep1	mm10_ERCC_SIRV	chr8	111713884	111710486	-	3	1554	26265	644469	ENSMUSG00000031955.10	ENCODEMT000644469	Bcar1	ENCODEMT000644469	Known	ISM	Suffix	0.44999998807907104	None	None	None	None
m54284U_191213_120042/34932916/ccs	PacBio_Hippocampus_Rep2	mm10_ERCC_SIRV	chr12	100199527	100207312	+	6	1521	36830	96744	ENSMUSG00000001175.14	ENSMUST00000110082.10	Calm1	Calm1-202	Known	Known	None	0.30000001192092896	None	None	None	None
m54284U_191213_120042/34998657/ccs	PacBio_Hippocampus_Rep2	mm10_ERCC_SIRV	chr12	100199527	100207311	+	6	1520	36830	96744	ENSMUSG00000001175.14	ENSMUST00000110082.10	Calm1	Calm1-202	Known	Known	None	0.3499999940395355	None	None	None	None
m54284U_191212_053548/46596366/ccs	PacBio_Hippocampus_Rep1	mm10_ERCC_SIRV	chr8	111743883	111710477	-	7	3207	26265	68727	ENSMUSG00000031955.10	ENSMUST00000166232.3	Bcar1	Bcar1-201	Known	Known	None	0.44999998807907104	None	None	None	None
m54284U_191212_053548/48628552/ccs	PacBio_Hippocampus_Rep1	mm10_ERCC_SIRV	chr8	111743845	111710477	-	9	2954	26265	644484	ENSMUSG00000031955.10	ENCODEMT000644484	Bcar1	ENCODEMT000644484	Known	NIC	None	0.44999998807907104	None	None	None	None
m54284U_191213_120042/35127793/ccs	PacBio_Hippocampus_Rep2	mm10_ERCC_SIRV	chr12	100199527	100207310	+	6	1519	36830	96744	ENSMUSG00000001175.14	ENSMUST00000110082.10	Calm1	Calm1-202	Known	Known	None	0.3499999940395355	None	None	None	None
m54284U_191212_053548/48826241/ccs	PacBio_Hippocampus_Rep1	mm10_ERCC_SIRV	chr8	111732080	111710477	-	7	3060	26265	68728	ENSMUSG00000031955.10	ENSMUST00000212349.1	Bcar1	Bcar1-203	Known	Known	None	0.44999998807907104	None	None	None	None
m54284U_191213_120042/35193215/ccs	PacBio_Hippocampus_Rep2	mm10_ERCC_SIRV	chr12	100199527	100207307	+	6	1516	36830	96744	ENSMUSG00000001175.14	ENSMUST00000110082.10	Calm1	Calm1-202	Known	Known	None	0.4000000059604645	None	None	None	None
m54284U_191213_120042/35324463/ccs	PacBio_Hippocampus_Rep2	mm10_ERCC_SIRV	chr12	100199527	100207309	+	6	1518	36830	96744	ENSMUSG00000001175.14	ENSMUST00000110082.10	Calm1	Calm1-202	Known	Known	None	0.3499999940395355	None	None	None	None
m54284U_191212_053548/49219889/ccs	PacBio_Hippocampus_Rep1	mm10_ERCC_SIRV	chr8	111743849	111710477	-	7	3179	26265	68727	ENSMUSG00000031955.10	ENSMUST00000166232.3	Bcar1	Bcar1-201	Known	Known	None	0.44999998807907104	None	None	None	None
m54284U_191213_120042/35455874/ccs	PacBio_Hippocampus_Rep2	mm10_ERCC_SIRV	chr12	100199527	100207309	+	6	1518	36830	96744	ENSMUSG00000001175.14	ENSMUST00000110082.10	Calm1	Calm1-202	Known	Known	None	0.3499999940395355	None	None	None	None
m54284U_191212_053548/55050378/ccs	PacBio_Hippocampus_Rep1	mm10_ERCC_SIRV	chr8	111743844	111710477	-	7	3174	26265	68727	ENSMUSG00000031955.10	ENSMUST00000166232.3	Bcar1	Bcar1-201	Known	Known	None	0.44999998807907104	None	None	None	None
m54284U_191213_120042/35588329/ccs	PacBio_Hippocampus_Rep2	mm10_ERCC_SIRV	chr12	100199529	100207309	+	6	1507	36830	644254	ENSMUSG00000001175.14	ENCODEMT000644254	Calm1	ENCODEMT000644254	Known	NNC	None	0.3499999940395355	None	None	None	None
m54284U_191213_120042/35588785/ccs	PacBio_Hippocampus_Rep2	mm10_ERCC_SIRV	chr12	100199527	100207309	+	6	1518	36830	96744	ENSMUSG00000001175.14	ENSMUST00000110082.10	Calm1	Calm1-202	Known	Known	None	0.3499999940395355	None	None	None	None
m54284U_191212_053548/56363380/ccs	PacBio_Hippocampus_Rep1	mm10_ERCC_SIRV	chr8	111721349	111710486	-	6	2926	26265	644470	ENSMUSG00000031955.10	ENCODEMT000644470	Bcar1	ENCODEMT000644470	Known	ISM	Suffix	0.44999998807907104	None	None	None	None
m54284U_191213_120042/35720018/ccs	PacBio_Hippocampus_Rep2	mm10_ERCC_SIRV	chr12	100199527	100207232	+	6	1441	36830	96744	ENSMUSG00000001175.14	ENSMUST00000110082.10	Calm1	Calm1-202	Known	Known	None	0.4000000059604645	None	None	None	None
m54284U_191212_053548/64226157/ccs	PacBio_Hippocampus_Rep1	mm10_ERCC_SIRV	chr8	111743842	111710477	-	7	3172	26265	68727	ENSMUSG00000031955.10	ENSMUST00000166232.3	Bcar1	Bcar1-201	Known	Known	None	0.44999998807907104	None	None	None	None
m54284U_191213_120042/36044990/ccs	PacBio_Hippocampus_Rep2	mm10_ERCC_SIRV	chr12	100199527	100207311	+	6	1520	36830	96744	ENSMUSG00000001175.14	ENSMUST00000110082.10	Calm1	Calm1-202	Known	Known	None	0.3499999940395355	None	None	None	None
m54284U_191212_053548/68485711/ccs	PacBio_Hippocampus_Rep1	mm10_ERCC_SIRV	chr8	111732114	111710477	-	7	3094	26265	68728	ENSMUSG00000031955.10	ENSMUST00000212349.1	Bcar1	Bcar1-203	Known	Known	None	0.44999998807907104	None	None	None	None
m54284U_191213_120042/36111065/ccs	PacBio_Hippocampus_Rep2	mm10_ERCC_SIRV	chr12	100199527	100207309	+	6	1518	36830	96744	ENSMUSG00000001175.14	ENSMUST00000110082.10	Calm1	Calm1-202	Known	Known	None	0.3499999940395355	None	None	None	None
m54284U_191213_120042/36112183/ccs	PacBio_Hippocampus_Rep2	mm10_ERCC_SIRV	chr12	100199527	100207311	+	6	1520	36830	96744	ENSMUSG00000001175.14	ENSMUST00000110082.10	Calm1	Calm1-202	Known	Known	None	0.3499999940395355	None	None	None	None
m54284U_191212_053548/70649580/ccs	PacBio_Hippocampus_Rep1	mm10_ERCC_SIRV	chr8	111743827	111710477	-	7	3157	26265	68727	ENSMUSG00000031955.10	ENSMUST00000166232.3	Bcar1	Bcar1-201	Known	Known	None	0.44999998807907104	None	None	None	None
m54284U_191213_120042/36112853/ccs	PacBio_Hippocampus_Rep2	mm10_ERCC_SIRV	chr12	100199527	100207309	+	6	1518	36830	96744	ENSMUSG00000001175.14	ENSMUST00000110082.10	Calm1	Calm1-202	Known	Known	None	0.3499999940395355	None	None	None	None
m54284U_191213_120042/36113090/ccs	PacBio_Hippocampus_Rep2	mm10_ERCC_SIRV	chr12	100199527	100207306	+	6	1515	36830	96744	ENSMUSG00000001175.14	ENSMUST00000110082.10	Calm1	Calm1-202	Known	Known	None	0.44999998807907104	None	None	None	None
m54284U_191212_053548/72417772/ccs	PacBio_Hippocampus_Rep1	mm10_ERCC_SIRV	chr8	111715684	111710478	-	5	2251	26265	644475	ENSMUSG00000031955.10	ENCODEMT000644475	Bcar1	ENCODEMT000644475	Known	ISM	Suffix	0.44999998807907104	None	None	None	None
m54284U_191213_120042/36176853/ccs	PacBio_Hippocampus_Rep2	mm10_ERCC_SIRV	chr12	100199527	100207309	+	6	1518	36830	96744	ENSMUSG00000001175.14	ENSMUST00000110082.10	Calm1	Calm1-202	Known	Known	None	0.3499999940395355	None	None	None	None
m54284U_191212_053548/73401024/ccs	PacBio_Hippocampus_Rep1	mm10_ERCC_SIRV	chr8	111743844	111710477	-	7	3174	26265	68727	ENSMUSG00000031955.10	ENSMUST00000166232.3	Bcar1	Bcar1-201	Known	Known	None	0.44999998807907104	None	None	None	None
m54284U_191213_120042/36440714/ccs	PacBio_Hippocampus_Rep2	mm10_ERCC_SIRV	chr12	100199527	100207311	+	6	1520	36830	96744	ENSMUSG00000001175.14	ENSMUST00000110082.10	Calm1	Calm1-202	Known	Known	None	0.3499999940395355	None	None	None	None
m54284U_191212_053548/73730071/ccs	PacBio_Hippocampus_Rep1	mm10_ERCC_SIRV	chr8	111716517	111710477	-	6	2443	26265	644485	ENSMUSG00000031955.10	ENCODEMT000644485	Bcar1	ENCODEMT000644485	Known	ISM	Suffix	0.44999998807907104	None	None	None	None
m54284U_191213_120042/36505380/ccs	PacBio_Hippocampus_Rep2	mm10_ERCC_SIRV	chr12	100199527	100207309	+	6	1518	36830	96744	ENSMUSG00000001175.14	ENSMUST00000110082.10	Calm1	Calm1-202	Known	Known	None	0.3499999940395355	None	None	None	None
m54284U_191213_120042/36571884/ccs	PacBio_Hippocampus_Rep2	mm10_ERCC_SIRV	chr12	100199527	100207310	+	6	1519	36830	96744	ENSMUSG00000001175.14	ENSMUST00000110082.10	Calm1	Calm1-202	Known	Known	None	0.3499999940395355	None	None	None	None
m54284U_191212_053548/73992019/ccs	PacBio_Hippocampus_Rep1	mm10_ERCC_SIRV	chr8	111743844	111710477	-	7	3174	26265	68727	ENSMUSG00000031955.10	ENSMUST00000166232.3	Bcar1	Bcar1-201	Known	Known	None	0.44999998807907104	None	None	None	None
m54284U_191213_120042/36701340/ccs	PacBio_Hippocampus_Rep2	mm10_ERCC_SIRV	chr12	100199527	100206493	+	6	702	36830	96744	ENSMUSG00000001175.14	ENSMUST00000110082.10	Calm1	Calm1-202	Known	Known	None	0.8999999761581421	None	None	None	None
m54284U_191213_120042/36701716/ccs	PacBio_Hippocampus_Rep2	mm10_ERCC_SIRV	chr12	100199527	100207310	+	6	1519	36830	96744	ENSMUSG00000001175.14	ENSMUST00000110082.10	Calm1	Calm1-202	Known	Known	None	0.3499999940395355	None	None	None	None
m54284U_191212_053548/77004947/ccs	PacBio_Hippocampus_Rep1	mm10_ERCC_SIRV	chr8	111720847	111710486	-	6	2424	26265	644470	ENSMUSG00000031955.10	ENCODEMT000644470	Bcar1	ENCODEMT000644470	Known	ISM	Suffix	0.44999998807907104	None	None	None	None
m54284U_191213_120042/37028218/ccs	PacBio_Hippocampus_Rep2	mm10_ERCC_SIRV	chr12	100199527	100207309	+	6	1518	36830	96744	ENSMUSG00000001175.14	ENSMUST00000110082.10	Calm1	Calm1-202	Known	Known	None	0.3499999940395355	None	None	None	None
m54284U_191212_053548/80283398/ccs	PacBio_Hippocampus_Rep1	mm10_ERCC_SIRV	chr8	111714273	111710486	-	3	1943	26265	644469	ENSMUSG00000031955.10	ENCODEMT000644469	Bcar1	ENCODEMT000644469	Known	ISM	Suffix	0.44999998807907104	None	None	None	None
m54284U_191213_120042/37160178/ccs	PacBio_Hippocampus_Rep2	mm10_ERCC_SIRV	chr12	100199527	100207310	+	6	1519	36830	96744	ENSMUSG00000001175.14	ENSMUST00000110082.10	Calm1	Calm1-202	Known	Known	None	0.3499999940395355	None	None	None	None
m54284U_191213_120042/37225819/ccs	PacBio_Hippocampus_Rep2	mm10_ERCC_SIRV	chr12	100199527	100207309	+	6	1518	36830	96744	ENSMUSG00000001175.14	ENSMUST00000110082.10	Calm1	Calm1-202	Known	Known	None	0.3499999940395355	None	None	None	None
m54284U_191212_053548/81396421/ccs	PacBio_Hippocampus_Rep1	mm10_ERCC_SIRV	chr8	111732125	111710477	-	7	3105	26265	68728	ENSMUSG00000031955.10	ENSMUST00000212349.1	Bcar1	Bcar1-203	Known	Known	None	0.44999998807907104	None	None	None	None
m54284U_191213_120042/37226217/ccs	PacBio_Hippocampus_Rep2	mm10_ERCC_SIRV	chr12	100199527	100207311	+	6	1520	36830	96744	ENSMUSG00000001175.14	ENSMUST00000110082.10	Calm1	Calm1-202	Known	Known	None	0.3499999940395355	None	None	None	None
m54284U_191212_053548/82183794/ccs	PacBio_Hippocampus_Rep1	mm10_ERCC_SIRV	chr8	111732136	111710477	-	7	3116	26265	68728	ENSMUSG00000031955.10	ENSMUST00000212349.1	Bcar1	Bcar1-203	Known	Known	None	0.44999998807907104	None	None	None	None
m54284U_191213_120042/37291585/ccs	PacBio_Hippocampus_Rep2	mm10_ERCC_SIRV	chr12	100199527	100207309	+	6	1518	36830	96744	ENSMUSG00000001175.14	ENSMUST00000110082.10	Calm1	Calm1-202	Known	Known	None	0.3499999940395355	None	None	None	None
m54284U_191212_053548/85198115/ccs	PacBio_Hippocampus_Rep1	mm10_ERCC_SIRV	chr8	111743859	111710477	-	7	3189	26265	68727	ENSMUSG00000031955.10	ENSMUST00000166232.3	Bcar1	Bcar1-201	Known	Known	None	0.44999998807907104	None	None	None	None
m54284U_191213_120042/37291998/ccs	PacBio_Hippocampus_Rep2	mm10_ERCC_SIRV	chr12	100199527	100207311	+	6	1520	36830	96744	ENSMUSG00000001175.14	ENSMUST00000110082.10	Calm1	Calm1-202	Known	Known	None	0.3499999940395355	None	None	None	None
m54284U_191213_120042/37422085/ccs	PacBio_Hippocampus_Rep2	mm10_ERCC_SIRV	chr12	100199527	100207311	+	6	1514	36830	96744	ENSMUSG00000001175.14	ENSMUST00000110082.10	Calm1	Calm1-202	Known	Known	None	0.3499999940395355	None	None	None	None
m54284U_191212_053548/85787043/ccs	PacBio_Hippocampus_Rep1	mm10_ERCC_SIRV	chr8	111732109	111710477	-	7	3089	26265	68728	ENSMUSG00000031955.10	ENSMUST00000212349.1	Bcar1	Bcar1-203	Known	Known	None	0.44999998807907104	None	None	None	None
m54284U_191213_120042/37552563/ccs	PacBio_Hippocampus_Rep2	mm10_ERCC_SIRV	chr12	100199527	100207311	+	6	1520	36830	96744	ENSMUSG00000001175.14	ENSMUST00000110082.10	Calm1	Calm1-202	Known	Known	None	0.3499999940395355	None	None	None	None
m54284U_191212_053548/86245725/ccs	PacBio_Hippocampus_Rep1	mm10_ERCC_SIRV	chr8	111743840	111710477	-	7	3170	26265	68727	ENSMUSG00000031955.10	ENSMUST00000166232.3	Bcar1	Bcar1-201	Known	Known	None	0.44999998807907104	None	None	None	None
m54284U_191213_120042/37552899/ccs	PacBio_Hippocampus_Rep2	mm10_ERCC_SIRV	chr12	100199527	100207311	+	6	1520	36830	96744	ENSMUSG00000001175.14	ENSMUST00000110082.10	Calm1	Calm1-202	Known	Known	None	0.3499999940395355	None	None	None	None
m54284U_191213_120042/37815020/ccs	PacBio_Hippocampus_Rep2	mm10_ERCC_SIRV	chr12	100199527	100207310	+	6	1519	36830	96744	ENSMUSG00000001175.14	ENSMUST00000110082.10	Calm1	Calm1-202	Known	Known	None	0.3499999940395355	None	None	None	None
m54284U_191212_053548/88867700/ccs	PacBio_Hippocampus_Rep1	mm10_ERCC_SIRV	chr8	111743844	111710477	-	7	3174	26265	68727	ENSMUSG00000031955.10	ENSMUST00000166232.3	Bcar1	Bcar1-201	Known	Known	None	0.44999998807907104	None	None	None	None
m54284U_191213_120042/37882499/ccs	PacBio_Hippocampus_Rep2	mm10_ERCC_SIRV	chr12	100199527	100207309	+	6	1518	36830	96744	ENSMUSG00000001175.14	ENSMUST00000110082.10	Calm1	Calm1-202	Known	Known	None	0.3499999940395355	None	None	None	None
m54284U_191212_053548/89786824/ccs	PacBio_Hippocampus_Rep1	mm10_ERCC_SIRV	chr8	111714273	111710486	-	3	1943	26265	644469	ENSMUSG00000031955.10	ENCODEMT000644469	Bcar1	ENCODEMT000644469	Known	ISM	Suffix	0.44999998807907104	None	None	None	None
m54284U_191213_120042/37947630/ccs	PacBio_Hippocampus_Rep2	mm10_ERCC_SIRV	chr12	100199527	100207309	+	6	1518	36830	96744	ENSMUSG00000001175.14	ENSMUST00000110082.10	Calm1	Calm1-202	Known	Known	None	0.3499999940395355	None	None	None	None
m54284U_191213_120042/38013410/ccs	PacBio_Hippocampus_Rep2	mm10_ERCC_SIRV	chr12	100199527	100207309	+	6	1518	36830	96744	ENSMUSG00000001175.14	ENSMUST00000110082.10	Calm1	Calm1-202	Known	Known	None	0.3499999940395355	None	None	None	None
m54284U_191212_053548/91555934/ccs	PacBio_Hippocampus_Rep1	mm10_ERCC_SIRV	chr8	111715721	111710478	-	5	2288	26265	644475	ENSMUSG00000031955.10	ENCODEMT000644475	Bcar1	ENCODEMT000644475	Known	ISM	Suffix	0.44999998807907104	None	None	None	None
m54284U_191213_120042/38078478/ccs	PacBio_Hippocampus_Rep2	mm10_ERCC_SIRV	chr12	100199527	100207309	+	6	1518	36830	96744	ENSMUSG00000001175.14	ENSMUST00000110082.10	Calm1	Calm1-202	Known	Known	None	0.3499999940395355	None	None	None	None
m54284U_191212_053548/93194784/ccs	PacBio_Hippocampus_Rep1	mm10_ERCC_SIRV	chr8	111732102	111710477	-	7	3082	26265	68728	ENSMUSG00000031955.10	ENSMUST00000212349.1	Bcar1	Bcar1-203	Known	Known	None	0.44999998807907104	None	None	None	None
m54284U_191213_120042/38273823/ccs	PacBio_Hippocampus_Rep2	mm10_ERCC_SIRV	chr12	100199527	100207311	+	6	1520	36830	96744	ENSMUSG00000001175.14	ENSMUST00000110082.10	Calm1	Calm1-202	Known	Known	None	0.3499999940395355	None	None	None	None
m54284U_191213_120042/38799458/ccs	PacBio_Hippocampus_Rep2	mm10_ERCC_SIRV	chr12	100199527	100207311	+	6	1520	36830	96744	ENSMUSG00000001175.14	ENSMUST00000110082.10	Calm1	Calm1-202	Known	Known	None	0.3499999940395355	None	None	None	None
m54284U_191212_053548/99222522/ccs	PacBio_Hippocampus_Rep1	mm10_ERCC_SIRV	chr8	111743831	111710477	-	7	3161	26265	68727	ENSMUSG00000031955.10	ENSMUST00000166232.3	Bcar1	Bcar1-201	Known	Known	None	0.44999998807907104	None	None	None	None
m54284U_191213_120042/39125214/ccs	PacBio_Hippocampus_Rep2	mm10_ERCC_SIRV	chr12	100199527	100207311	+	6	1520	36830	96744	ENSMUSG00000001175.14	ENSMUST00000110082.10	Calm1	Calm1-202	Known	Known	None	0.3499999940395355	None	None	None	None
m54284U_191212_053548/99549627/ccs	PacBio_Hippocampus_Rep1	mm10_ERCC_SIRV	chr8	111720931	111710486	-	6	2508	26265	644470	ENSMUSG00000031955.10	ENCODEMT000644470	Bcar1	ENCODEMT000644470	Known	ISM	Suffix	0.44999998807907104	None	None	None	None
m54284U_191213_120042/39388540/ccs	PacBio_Hippocampus_Rep2	mm10_ERCC_SIRV	chr12	100199527	100206495	+	6	704	36830	96744	ENSMUSG00000001175.14	ENSMUST00000110082.10	Calm1	Calm1-202	Known	Known	None	0.8999999761581421	None	None	None	None
m54284U_191213_120042/39519800/ccs	PacBio_Hippocampus_Rep2	mm10_ERCC_SIRV	chr12	100199527	100207311	+	6	1520	36830	96744	ENSMUSG00000001175.14	ENSMUST00000110082.10	Calm1	Calm1-202	Known	Known	None	0.3499999940395355	None	None	None	None
m54284U_191212_053548/103744982/ccs	PacBio_Hippocampus_Rep1	mm10_ERCC_SIRV	chr8	111743839	111710477	-	7	3169	26265	68727	ENSMUSG00000031955.10	ENSMUST00000166232.3	Bcar1	Bcar1-201	Known	Known	None	0.44999998807907104	None	None	None	None
m54284U_191213_120042/39649509/ccs	PacBio_Hippocampus_Rep2	mm10_ERCC_SIRV	chr12	100199527	100207309	+	6	1518	36830	96744	ENSMUSG00000001175.14	ENSMUST00000110082.10	Calm1	Calm1-202	Known	Known	None	0.3499999940395355	None	None	None	None
m54284U_191212_053548/106366725/ccs	PacBio_Hippocampus_Rep1	mm10_ERCC_SIRV	chr8	111743848	111710477	-	7	3178	26265	68727	ENSMUSG00000031955.10	ENSMUST00000166232.3	Bcar1	Bcar1-201	Known	Known	None	0.44999998807907104	None	None	None	None
m54284U_191213_120042/39650243/ccs	PacBio_Hippocampus_Rep2	mm10_ERCC_SIRV	chr12	100199527	100207309	+	6	1518	36830	96744	ENSMUSG00000001175.14	ENSMUST00000110082.10	Calm1	Calm1-202	Known	Known	None	0.3499999940395355	None	None	None	None
m54284U_191212_053548/111150619/ccs	PacBio_Hippocampus_Rep1	mm10_ERCC_SIRV	chr8	111743858	111710477	-	7	3179	26265	68727	ENSMUSG00000031955.10	ENSMUST00000166232.3	Bcar1	Bcar1-201	Known	Known	None	0.44999998807907104	None	None	None	None
m54284U_191213_120042/39650948/ccs	PacBio_Hippocampus_Rep2	mm10_ERCC_SIRV	chr12	100199527	100207312	+	6	1521	36830	96744	ENSMUSG00000001175.14	ENSMUST00000110082.10	Calm1	Calm1-202	Known	Known	None	0.30000001192092896	None	None	None	None
m54284U_191213_120042/39651646/ccs	PacBio_Hippocampus_Rep2	mm10_ERCC_SIRV	chr12	100199527	100207311	+	6	1520	36830	96744	ENSMUSG00000001175.14	ENSMUST00000110082.10	Calm1	Calm1-202	Known	Known	None	0.3499999940395355	None	None	None	None
m54284U_191212_053548/112132259/ccs	PacBio_Hippocampus_Rep1	mm10_ERCC_SIRV	chr8	111732140	111710477	-	7	3120	26265	68728	ENSMUSG00000031955.10	ENSMUST00000212349.1	Bcar1	Bcar1-203	Known	Known	None	0.44999998807907104	None	None	None	None
m54284U_191213_120042/39781974/ccs	PacBio_Hippocampus_Rep2	mm10_ERCC_SIRV	chr12	100199527	100207309	+	6	1518	36830	96744	ENSMUSG00000001175.14	ENSMUST00000110082.10	Calm1	Calm1-202	Known	Known	None	0.3499999940395355	None	None	None	None
m54284U_191212_053548/112526488/ccs	PacBio_Hippocampus_Rep1	mm10_ERCC_SIRV	chr8	111732097	111710477	-	7	3077	26265	68728	ENSMUSG00000031955.10	ENSMUST00000212349.1	Bcar1	Bcar1-203	Known	Known	None	0.44999998807907104	None	None	None	None
m54284U_191213_120042/39847660/ccs	PacBio_Hippocampus_Rep2	mm10_ERCC_SIRV	chr12	100199527	100207309	+	6	1518	36830	96744	ENSMUSG00000001175.14	ENSMUST00000110082.10	Calm1	Calm1-202	Known	Known	None	0.3499999940395355	None	None	None	None
m54284U_191213_120042/40109894/ccs	PacBio_Hippocampus_Rep2	mm10_ERCC_SIRV	chr12	100199527	100207311	+	6	1520	36830	96744	ENSMUSG00000001175.14	ENSMUST00000110082.10	Calm1	Calm1-202	Known	Known	None	0.3499999940395355	None	None	None	None
m54284U_191212_053548/112918555/ccs	PacBio_Hippocampus_Rep1	mm10_ERCC_SIRV	chr8	111743844	111710477	-	7	3174	26265	68727	ENSMUSG00000031955.10	ENSMUST00000166232.3	Bcar1	Bcar1-201	Known	Known	None	0.44999998807907104	None	None	None	None
m54284U_191213_120042/40110232/ccs	PacBio_Hippocampus_Rep2	mm10_ERCC_SIRV	chr12	100199527	100207313	+	6	1522	36830	96744	ENSMUSG00000001175.14	ENSMUST00000110082.10	Calm1	Calm1-202	Known	Known	None	0.25	None	None	None	None
m54284U_191212_053548/115410316/ccs	PacBio_Hippocampus_Rep1	mm10_ERCC_SIRV	chr8	111714228	111710486	-	3	1898	26265	644469	ENSMUSG00000031955.10	ENCODEMT000644469	Bcar1	ENCODEMT000644469	Known	ISM	Suffix	0.44999998807907104	None	None	None	None
m54284U_191213_120042/40110810/ccs	PacBio_Hippocampus_Rep2	mm10_ERCC_SIRV	chr12	100199527	100207311	+	6	1520	36830	96744	ENSMUSG00000001175.14	ENSMUST00000110082.10	Calm1	Calm1-202	Known	Known	None	0.3499999940395355	None	None	None	None
m54284U_191213_120042/40240441/ccs	PacBio_Hippocampus_Rep2	mm10_ERCC_SIRV	chr12	100199527	100207310	+	6	1519	36830	96744	ENSMUSG00000001175.14	ENSMUST00000110082.10	Calm1	Calm1-202	Known	Known	None	0.3499999940395355	None	None	None	None
m54284U_191212_053548/115605741/ccs	PacBio_Hippocampus_Rep1	mm10_ERCC_SIRV	chr8	111732105	111710477	-	7	3085	26265	68728	ENSMUSG00000031955.10	ENSMUST00000212349.1	Bcar1	Bcar1-203	Known	Known	None	0.44999998807907104	None	None	None	None
m54284U_191213_120042/40241807/ccs	PacBio_Hippocampus_Rep2	mm10_ERCC_SIRV	chr12	100199527	100207311	+	6	1520	36830	96744	ENSMUSG00000001175.14	ENSMUST00000110082.10	Calm1	Calm1-202	Known	Known	None	0.3499999940395355	None	None	None	None
m54284U_191212_053548/120261033/ccs	PacBio_Hippocampus_Rep1	mm10_ERCC_SIRV	chr8	111743832	111710477	-	7	3162	26265	68727	ENSMUSG00000031955.10	ENSMUST00000166232.3	Bcar1	Bcar1-201	Known	Known	None	0.44999998807907104	None	None	None	None
m54284U_191213_120042/40437573/ccs	PacBio_Hippocampus_Rep2	mm10_ERCC_SIRV	chr12	100199527	100207311	+	6	1520	36830	96744	ENSMUSG00000001175.14	ENSMUST00000110082.10	Calm1	Calm1-202	Known	Known	None	0.3499999940395355	None	None	None	None
m54284U_191212_053548/120456656/ccs	PacBio_Hippocampus_Rep1	mm10_ERCC_SIRV	chr8	111732099	111710477	-	7	3079	26265	68728	ENSMUSG00000031955.10	ENSMUST00000212349.1	Bcar1	Bcar1-203	Known	Known	None	0.44999998807907104	None	None	None	None
m54284U_191213_120042/40766094/ccs	PacBio_Hippocampus_Rep2	mm10_ERCC_SIRV	chr12	100199527	100207311	+	6	1520	36830	96744	ENSMUSG00000001175.14	ENSMUST00000110082.10	Calm1	Calm1-202	Known	Known	None	0.3499999940395355	None	None	None	None
m54284U_191213_120042/41289399/ccs	PacBio_Hippocampus_Rep2	mm10_ERCC_SIRV	chr12	100199527	100207309	+	6	1518	36830	96744	ENSMUSG00000001175.14	ENSMUST00000110082.10	Calm1	Calm1-202	Known	Known	None	0.3499999940395355	None	None	None	None
m54284U_191212_053548/123012710/ccs	PacBio_Hippocampus_Rep1	mm10_ERCC_SIRV	chr8	111743835	111710477	-	7	3165	26265	68727	ENSMUSG00000031955.10	ENSMUST00000166232.3	Bcar1	Bcar1-201	Known	Known	None	0.44999998807907104	None	None	None	None
m54284U_191213_120042/41290402/ccs	PacBio_Hippocampus_Rep2	mm10_ERCC_SIRV	chr12	100199527	100207309	+	6	1518	36830	96744	ENSMUSG00000001175.14	ENSMUST00000110082.10	Calm1	Calm1-202	Known	Known	None	0.3499999940395355	None	None	None	None
m54284U_191212_053548/123537344/ccs	PacBio_Hippocampus_Rep1	mm10_ERCC_SIRV	chr8	111732136	111710477	-	7	3100	26265	68728	ENSMUSG00000031955.10	ENSMUST00000212349.1	Bcar1	Bcar1-203	Known	Known	None	0.44999998807907104	None	None	None	None
m54284U_191213_120042/41747904/ccs	PacBio_Hippocampus_Rep2	mm10_ERCC_SIRV	chr12	100199527	100207310	+	6	1519	36830	96744	ENSMUSG00000001175.14	ENSMUST00000110082.10	Calm1	Calm1-202	Known	Known	None	0.3499999940395355	None	None	None	None
m54284U_191213_120042/41880014/ccs	PacBio_Hippocampus_Rep2	mm10_ERCC_SIRV	chr12	100199527	100207310	+	6	1519	36830	96744	ENSMUSG00000001175.14	ENSMUST00000110082.10	Calm1	Calm1-202	Known	Known	None	0.3499999940395355	None	None	None	None
m54284U_191212_053548/125305146/ccs	PacBio_Hippocampus_Rep1	mm10_ERCC_SIRV	chr8	111732102	111710477	-	7	3082	26265	68728	ENSMUSG00000031955.10	ENSMUST00000212349.1	Bcar1	Bcar1-203	Known	Known	None	0.44999998807907104	None	None	None	None
m54284U_191213_120042/41943842/ccs	PacBio_Hippocampus_Rep2	mm10_ERCC_SIRV	chr12	100199527	100207309	+	6	1518	36830	96744	ENSMUSG00000001175.14	ENSMUST00000110082.10	Calm1	Calm1-202	Known	Known	None	0.3499999940395355	None	None	None	None
m54284U_191212_053548/125569389/ccs	PacBio_Hippocampus_Rep1	mm10_ERCC_SIRV	chr8	111743844	111710477	-	7	3174	26265	68727	ENSMUSG00000031955.10	ENSMUST00000166232.3	Bcar1	Bcar1-201	Known	Known	None	0.44999998807907104	None	None	None	None
m54284U_191213_120042/41944515/ccs	PacBio_Hippocampus_Rep2	mm10_ERCC_SIRV	chr12	100199527	100207311	+	6	1520	36830	96744	ENSMUSG00000001175.14	ENSMUST00000110082.10	Calm1	Calm1-202	Known	Known	None	0.3499999940395355	None	None	None	None
m54284U_191213_120042/41945424/ccs	PacBio_Hippocampus_Rep2	mm10_ERCC_SIRV	chr12	100199527	100207310	+	6	1519	36830	96744	ENSMUSG00000001175.14	ENSMUST00000110082.10	Calm1	Calm1-202	Known	Known	None	0.3499999940395355	None	None	None	None
m54284U_191212_053548/126944207/ccs	PacBio_Hippocampus_Rep1	mm10_ERCC_SIRV	chr8	111743853	111710477	-	7	3183	26265	68727	ENSMUSG00000031955.10	ENSMUST00000166232.3	Bcar1	Bcar1-201	Known	Known	None	0.44999998807907104	None	None	None	None
m54284U_191213_120042/42010917/ccs	PacBio_Hippocampus_Rep2	mm10_ERCC_SIRV	chr12	100199527	100207309	+	6	1518	36830	96744	ENSMUSG00000001175.14	ENSMUST00000110082.10	Calm1	Calm1-202	Known	Known	None	0.3499999940395355	None	None	None	None
m54284U_191212_053548/127271224/ccs	PacBio_Hippocampus_Rep1	mm10_ERCC_SIRV	chr8	111732097	111710477	-	7	3077	26265	68728	ENSMUSG00000031955.10	ENSMUST00000212349.1	Bcar1	Bcar1-203	Known	Known	None	0.44999998807907104	None	None	None	None
m54284U_191213_120042/42140078/ccs	PacBio_Hippocampus_Rep2	mm10_ERCC_SIRV	chr12	100199527	100207311	+	6	1520	36830	96744	ENSMUSG00000001175.14	ENSMUST00000110082.10	Calm1	Calm1-202	Known	Known	None	0.3499999940395355	None	None	None	None
m54284U_191212_053548/129500076/ccs	PacBio_Hippocampus_Rep1	mm10_ERCC_SIRV	chr8	111732135	111710477	-	7	3115	26265	68728	ENSMUSG00000031955.10	ENSMUST00000212349.1	Bcar1	Bcar1-203	Known	Known	None	0.44999998807907104	None	None	None	None
m54284U_191213_120042/42141203/ccs	PacBio_Hippocampus_Rep2	mm10_ERCC_SIRV	chr12	100199527	100207309	+	6	1518	36830	96744	ENSMUSG00000001175.14	ENSMUST00000110082.10	Calm1	Calm1-202	Known	Known	None	0.3499999940395355	None	None	None	None
m54284U_191213_120042/42272862/ccs	PacBio_Hippocampus_Rep2	mm10_ERCC_SIRV	chr12	100199527	100207310	+	6	1519	36830	96744	ENSMUSG00000001175.14	ENSMUST00000110082.10	Calm1	Calm1-202	Known	Known	None	0.3499999940395355	None	None	None	None
m54284U_191212_053548/130288232/ccs	PacBio_Hippocampus_Rep1	mm10_ERCC_SIRV	chr8	111743856	111710476	-	6	2556	26265	644473	ENSMUSG00000031955.10	ENCODEMT000644473	Bcar1	ENCODEMT000644473	Known	NIC	None	0.44999998807907104	None	None	None	None
m54284U_191213_120042/42336735/ccs	PacBio_Hippocampus_Rep2	mm10_ERCC_SIRV	chr12	100199527	100207310	+	6	1519	36830	96744	ENSMUSG00000001175.14	ENSMUST00000110082.10	Calm1	Calm1-202	Known	Known	None	0.3499999940395355	None	None	None	None
m54284U_191213_120042/42337218/ccs	PacBio_Hippocampus_Rep2	mm10_ERCC_SIRV	chr12	100199527	100207311	+	6	1520	36830	96744	ENSMUSG00000001175.14	ENSMUST00000110082.10	Calm1	Calm1-202	Known	Known	None	0.3499999940395355	None	None	None	None
m54284U_191212_053548/131727925/ccs	PacBio_Hippocampus_Rep1	mm10_ERCC_SIRV	chr8	111715340	111710477	-	4	2132	26265	644483	ENSMUSG00000031955.10	ENCODEMT000644483	Bcar1	ENCODEMT000644483	Known	ISM	Suffix	0.44999998807907104	None	None	None	None
m54284U_191213_120042/42469532/ccs	PacBio_Hippocampus_Rep2	mm10_ERCC_SIRV	chr12	100199527	100207311	+	6	1520	36830	96744	ENSMUSG00000001175.14	ENSMUST00000110082.10	Calm1	Calm1-202	Known	Known	None	0.3499999940395355	None	None	None	None
m54284U_191212_053548/135856336/ccs	PacBio_Hippocampus_Rep1	mm10_ERCC_SIRV	chr8	111716564	111710477	-	6	2450	26265	644485	ENSMUSG00000031955.10	ENCODEMT000644485	Bcar1	ENCODEMT000644485	Known	ISM	Suffix	0.44999998807907104	None	None	None	None
m54284U_191213_120042/42861499/ccs	PacBio_Hippocampus_Rep2	mm10_ERCC_SIRV	chr12	100199527	100207309	+	6	1518	36830	96744	ENSMUSG00000001175.14	ENSMUST00000110082.10	Calm1	Calm1-202	Known	Known	None	0.3499999940395355	None	None	None	None
m54284U_191213_120042/43057964/ccs	PacBio_Hippocampus_Rep2	mm10_ERCC_SIRV	chr12	100199527	100207310	+	6	1519	36830	96744	ENSMUSG00000001175.14	ENSMUST00000110082.10	Calm1	Calm1-202	Known	Known	None	0.3499999940395355	None	None	None	None
m54284U_191212_053548/136579533/ccs	PacBio_Hippocampus_Rep1	mm10_ERCC_SIRV	chr8	111743839	111710477	-	7	3169	26265	68727	ENSMUSG00000031955.10	ENSMUST00000166232.3	Bcar1	Bcar1-201	Known	Known	None	0.44999998807907104	None	None	None	None
m54284U_191213_120042/43254418/ccs	PacBio_Hippocampus_Rep2	mm10_ERCC_SIRV	chr12	100199527	100207311	+	6	1520	36830	96744	ENSMUSG00000001175.14	ENSMUST00000110082.10	Calm1	Calm1-202	Known	Known	None	0.3499999940395355	None	None	None	None
m54284U_191212_053548/138281750/ccs	PacBio_Hippocampus_Rep1	mm10_ERCC_SIRV	chr8	111732151	111710477	-	7	3131	26265	68728	ENSMUSG00000031955.10	ENSMUST00000212349.1	Bcar1	Bcar1-203	Known	Known	None	0.44999998807907104	None	None	None	None
m54284U_191213_120042/43518551/ccs	PacBio_Hippocampus_Rep2	mm10_ERCC_SIRV	chr12	100199527	100207311	+	6	1520	36830	96744	ENSMUSG00000001175.14	ENSMUST00000110082.10	Calm1	Calm1-202	Known	Known	None	0.3499999940395355	None	None	None	None
m54284U_191212_053548/139199863/ccs	PacBio_Hippocampus_Rep1	mm10_ERCC_SIRV	chr8	111732125	111710477	-	7	3105	26265	68728	ENSMUSG00000031955.10	ENSMUST00000212349.1	Bcar1	Bcar1-203	Known	Known	None	0.44999998807907104	None	None	None	None
m54284U_191213_120042/43712759/ccs	PacBio_Hippocampus_Rep2	mm10_ERCC_SIRV	chr12	100199527	100207311	+	6	1520	36830	96744	ENSMUSG00000001175.14	ENSMUST00000110082.10	Calm1	Calm1-202	Known	Known	None	0.3499999940395355	None	None	None	None
m54284U_191213_120042/43713482/ccs	PacBio_Hippocampus_Rep2	mm10_ERCC_SIRV	chr12	100199527	100207304	+	6	1513	36830	96744	ENSMUSG00000001175.14	ENSMUST00000110082.10	Calm1	Calm1-202	Known	Known	None	0.3499999940395355	None	None	None	None
m54284U_191212_053548/142804706/ccs	PacBio_Hippocampus_Rep1	mm10_ERCC_SIRV	chr8	111732094	111710477	-	7	3074	26265	68728	ENSMUSG00000031955.10	ENSMUST00000212349.1	Bcar1	Bcar1-203	Known	Known	None	0.44999998807907104	None	None	None	None
m54284U_191213_120042/43714163/ccs	PacBio_Hippocampus_Rep2	mm10_ERCC_SIRV	chr12	100199527	100207309	+	6	1518	36830	96744	ENSMUSG00000001175.14	ENSMUST00000110082.10	Calm1	Calm1-202	Known	Known	None	0.3499999940395355	None	None	None	None
m54284U_191212_053548/143523897/ccs	PacBio_Hippocampus_Rep1	mm10_ERCC_SIRV	chr8	111732154	111710477	-	7	3134	26265	68728	ENSMUSG00000031955.10	ENSMUST00000212349.1	Bcar1	Bcar1-203	Known	Known	None	0.44999998807907104	None	None	None	None
m54284U_191213_120042/43909551/ccs	PacBio_Hippocampus_Rep2	mm10_ERCC_SIRV	chr12	100199527	100207309	+	6	1518	36830	96744	ENSMUSG00000001175.14	ENSMUST00000110082.10	Calm1	Calm1-202	Known	Known	None	0.3499999940395355	None	None	None	None
m54284U_191212_053548/144640096/ccs	PacBio_Hippocampus_Rep1	mm10_ERCC_SIRV	chr8	111743845	111710477	-	7	3175	26265	68727	ENSMUSG00000031955.10	ENSMUST00000166232.3	Bcar1	Bcar1-201	Known	Known	None	0.44999998807907104	None	None	None	None
m54284U_191213_120042/43976417/ccs	PacBio_Hippocampus_Rep2	mm10_ERCC_SIRV	chr12	100199527	100207311	+	6	1520	36830	96744	ENSMUSG00000001175.14	ENSMUST00000110082.10	Calm1	Calm1-202	Known	Known	None	0.3499999940395355	None	None	None	None
m54284U_191213_120042/44042529/ccs	PacBio_Hippocampus_Rep2	mm10_ERCC_SIRV	chr12	100199527	100207310	+	6	1519	36830	96744	ENSMUSG00000001175.14	ENSMUST00000110082.10	Calm1	Calm1-202	Known	Known	None	0.3499999940395355	None	None	None	None
m54284U_191212_053548/148111655/ccs	PacBio_Hippocampus_Rep1	mm10_ERCC_SIRV	chr8	111743844	111710477	-	7	3174	26265	68727	ENSMUSG00000031955.10	ENSMUST00000166232.3	Bcar1	Bcar1-201	Known	Known	None	0.44999998807907104	None	None	None	None
m54284U_191213_120042/44106476/ccs	PacBio_Hippocampus_Rep2	mm10_ERCC_SIRV	chr12	100199527	100207309	+	6	1518	36830	96744	ENSMUSG00000001175.14	ENSMUST00000110082.10	Calm1	Calm1-202	Known	Known	None	0.3499999940395355	None	None	None	None
m54284U_191212_053548/148570691/ccs	PacBio_Hippocampus_Rep1	mm10_ERCC_SIRV	chr8	111743870	111710477	-	7	3193	26265	68727	ENSMUSG00000031955.10	ENSMUST00000166232.3	Bcar1	Bcar1-201	Known	Known	None	0.44999998807907104	None	None	None	None
m54284U_191213_120042/44108134/ccs	PacBio_Hippocampus_Rep2	mm10_ERCC_SIRV	chr12	100199527	100207310	+	6	1519	36830	96744	ENSMUSG00000001175.14	ENSMUST00000110082.10	Calm1	Calm1-202	Known	Known	None	0.3499999940395355	None	None	None	None
m54284U_191212_053548/150339859/ccs	PacBio_Hippocampus_Rep1	mm10_ERCC_SIRV	chr8	111743869	111710477	-	7	3199	26265	68727	ENSMUSG00000031955.10	ENSMUST00000166232.3	Bcar1	Bcar1-201	Known	Known	None	0.44999998807907104	None	None	None	None
m54284U_191213_120042/44173760/ccs	PacBio_Hippocampus_Rep2	mm10_ERCC_SIRV	chr12	100199527	100207309	+	6	1518	36830	96744	ENSMUSG00000001175.14	ENSMUST00000110082.10	Calm1	Calm1-202	Known	Known	None	0.3499999940395355	None	None	None	None
m54284U_191213_120042/44435338/ccs	PacBio_Hippocampus_Rep2	mm10_ERCC_SIRV	chr12	100199527	100207309	+	6	1518	36830	96744	ENSMUSG00000001175.14	ENSMUST00000110082.10	Calm1	Calm1-202	Known	Known	None	0.3499999940395355	None	None	None	None
m54284U_191212_053548/150407611/ccs	PacBio_Hippocampus_Rep1	mm10_ERCC_SIRV	chr8	111732098	111710477	-	7	3078	26265	68728	ENSMUSG00000031955.10	ENSMUST00000212349.1	Bcar1	Bcar1-203	Known	Known	None	0.44999998807907104	None	None	None	None
m54284U_191213_120042/44500298/ccs	PacBio_Hippocampus_Rep2	mm10_ERCC_SIRV	chr12	100199527	100207310	+	6	1519	36830	96744	ENSMUSG00000001175.14	ENSMUST00000110082.10	Calm1	Calm1-202	Known	Known	None	0.3499999940395355	None	None	None	None
m54284U_191212_053548/151388928/ccs	PacBio_Hippocampus_Rep1	mm10_ERCC_SIRV	chr8	111743835	111710476	-	6	2535	26265	644473	ENSMUSG00000031955.10	ENCODEMT000644473	Bcar1	ENCODEMT000644473	Known	NIC	None	0.44999998807907104	None	None	None	None
m54284U_191212_053548/152503617/ccs	PacBio_Hippocampus_Rep1	mm10_ERCC_SIRV	chr8	111743844	111710477	-	7	3165	26265	644486	ENSMUSG00000031955.10	ENCODEMT000644486	Bcar1	ENCODEMT000644486	Known	NNC	None	0.44999998807907104	None	None	None	None
m54284U_191213_120042/44564665/ccs	PacBio_Hippocampus_Rep2	mm10_ERCC_SIRV	chr12	100199527	100207309	+	6	1518	36830	96744	ENSMUSG00000001175.14	ENSMUST00000110082.10	Calm1	Calm1-202	Known	Known	None	0.3499999940395355	None	None	None	None
m54284U_191213_120042/45024502/ccs	PacBio_Hippocampus_Rep2	mm10_ERCC_SIRV	chr12	100199527	100206493	+	6	702	36830	96744	ENSMUSG00000001175.14	ENSMUST00000110082.10	Calm1	Calm1-202	Known	Known	None	0.8999999761581421	None	None	None	None
m54284U_191212_053548/152897976/ccs	PacBio_Hippocampus_Rep1	mm10_ERCC_SIRV	chr8	111732114	111710477	-	7	3094	26265	68728	ENSMUSG00000031955.10	ENSMUST00000212349.1	Bcar1	Bcar1-203	Known	Known	None	0.44999998807907104	None	None	None	None
m54284U_191213_120042/45089773/ccs	PacBio_Hippocampus_Rep2	mm10_ERCC_SIRV	chr12	100199527	100207311	+	6	1520	36830	96744	ENSMUSG00000001175.14	ENSMUST00000110082.10	Calm1	Calm1-202	Known	Known	None	0.3499999940395355	None	None	None	None
m54284U_191212_053548/153225019/ccs	PacBio_Hippocampus_Rep1	mm10_ERCC_SIRV	chr8	111732109	111710477	-	8	2765	26265	644480	ENSMUSG00000031955.10	ENCODEMT000644480	Bcar1	ENCODEMT000644480	Known	NNC	None	0.44999998807907104	None	None	None	None
m54284U_191213_120042/45352698/ccs	PacBio_Hippocampus_Rep2	mm10_ERCC_SIRV	chr12	100199527	100207312	+	6	1521	36830	96744	ENSMUSG00000001175.14	ENSMUST00000110082.10	Calm1	Calm1-202	Known	Known	None	0.30000001192092896	None	None	None	None
m54284U_191213_120042/45419187/ccs	PacBio_Hippocampus_Rep2	mm10_ERCC_SIRV	chr12	100199527	100207309	+	6	1518	36830	96744	ENSMUSG00000001175.14	ENSMUST00000110082.10	Calm1	Calm1-202	Known	Known	None	0.3499999940395355	None	None	None	None
m54284U_191212_053548/154207263/ccs	PacBio_Hippocampus_Rep1	mm10_ERCC_SIRV	chr8	111713886	111710486	-	3	1556	26265	644469	ENSMUSG00000031955.10	ENCODEMT000644469	Bcar1	ENCODEMT000644469	Known	ISM	Suffix	0.44999998807907104	None	None	None	None
m54284U_191213_120042/45482666/ccs	PacBio_Hippocampus_Rep2	mm10_ERCC_SIRV	chr12	100199527	100207311	+	6	1520	36830	96744	ENSMUSG00000001175.14	ENSMUST00000110082.10	Calm1	Calm1-202	Known	Known	None	0.3499999940395355	None	None	None	None
m54284U_191212_053548/154796768/ccs	PacBio_Hippocampus_Rep1	mm10_ERCC_SIRV	chr8	111743840	111710477	-	7	3170	26265	68727	ENSMUSG00000031955.10	ENSMUST00000166232.3	Bcar1	Bcar1-201	Known	Known	None	0.44999998807907104	None	None	None	None
m54284U_191213_120042/45482827/ccs	PacBio_Hippocampus_Rep2	mm10_ERCC_SIRV	chr12	100199527	100207310	+	6	1519	36830	96744	ENSMUSG00000001175.14	ENSMUST00000110082.10	Calm1	Calm1-202	Known	Known	None	0.3499999940395355	None	None	None	None
m54284U_191213_120042/45744935/ccs	PacBio_Hippocampus_Rep2	mm10_ERCC_SIRV	chr12	100199527	100207314	+	6	1523	36830	96744	ENSMUSG00000001175.14	ENSMUST00000110082.10	Calm1	Calm1-202	Known	Known	None	0.20000000298023224	None	None	None	None
m54284U_191212_053548/155716424/ccs	PacBio_Hippocampus_Rep1	mm10_ERCC_SIRV	chr8	111732136	111710477	-	7	3116	26265	68728	ENSMUSG00000031955.10	ENSMUST00000212349.1	Bcar1	Bcar1-203	Known	Known	None	0.44999998807907104	None	None	None	None
m54284U_191213_120042/45746748/ccs	PacBio_Hippocampus_Rep2	mm10_ERCC_SIRV	chr12	100199527	100207311	+	6	1520	36830	96744	ENSMUSG00000001175.14	ENSMUST00000110082.10	Calm1	Calm1-202	Known	Known	None	0.3499999940395355	None	None	None	None
m54284U_191212_053548/156828216/ccs	PacBio_Hippocampus_Rep1	mm10_ERCC_SIRV	chr8	111721127	111710486	-	6	2704	26265	644470	ENSMUSG00000031955.10	ENCODEMT000644470	Bcar1	ENCODEMT000644470	Known	ISM	Suffix	0.44999998807907104	None	None	None	None
m54284U_191213_120042/45876711/ccs	PacBio_Hippocampus_Rep2	mm10_ERCC_SIRV	chr12	100199527	100207311	+	6	1520	36830	96744	ENSMUSG00000001175.14	ENSMUST00000110082.10	Calm1	Calm1-202	Known	Known	None	0.3499999940395355	None	None	None	None
m54284U_191213_120042/45942628/ccs	PacBio_Hippocampus_Rep2	mm10_ERCC_SIRV	chr12	100199527	100207311	+	6	1520	36830	96744	ENSMUSG00000001175.14	ENSMUST00000110082.10	Calm1	Calm1-202	Known	Known	None	0.3499999940395355	None	None	None	None
m54284U_191212_053548/158206276/ccs	PacBio_Hippocampus_Rep1	mm10_ERCC_SIRV	chr8	111743857	111710477	-	7	3187	26265	68727	ENSMUSG00000031955.10	ENSMUST00000166232.3	Bcar1	Bcar1-201	Known	Known	None	0.44999998807907104	None	None	None	None
m54284U_191213_120042/46073950/ccs	PacBio_Hippocampus_Rep2	mm10_ERCC_SIRV	chr12	100199527	100207309	+	6	1518	36830	96744	ENSMUSG00000001175.14	ENSMUST00000110082.10	Calm1	Calm1-202	Known	Known	None	0.3499999940395355	None	None	None	None
m54284U_191212_053548/161350735/ccs	PacBio_Hippocampus_Rep1	mm10_ERCC_SIRV	chr8	111743859	111710477	-	7	3189	26265	68727	ENSMUSG00000031955.10	ENSMUST00000166232.3	Bcar1	Bcar1-201	Known	Known	None	0.44999998807907104	None	None	None	None
m54284U_191213_120042/46269012/ccs	PacBio_Hippocampus_Rep2	mm10_ERCC_SIRV	chr12	100199527	100207310	+	6	1519	36830	96744	ENSMUSG00000001175.14	ENSMUST00000110082.10	Calm1	Calm1-202	Known	Known	None	0.3499999940395355	None	None	None	None
m54284U_191213_120042/46335020/ccs	PacBio_Hippocampus_Rep2	mm10_ERCC_SIRV	chr12	100199527	100207309	+	6	1518	36830	96744	ENSMUSG00000001175.14	ENSMUST00000110082.10	Calm1	Calm1-202	Known	Known	None	0.3499999940395355	None	None	None	None
m54284U_191212_053548/164103567/ccs	PacBio_Hippocampus_Rep1	mm10_ERCC_SIRV	chr8	111743836	111710477	-	7	3166	26265	68727	ENSMUSG00000031955.10	ENSMUST00000166232.3	Bcar1	Bcar1-201	Known	Known	None	0.44999998807907104	None	None	None	None
m54284U_191213_120042/46335399/ccs	PacBio_Hippocampus_Rep2	mm10_ERCC_SIRV	chr12	100199527	100207312	+	6	1521	36830	96744	ENSMUSG00000001175.14	ENSMUST00000110082.10	Calm1	Calm1-202	Known	Known	None	0.30000001192092896	None	None	None	None
m54284U_191212_053548/164562156/ccs	PacBio_Hippocampus_Rep1	mm10_ERCC_SIRV	chr8	111713655	111710486	-	3	1325	26265	644469	ENSMUSG00000031955.10	ENCODEMT000644469	Bcar1	ENCODEMT000644469	Known	ISM	Suffix	0.44999998807907104	None	None	None	None
m54284U_191213_120042/46335804/ccs	PacBio_Hippocampus_Rep2	mm10_ERCC_SIRV	chr12	100199527	100207311	+	6	1520	36830	96744	ENSMUSG00000001175.14	ENSMUST00000110082.10	Calm1	Calm1-202	Known	Known	None	0.3499999940395355	None	None	None	None
m54284U_191213_120042/46336472/ccs	PacBio_Hippocampus_Rep2	mm10_ERCC_SIRV	chr12	100199527	100207310	+	6	1519	36830	96744	ENSMUSG00000001175.14	ENSMUST00000110082.10	Calm1	Calm1-202	Known	Known	None	0.3499999940395355	None	None	None	None
m54284U_191212_053548/165085350/ccs	PacBio_Hippocampus_Rep1	mm10_ERCC_SIRV	chr8	111743850	111710477	-	7	3180	26265	68727	ENSMUSG00000031955.10	ENSMUST00000166232.3	Bcar1	Bcar1-201	Known	Known	None	0.44999998807907104	None	None	None	None
m54284U_191213_120042/46860337/ccs	PacBio_Hippocampus_Rep2	mm10_ERCC_SIRV	chr12	100199527	100207306	+	6	1515	36830	96744	ENSMUSG00000001175.14	ENSMUST00000110082.10	Calm1	Calm1-202	Known	Known	None	0.44999998807907104	None	None	None	None
m54284U_191212_053548/170263849/ccs	PacBio_Hippocampus_Rep1	mm10_ERCC_SIRV	chr8	111743845	111710477	-	7	3175	26265	68727	ENSMUSG00000031955.10	ENSMUST00000166232.3	Bcar1	Bcar1-201	Known	Known	None	0.44999998807907104	None	None	None	None
m54284U_191213_120042/46926047/ccs	PacBio_Hippocampus_Rep2	mm10_ERCC_SIRV	chr12	100199527	100207310	+	6	1519	36830	96744	ENSMUSG00000001175.14	ENSMUST00000110082.10	Calm1	Calm1-202	Known	Known	None	0.3499999940395355	None	None	None	None
m54284U_191212_053548/172492949/ccs	PacBio_Hippocampus_Rep1	mm10_ERCC_SIRV	chr8	111732125	111710477	-	7	3105	26265	68728	ENSMUSG00000031955.10	ENSMUST00000212349.1	Bcar1	Bcar1-203	Known	Known	None	0.44999998807907104	None	None	None	None
m54284U_191213_120042/46989444/ccs	PacBio_Hippocampus_Rep2	mm10_ERCC_SIRV	chr12	100199527	100207277	+	6	1486	36830	96744	ENSMUSG00000001175.14	ENSMUST00000110082.10	Calm1	Calm1-202	Known	Known	None	0.30000001192092896	None	None	None	None
m54284U_191213_120042/46991789/ccs	PacBio_Hippocampus_Rep2	mm10_ERCC_SIRV	chr12	100199527	100207313	+	6	1522	36830	96744	ENSMUSG00000001175.14	ENSMUST00000110082.10	Calm1	Calm1-202	Known	Known	None	0.25	None	None	None	None
m54284U_191212_053548/173542007/ccs	PacBio_Hippocampus_Rep1	mm10_ERCC_SIRV	chr8	111715797	111710478	-	5	2364	26265	644475	ENSMUSG00000031955.10	ENCODEMT000644475	Bcar1	ENCODEMT000644475	Known	ISM	Suffix	0.44999998807907104	None	None	None	None
m54284U_191213_120042/47187601/ccs	PacBio_Hippocampus_Rep2	mm10_ERCC_SIRV	chr12	100199527	100207311	+	6	1520	36830	96744	ENSMUSG00000001175.14	ENSMUST00000110082.10	Calm1	Calm1-202	Known	Known	None	0.3499999940395355	None	None	None	None
m54284U_191212_053548/174196012/ccs	PacBio_Hippocampus_Rep1	mm10_ERCC_SIRV	chr8	111743887	111710477	-	7	3217	26265	68727	ENSMUSG00000031955.10	ENSMUST00000166232.3	Bcar1	Bcar1-201	Known	Known	None	0.44999998807907104	None	None	None	None
m54284U_191213_120042/47252659/ccs	PacBio_Hippocampus_Rep2	mm10_ERCC_SIRV	chr12	100199527	100207312	+	6	1521	36830	96744	ENSMUSG00000001175.14	ENSMUST00000110082.10	Calm1	Calm1-202	Known	Known	None	0.30000001192092896	None	None	None	None
m54284U_191213_120042/47710615/ccs	PacBio_Hippocampus_Rep2	mm10_ERCC_SIRV	chr12	100199527	100207309	+	6	1518	36830	96744	ENSMUSG00000001175.14	ENSMUST00000110082.10	Calm1	Calm1-202	Known	Known	None	0.3499999940395355	None	None	None	None
m54284U_191212_053548/175704317/ccs	PacBio_Hippocampus_Rep1	mm10_ERCC_SIRV	chr8	111743827	111710477	-	7	3157	26265	68727	ENSMUSG00000031955.10	ENSMUST00000166232.3	Bcar1	Bcar1-201	Known	Known	None	0.44999998807907104	None	None	None	None
m54284U_191213_120042/47843420/ccs	PacBio_Hippocampus_Rep2	mm10_ERCC_SIRV	chr12	100199527	100207312	+	6	1521	36830	96744	ENSMUSG00000001175.14	ENSMUST00000110082.10	Calm1	Calm1-202	Known	Known	None	0.30000001192092896	None	None	None	None
m54284U_191212_053548/180094098/ccs	PacBio_Hippocampus_Rep1	mm10_ERCC_SIRV	chr8	111743857	111710477	-	7	3187	26265	68727	ENSMUSG00000031955.10	ENSMUST00000166232.3	Bcar1	Bcar1-201	Known	Known	None	0.44999998807907104	None	None	None	None
m54284U_191213_120042/47907061/ccs	PacBio_Hippocampus_Rep2	mm10_ERCC_SIRV	chr12	100199527	100207306	+	6	1515	36830	96744	ENSMUSG00000001175.14	ENSMUST00000110082.10	Calm1	Calm1-202	Known	Known	None	0.44999998807907104	None	None	None	None
m54284U_191213_120042/47908040/ccs	PacBio_Hippocampus_Rep2	mm10_ERCC_SIRV	chr12	100199527	100207311	+	6	1520	36830	96744	ENSMUSG00000001175.14	ENSMUST00000110082.10	Calm1	Calm1-202	Known	Known	None	0.3499999940395355	None	None	None	None
m54284U_191213_120042/4194318/ccs	PacBio_Hippocampus_Rep2	mm10_ERCC_SIRV	chr8	111743848	111710477	-	7	3178	26265	68727	ENSMUSG00000031955.10	ENSMUST00000166232.3	Bcar1	Bcar1-201	Known	Known	None	0.44999998807907104	None	None	None	None
m54284U_191213_120042/47908225/ccs	PacBio_Hippocampus_Rep2	mm10_ERCC_SIRV	chr12	100199527	100207309	+	6	1518	36830	96744	ENSMUSG00000001175.14	ENSMUST00000110082.10	Calm1	Calm1-202	Known	Known	None	0.3499999940395355	None	None	None	None
m54284U_191213_120042/5702623/ccs	PacBio_Hippocampus_Rep2	mm10_ERCC_SIRV	chr8	111743724	111710477	-	7	3054	26265	68727	ENSMUSG00000031955.10	ENSMUST00000166232.3	Bcar1	Bcar1-201	Known	Known	None	0.44999998807907104	None	None	None	None
m54284U_191213_120042/48038583/ccs	PacBio_Hippocampus_Rep2	mm10_ERCC_SIRV	chr12	100199527	100207306	+	6	1515	36830	96744	ENSMUSG00000001175.14	ENSMUST00000110082.10	Calm1	Calm1-202	Known	Known	None	0.44999998807907104	None	None	None	None
m54284U_191213_120042/7014866/ccs	PacBio_Hippocampus_Rep2	mm10_ERCC_SIRV	chr8	111743815	111710477	-	7	3145	26265	68727	ENSMUSG00000031955.10	ENSMUST00000166232.3	Bcar1	Bcar1-201	Known	Known	None	0.44999998807907104	None	None	None	None
m54284U_191213_120042/48039733/ccs	PacBio_Hippocampus_Rep2	mm10_ERCC_SIRV	chr12	100199527	100207312	+	6	1521	36830	96744	ENSMUSG00000001175.14	ENSMUST00000110082.10	Calm1	Calm1-202	Known	Known	None	0.30000001192092896	None	None	None	None
m54284U_191213_120042/48040662/ccs	PacBio_Hippocampus_Rep2	mm10_ERCC_SIRV	chr12	100199527	100207305	+	6	1514	36830	96744	ENSMUSG00000001175.14	ENSMUST00000110082.10	Calm1	Calm1-202	Known	Known	None	0.4000000059604645	None	None	None	None
m54284U_191213_120042/7997492/ccs	PacBio_Hippocampus_Rep2	mm10_ERCC_SIRV	chr8	111732104	111710477	-	7	3084	26265	68728	ENSMUSG00000031955.10	ENSMUST00000212349.1	Bcar1	Bcar1-203	Known	Known	None	0.44999998807907104	None	None	None	None
m54284U_191213_120042/48302199/ccs	PacBio_Hippocampus_Rep2	mm10_ERCC_SIRV	chr12	100199527	100207311	+	6	1520	36830	96744	ENSMUSG00000001175.14	ENSMUST00000110082.10	Calm1	Calm1-202	Known	Known	None	0.3499999940395355	None	None	None	None
m54284U_191213_120042/8586652/ccs	PacBio_Hippocampus_Rep2	mm10_ERCC_SIRV	chr8	111732130	111710477	-	7	3110	26265	68728	ENSMUSG00000031955.10	ENSMUST00000212349.1	Bcar1	Bcar1-203	Known	Known	None	0.44999998807907104	None	None	None	None
m54284U_191213_120042/48497414/ccs	PacBio_Hippocampus_Rep2	mm10_ERCC_SIRV	chr12	100199527	100207311	+	6	1526	36830	96744	ENSMUSG00000001175.14	ENSMUST00000110082.10	Calm1	Calm1-202	Known	Known	None	0.3499999940395355	None	None	None	None
m54284U_191213_120042/48564435/ccs	PacBio_Hippocampus_Rep2	mm10_ERCC_SIRV	chr12	100199527	100207310	+	6	1519	36830	96744	ENSMUSG00000001175.14	ENSMUST00000110082.10	Calm1	Calm1-202	Known	Known	None	0.3499999940395355	None	None	None	None
m54284U_191213_120042/12321980/ccs	PacBio_Hippocampus_Rep2	mm10_ERCC_SIRV	chr8	111743848	111710477	-	7	3178	26265	68727	ENSMUSG00000031955.10	ENSMUST00000166232.3	Bcar1	Bcar1-201	Known	Known	None	0.44999998807907104	None	None	None	None
m54284U_191213_120042/48760273/ccs	PacBio_Hippocampus_Rep2	mm10_ERCC_SIRV	chr12	100199527	100207309	+	6	1518	36830	96744	ENSMUSG00000001175.14	ENSMUST00000110082.10	Calm1	Calm1-202	Known	Known	None	0.3499999940395355	None	None	None	None
m54284U_191213_120042/13437190/ccs	PacBio_Hippocampus_Rep2	mm10_ERCC_SIRV	chr8	111743850	111710477	-	7	3180	26265	68727	ENSMUSG00000031955.10	ENSMUST00000166232.3	Bcar1	Bcar1-201	Known	Known	None	0.44999998807907104	None	None	None	None
m54284U_191213_120042/48760329/ccs	PacBio_Hippocampus_Rep2	mm10_ERCC_SIRV	chr12	100199527	100207305	+	6	1514	36830	96744	ENSMUSG00000001175.14	ENSMUST00000110082.10	Calm1	Calm1-202	Known	Known	None	0.4000000059604645	None	None	None	None
m54284U_191213_120042/17958766/ccs	PacBio_Hippocampus_Rep2	mm10_ERCC_SIRV	chr8	111743840	111710477	-	7	3170	26265	68727	ENSMUSG00000031955.10	ENSMUST00000166232.3	Bcar1	Bcar1-201	Known	Known	None	0.44999998807907104	None	None	None	None
m54284U_191213_120042/48824881/ccs	PacBio_Hippocampus_Rep2	mm10_ERCC_SIRV	chr12	100199527	100207311	+	6	1520	36830	96744	ENSMUSG00000001175.14	ENSMUST00000110082.10	Calm1	Calm1-202	Known	Known	None	0.3499999940395355	None	None	None	None
m54284U_191213_120042/48826952/ccs	PacBio_Hippocampus_Rep2	mm10_ERCC_SIRV	chr12	100199527	100207311	+	6	1520	36830	96744	ENSMUSG00000001175.14	ENSMUST00000110082.10	Calm1	Calm1-202	Known	Known	None	0.3499999940395355	None	None	None	None
m54284U_191213_120042/18219779/ccs	PacBio_Hippocampus_Rep2	mm10_ERCC_SIRV	chr8	111721295	111710486	-	6	2872	26265	644470	ENSMUSG00000031955.10	ENCODEMT000644470	Bcar1	ENCODEMT000644470	Known	ISM	Suffix	0.44999998807907104	None	None	None	None
m54284U_191213_120042/48956076/ccs	PacBio_Hippocampus_Rep2	mm10_ERCC_SIRV	chr12	100199527	100207312	+	6	1521	36830	96744	ENSMUSG00000001175.14	ENSMUST00000110082.10	Calm1	Calm1-202	Known	Known	None	0.30000001192092896	None	None	None	None
m54284U_191213_120042/19858332/ccs	PacBio_Hippocampus_Rep2	mm10_ERCC_SIRV	chr8	111732099	111710477	-	7	3079	26265	68728	ENSMUSG00000031955.10	ENSMUST00000212349.1	Bcar1	Bcar1-203	Known	Known	None	0.44999998807907104	None	None	None	None
m54284U_191213_120042/48957144/ccs	PacBio_Hippocampus_Rep2	mm10_ERCC_SIRV	chr12	100199527	100207309	+	6	1518	36830	96744	ENSMUSG00000001175.14	ENSMUST00000110082.10	Calm1	Calm1-202	Known	Known	None	0.3499999940395355	None	None	None	None
m54284U_191213_120042/49087652/ccs	PacBio_Hippocampus_Rep2	mm10_ERCC_SIRV	chr12	100199527	100207311	+	6	1520	36830	96744	ENSMUSG00000001175.14	ENSMUST00000110082.10	Calm1	Calm1-202	Known	Known	None	0.3499999940395355	None	None	None	None
m54284U_191213_120042/23726151/ccs	PacBio_Hippocampus_Rep2	mm10_ERCC_SIRV	chr8	111743845	111710477	-	7	3175	26265	68727	ENSMUSG00000031955.10	ENSMUST00000166232.3	Bcar1	Bcar1-201	Known	Known	None	0.44999998807907104	None	None	None	None
m54284U_191213_120042/49610949/ccs	PacBio_Hippocampus_Rep2	mm10_ERCC_SIRV	chr12	100199527	100207311	+	6	1520	36830	96744	ENSMUSG00000001175.14	ENSMUST00000110082.10	Calm1	Calm1-202	Known	Known	None	0.3499999940395355	None	None	None	None
m54284U_191213_120042/24512089/ccs	PacBio_Hippocampus_Rep2	mm10_ERCC_SIRV	chr8	111732150	111710477	-	7	3130	26265	68728	ENSMUSG00000031955.10	ENSMUST00000212349.1	Bcar1	Bcar1-203	Known	Known	None	0.44999998807907104	None	None	None	None
m54284U_191213_120042/49679008/ccs	PacBio_Hippocampus_Rep2	mm10_ERCC_SIRV	chr12	100199527	100207309	+	6	1518	36830	96744	ENSMUSG00000001175.14	ENSMUST00000110082.10	Calm1	Calm1-202	Known	Known	None	0.3499999940395355	None	None	None	None
m54284U_191213_120042/25168066/ccs	PacBio_Hippocampus_Rep2	mm10_ERCC_SIRV	chr8	111743832	111710477	-	7	3162	26265	68727	ENSMUSG00000031955.10	ENSMUST00000166232.3	Bcar1	Bcar1-201	Known	Known	None	0.44999998807907104	None	None	None	None
m54284U_191213_120042/49807769/ccs	PacBio_Hippocampus_Rep2	mm10_ERCC_SIRV	chr12	100199527	100207309	+	6	1518	36830	96744	ENSMUSG00000001175.14	ENSMUST00000110082.10	Calm1	Calm1-202	Known	Known	None	0.3499999940395355	None	None	None	None
m54284U_191213_120042/49809529/ccs	PacBio_Hippocampus_Rep2	mm10_ERCC_SIRV	chr12	100199527	100206496	+	6	705	36830	96744	ENSMUSG00000001175.14	ENSMUST00000110082.10	Calm1	Calm1-202	Known	Known	None	0.8999999761581421	None	None	None	None
m54284U_191213_120042/28443291/ccs	PacBio_Hippocampus_Rep2	mm10_ERCC_SIRV	chr8	111721229	111710486	-	6	2806	26265	644470	ENSMUSG00000031955.10	ENCODEMT000644470	Bcar1	ENCODEMT000644470	Known	ISM	Suffix	0.44999998807907104	None	None	None	None
m54284U_191213_120042/49875684/ccs	PacBio_Hippocampus_Rep2	mm10_ERCC_SIRV	chr12	100199527	100207311	+	6	1520	36830	96744	ENSMUSG00000001175.14	ENSMUST00000110082.10	Calm1	Calm1-202	Known	Known	None	0.3499999940395355	None	None	None	None
m54284U_191213_120042/28837148/ccs	PacBio_Hippocampus_Rep2	mm10_ERCC_SIRV	chr8	111743824	111710477	-	7	3154	26265	68727	ENSMUSG00000031955.10	ENSMUST00000166232.3	Bcar1	Bcar1-201	Known	Known	None	0.44999998807907104	None	None	None	None
m54284U_191213_120042/49938781/ccs	PacBio_Hippocampus_Rep2	mm10_ERCC_SIRV	chr12	100199527	100207313	+	6	1522	36830	96744	ENSMUSG00000001175.14	ENSMUST00000110082.10	Calm1	Calm1-202	Known	Known	None	0.25	None	None	None	None
m54284U_191213_120042/49938838/ccs	PacBio_Hippocampus_Rep2	mm10_ERCC_SIRV	chr12	100199527	100207311	+	6	1520	36830	96744	ENSMUSG00000001175.14	ENSMUST00000110082.10	Calm1	Calm1-202	Known	Known	None	0.3499999940395355	None	None	None	None
m54284U_191213_120042/30935384/ccs	PacBio_Hippocampus_Rep2	mm10_ERCC_SIRV	chr8	111732112	111710478	-	7	2617	26265	644476	ENSMUSG00000031955.10	ENCODEMT000644476	Bcar1	ENCODEMT000644476	Known	NNC	None	0.44999998807907104	None	None	None	None
m54284U_191213_120042/49941340/ccs	PacBio_Hippocampus_Rep2	mm10_ERCC_SIRV	chr12	100199527	100207310	+	6	1519	36830	96744	ENSMUSG00000001175.14	ENSMUST00000110082.10	Calm1	Calm1-202	Known	Known	None	0.3499999940395355	None	None	None	None
m54284U_191213_120042/32048345/ccs	PacBio_Hippocampus_Rep2	mm10_ERCC_SIRV	chr8	111743844	111710477	-	7	3174	26265	68727	ENSMUSG00000031955.10	ENSMUST00000166232.3	Bcar1	Bcar1-201	Known	Known	None	0.44999998807907104	None	None	None	None
m54284U_191213_120042/32178296/ccs	PacBio_Hippocampus_Rep2	mm10_ERCC_SIRV	chr8	111711198	111710479	-	1	894	26265	644472	ENSMUSG00000031955.10	ENCODEMT000644472	Bcar1	ENCODEMT000644472	Known	Genomic	None	0.44999998807907104	None	None	None	None
m54284U_191213_120042/50005417/ccs	PacBio_Hippocampus_Rep2	mm10_ERCC_SIRV	chr12	100199527	100207311	+	6	1520	36830	96744	ENSMUSG00000001175.14	ENSMUST00000110082.10	Calm1	Calm1-202	Known	Known	None	0.3499999940395355	None	None	None	None
m54284U_191213_120042/50268006/ccs	PacBio_Hippocampus_Rep2	mm10_ERCC_SIRV	chr12	100199527	100207309	+	6	1518	36830	96744	ENSMUSG00000001175.14	ENSMUST00000110082.10	Calm1	Calm1-202	Known	Known	None	0.3499999940395355	None	None	None	None
m54284U_191213_120042/34275968/ccs	PacBio_Hippocampus_Rep2	mm10_ERCC_SIRV	chr8	111732084	111710479	-	8	2698	26265	644471	ENSMUSG00000031955.10	ENCODEMT000644471	Bcar1	ENCODEMT000644471	Known	NNC	None	0.44999998807907104	None	None	None	None
m54284U_191213_120042/50268639/ccs	PacBio_Hippocampus_Rep2	mm10_ERCC_SIRV	chr12	100199527	100207309	+	6	1518	36830	96744	ENSMUSG00000001175.14	ENSMUST00000110082.10	Calm1	Calm1-202	Known	Known	None	0.3499999940395355	None	None	None	None
m54284U_191213_120042/35718881/ccs	PacBio_Hippocampus_Rep2	mm10_ERCC_SIRV	chr8	111732099	111710477	-	7	3079	26265	68728	ENSMUSG00000031955.10	ENSMUST00000212349.1	Bcar1	Bcar1-203	Known	Known	None	0.44999998807907104	None	None	None	None
m54284U_191213_120042/50333100/ccs	PacBio_Hippocampus_Rep2	mm10_ERCC_SIRV	chr12	100199527	100207309	+	6	1518	36830	96744	ENSMUSG00000001175.14	ENSMUST00000110082.10	Calm1	Calm1-202	Known	Known	None	0.3499999940395355	None	None	None	None
m54284U_191213_120042/50531145/ccs	PacBio_Hippocampus_Rep2	mm10_ERCC_SIRV	chr12	100199527	100207309	+	6	1518	36830	96744	ENSMUSG00000001175.14	ENSMUST00000110082.10	Calm1	Calm1-202	Known	Known	None	0.3499999940395355	None	None	None	None
m54284U_191213_120042/37029867/ccs	PacBio_Hippocampus_Rep2	mm10_ERCC_SIRV	chr8	111743841	111710476	-	6	2541	26265	644473	ENSMUSG00000031955.10	ENCODEMT000644473	Bcar1	ENCODEMT000644473	Known	NIC	None	0.44999998807907104	None	None	None	None
m54284U_191213_120042/51053841/ccs	PacBio_Hippocampus_Rep2	mm10_ERCC_SIRV	chr12	100199527	100207308	+	6	1517	36830	96744	ENSMUSG00000001175.14	ENSMUST00000110082.10	Calm1	Calm1-202	Known	Known	None	0.3499999940395355	None	None	None	None
m54284U_191213_120042/41616413/ccs	PacBio_Hippocampus_Rep2	mm10_ERCC_SIRV	chr8	111732095	111710477	-	7	3075	26265	68728	ENSMUSG00000031955.10	ENSMUST00000212349.1	Bcar1	Bcar1-203	Known	Known	None	0.44999998807907104	None	None	None	None
m54284U_191213_120042/51054999/ccs	PacBio_Hippocampus_Rep2	mm10_ERCC_SIRV	chr12	100199527	100207312	+	6	1521	36830	96744	ENSMUSG00000001175.14	ENSMUST00000110082.10	Calm1	Calm1-202	Known	Known	None	0.30000001192092896	None	None	None	None
m54284U_191213_120042/51118663/ccs	PacBio_Hippocampus_Rep2	mm10_ERCC_SIRV	chr12	100199527	100207309	+	6	1518	36830	96744	ENSMUSG00000001175.14	ENSMUST00000110082.10	Calm1	Calm1-202	Known	Known	None	0.3499999940395355	None	None	None	None
m54284U_191213_120042/41877875/ccs	PacBio_Hippocampus_Rep2	mm10_ERCC_SIRV	chr8	111743844	111710477	-	7	3174	26265	68727	ENSMUSG00000031955.10	ENSMUST00000166232.3	Bcar1	Bcar1-201	Known	Known	None	0.44999998807907104	None	None	None	None
m54284U_191213_120042/51119018/ccs	PacBio_Hippocampus_Rep2	mm10_ERCC_SIRV	chr12	100199527	100207311	+	6	1520	36830	96744	ENSMUSG00000001175.14	ENSMUST00000110082.10	Calm1	Calm1-202	Known	Known	None	0.3499999940395355	None	None	None	None
m54284U_191213_120042/42533189/ccs	PacBio_Hippocampus_Rep2	mm10_ERCC_SIRV	chr8	111721347	111710486	-	6	2924	26265	644470	ENSMUSG00000031955.10	ENCODEMT000644470	Bcar1	ENCODEMT000644470	Known	ISM	Suffix	0.44999998807907104	None	None	None	None
m54284U_191213_120042/51316034/ccs	PacBio_Hippocampus_Rep2	mm10_ERCC_SIRV	chr12	100199527	100207303	+	6	1512	36830	96744	ENSMUSG00000001175.14	ENSMUST00000110082.10	Calm1	Calm1-202	Known	Known	None	0.3499999940395355	None	None	None	None
m54284U_191213_120042/51381918/ccs	PacBio_Hippocampus_Rep2	mm10_ERCC_SIRV	chr12	100199527	100207310	+	6	1519	36830	96744	ENSMUSG00000001175.14	ENSMUST00000110082.10	Calm1	Calm1-202	Known	Known	None	0.3499999940395355	None	None	None	None
m54284U_191213_120042/45417322/ccs	PacBio_Hippocampus_Rep2	mm10_ERCC_SIRV	chr8	111715335	111710477	-	4	2127	26265	644483	ENSMUSG00000031955.10	ENCODEMT000644483	Bcar1	ENCODEMT000644483	Known	ISM	Suffix	0.44999998807907104	None	None	None	None
m54284U_191213_120042/51513975/ccs	PacBio_Hippocampus_Rep2	mm10_ERCC_SIRV	chr12	100199527	100207309	+	6	1518	36830	96744	ENSMUSG00000001175.14	ENSMUST00000110082.10	Calm1	Calm1-202	Known	Known	None	0.3499999940395355	None	None	None	None
m54284U_191213_120042/47843774/ccs	PacBio_Hippocampus_Rep2	mm10_ERCC_SIRV	chr8	111732140	111710477	-	7	3114	26265	68728	ENSMUSG00000031955.10	ENSMUST00000212349.1	Bcar1	Bcar1-203	Known	Known	None	0.44999998807907104	None	None	None	None
m54284U_191213_120042/51577713/ccs	PacBio_Hippocampus_Rep2	mm10_ERCC_SIRV	chr12	100199527	100207311	+	6	1520	36830	96744	ENSMUSG00000001175.14	ENSMUST00000110082.10	Calm1	Calm1-202	Known	Known	None	0.3499999940395355	None	None	None	None
m54284U_191213_120042/51643019/ccs	PacBio_Hippocampus_Rep2	mm10_ERCC_SIRV	chr12	100199527	100207306	+	6	1515	36830	96744	ENSMUSG00000001175.14	ENSMUST00000110082.10	Calm1	Calm1-202	Known	Known	None	0.44999998807907104	None	None	None	None
m54284U_191213_120042/48169319/ccs	PacBio_Hippocampus_Rep2	mm10_ERCC_SIRV	chr8	111743845	111710477	-	7	3175	26265	68727	ENSMUSG00000031955.10	ENSMUST00000166232.3	Bcar1	Bcar1-201	Known	Known	None	0.44999998807907104	None	None	None	None
m54284U_191213_120042/51709558/ccs	PacBio_Hippocampus_Rep2	mm10_ERCC_SIRV	chr12	100199527	100207312	+	6	1521	36830	96744	ENSMUSG00000001175.14	ENSMUST00000110082.10	Calm1	Calm1-202	Known	Known	None	0.30000001192092896	None	None	None	None
m54284U_191213_120042/48629654/ccs	PacBio_Hippocampus_Rep2	mm10_ERCC_SIRV	chr8	111743804	111710477	-	7	3134	26265	68727	ENSMUSG00000031955.10	ENSMUST00000166232.3	Bcar1	Bcar1-201	Known	Known	None	0.44999998807907104	None	None	None	None
m54284U_191213_120042/51709818/ccs	PacBio_Hippocampus_Rep2	mm10_ERCC_SIRV	chr12	100199527	100207311	+	6	1520	36830	96744	ENSMUSG00000001175.14	ENSMUST00000110082.10	Calm1	Calm1-202	Known	Known	None	0.3499999940395355	None	None	None	None
m54284U_191213_120042/49611152/ccs	PacBio_Hippocampus_Rep2	mm10_ERCC_SIRV	chr8	111732135	111710477	-	7	3115	26265	68728	ENSMUSG00000031955.10	ENSMUST00000212349.1	Bcar1	Bcar1-203	Known	Known	None	0.44999998807907104	None	None	None	None
m54284U_191213_120042/51773855/ccs	PacBio_Hippocampus_Rep2	mm10_ERCC_SIRV	chr12	100199527	100207306	+	6	1515	36830	96744	ENSMUSG00000001175.14	ENSMUST00000110082.10	Calm1	Calm1-202	Known	Known	None	0.44999998807907104	None	None	None	None
m54284U_191213_120042/51775391/ccs	PacBio_Hippocampus_Rep2	mm10_ERCC_SIRV	chr12	100199527	100207311	+	6	1520	36830	96744	ENSMUSG00000001175.14	ENSMUST00000110082.10	Calm1	Calm1-202	Known	Known	None	0.3499999940395355	None	None	None	None
m54284U_191213_120042/49679009/ccs	PacBio_Hippocampus_Rep2	mm10_ERCC_SIRV	chr8	111714198	111710486	-	3	1868	26265	644469	ENSMUSG00000031955.10	ENCODEMT000644469	Bcar1	ENCODEMT000644469	Known	ISM	Suffix	0.44999998807907104	None	None	None	None
m54284U_191213_120042/51839234/ccs	PacBio_Hippocampus_Rep2	mm10_ERCC_SIRV	chr12	100199527	100207309	+	6	1518	36830	96744	ENSMUSG00000001175.14	ENSMUST00000110082.10	Calm1	Calm1-202	Known	Known	None	0.3499999940395355	None	None	None	None
m54284U_191213_120042/52758545/ccs	PacBio_Hippocampus_Rep2	mm10_ERCC_SIRV	chr8	111732095	111710477	-	7	3075	26265	68728	ENSMUSG00000031955.10	ENSMUST00000212349.1	Bcar1	Bcar1-203	Known	Known	None	0.44999998807907104	None	None	None	None
m54284U_191213_120042/51839275/ccs	PacBio_Hippocampus_Rep2	mm10_ERCC_SIRV	chr12	100199527	100207311	+	6	1520	36830	96744	ENSMUSG00000001175.14	ENSMUST00000110082.10	Calm1	Calm1-202	Known	Known	None	0.3499999940395355	None	None	None	None
m54284U_191213_120042/51840773/ccs	PacBio_Hippocampus_Rep2	mm10_ERCC_SIRV	chr12	100199527	100207306	+	6	1515	36830	96744	ENSMUSG00000001175.14	ENSMUST00000110082.10	Calm1	Calm1-202	Known	Known	None	0.44999998807907104	None	None	None	None
m54284U_191213_120042/59966608/ccs	PacBio_Hippocampus_Rep2	mm10_ERCC_SIRV	chr8	111732131	111710477	-	7	3111	26265	68728	ENSMUSG00000031955.10	ENSMUST00000212349.1	Bcar1	Bcar1-203	Known	Known	None	0.44999998807907104	None	None	None	None
m54284U_191213_120042/52037745/ccs	PacBio_Hippocampus_Rep2	mm10_ERCC_SIRV	chr12	100199527	100207302	+	6	1511	36830	96744	ENSMUSG00000001175.14	ENSMUST00000110082.10	Calm1	Calm1-202	Known	Known	None	0.3499999940395355	None	None	None	None
m54284U_191213_120042/62587407/ccs	PacBio_Hippocampus_Rep2	mm10_ERCC_SIRV	chr8	111732099	111710477	-	7	3079	26265	68728	ENSMUSG00000031955.10	ENSMUST00000212349.1	Bcar1	Bcar1-203	Known	Known	None	0.44999998807907104	None	None	None	None
m54284U_191213_120042/52103886/ccs	PacBio_Hippocampus_Rep2	mm10_ERCC_SIRV	chr12	100199527	100207309	+	6	1518	36830	96744	ENSMUSG00000001175.14	ENSMUST00000110082.10	Calm1	Calm1-202	Known	Known	None	0.3499999940395355	None	None	None	None
m54284U_191213_120042/63114056/ccs	PacBio_Hippocampus_Rep2	mm10_ERCC_SIRV	chr8	111732097	111710477	-	7	3077	26265	68728	ENSMUSG00000031955.10	ENSMUST00000212349.1	Bcar1	Bcar1-203	Known	Known	None	0.44999998807907104	None	None	None	None
m54284U_191213_120042/52234756/ccs	PacBio_Hippocampus_Rep2	mm10_ERCC_SIRV	chr12	100199527	100207311	+	6	1520	36830	96744	ENSMUSG00000001175.14	ENSMUST00000110082.10	Calm1	Calm1-202	Known	Known	None	0.3499999940395355	None	None	None	None
m54284U_191213_120042/65798426/ccs	PacBio_Hippocampus_Rep2	mm10_ERCC_SIRV	chr8	111743825	111710477	-	7	3149	26265	644487	ENSMUSG00000031955.10	ENCODEMT000644487	Bcar1	ENCODEMT000644487	Known	NNC	None	0.44999998807907104	None	None	None	None
m54284U_191213_120042/52300528/ccs	PacBio_Hippocampus_Rep2	mm10_ERCC_SIRV	chr12	100199527	100207311	+	6	1520	36830	96744	ENSMUSG00000001175.14	ENSMUST00000110082.10	Calm1	Calm1-202	Known	Known	None	0.3499999940395355	None	None	None	None
m54284U_191213_120042/66126714/ccs	PacBio_Hippocampus_Rep2	mm10_ERCC_SIRV	chr8	111732119	111710477	-	7	3099	26265	68728	ENSMUSG00000031955.10	ENSMUST00000212349.1	Bcar1	Bcar1-203	Known	Known	None	0.44999998807907104	None	None	None	None
m54284U_191213_120042/52363463/ccs	PacBio_Hippocampus_Rep2	mm10_ERCC_SIRV	chr12	100199527	100207311	+	6	1520	36830	96744	ENSMUSG00000001175.14	ENSMUST00000110082.10	Calm1	Calm1-202	Known	Known	None	0.3499999940395355	None	None	None	None
m54284U_191213_120042/69927919/ccs	PacBio_Hippocampus_Rep2	mm10_ERCC_SIRV	chr8	111743845	111710477	-	7	3175	26265	68727	ENSMUSG00000031955.10	ENSMUST00000166232.3	Bcar1	Bcar1-201	Known	Known	None	0.44999998807907104	None	None	None	None
m54284U_191213_120042/52561640/ccs	PacBio_Hippocampus_Rep2	mm10_ERCC_SIRV	chr12	100199527	100207309	+	6	1518	36830	96744	ENSMUSG00000001175.14	ENSMUST00000110082.10	Calm1	Calm1-202	Known	Known	None	0.3499999940395355	None	None	None	None
m54284U_191213_120042/52561770/ccs	PacBio_Hippocampus_Rep2	mm10_ERCC_SIRV	chr12	100199527	100207309	+	6	1518	36830	96744	ENSMUSG00000001175.14	ENSMUST00000110082.10	Calm1	Calm1-202	Known	Known	None	0.3499999940395355	None	None	None	None
m54284U_191213_120042/71042999/ccs	PacBio_Hippocampus_Rep2	mm10_ERCC_SIRV	chr8	111721178	111710486	-	6	2755	26265	644470	ENSMUSG00000031955.10	ENCODEMT000644470	Bcar1	ENCODEMT000644470	Known	ISM	Suffix	0.44999998807907104	None	None	None	None
m54284U_191213_120042/52562235/ccs	PacBio_Hippocampus_Rep2	mm10_ERCC_SIRV	chr12	100199527	100207311	+	6	1520	36830	96744	ENSMUSG00000001175.14	ENSMUST00000110082.10	Calm1	Calm1-202	Known	Known	None	0.3499999940395355	None	None	None	None
m54284U_191213_120042/71173068/ccs	PacBio_Hippocampus_Rep2	mm10_ERCC_SIRV	chr8	111743835	111710477	-	7	3165	26265	68727	ENSMUSG00000031955.10	ENSMUST00000166232.3	Bcar1	Bcar1-201	Known	Known	None	0.44999998807907104	None	None	None	None
m54284U_191213_120042/52626961/ccs	PacBio_Hippocampus_Rep2	mm10_ERCC_SIRV	chr12	100199527	100206495	+	6	704	36830	96744	ENSMUSG00000001175.14	ENSMUST00000110082.10	Calm1	Calm1-202	Known	Known	None	0.8999999761581421	None	None	None	None
m54284U_191213_120042/52692009/ccs	PacBio_Hippocampus_Rep2	mm10_ERCC_SIRV	chr12	100199527	100207298	+	6	1507	36830	96744	ENSMUSG00000001175.14	ENSMUST00000110082.10	Calm1	Calm1-202	Known	Known	None	0.44999998807907104	None	None	None	None
m54284U_191213_120042/80281937/ccs	PacBio_Hippocampus_Rep2	mm10_ERCC_SIRV	chr8	111732099	111710477	-	7	3079	26265	68728	ENSMUSG00000031955.10	ENSMUST00000212349.1	Bcar1	Bcar1-203	Known	Known	None	0.44999998807907104	None	None	None	None
m54284U_191213_120042/52692203/ccs	PacBio_Hippocampus_Rep2	mm10_ERCC_SIRV	chr12	100199527	100207311	+	6	1520	36830	96744	ENSMUSG00000001175.14	ENSMUST00000110082.10	Calm1	Calm1-202	Known	Known	None	0.3499999940395355	None	None	None	None
m54284U_191213_120042/81527044/ccs	PacBio_Hippocampus_Rep2	mm10_ERCC_SIRV	chr8	111743845	111710477	-	7	3175	26265	68727	ENSMUSG00000031955.10	ENSMUST00000166232.3	Bcar1	Bcar1-201	Known	Known	None	0.44999998807907104	None	None	None	None
m54284U_191213_120042/52693558/ccs	PacBio_Hippocampus_Rep2	mm10_ERCC_SIRV	chr12	100199527	100207310	+	6	1519	36830	96744	ENSMUSG00000001175.14	ENSMUST00000110082.10	Calm1	Calm1-202	Known	Known	None	0.3499999940395355	None	None	None	None
m54284U_191213_120042/52693739/ccs	PacBio_Hippocampus_Rep2	mm10_ERCC_SIRV	chr12	100199527	100207308	+	6	1517	36830	96744	ENSMUSG00000001175.14	ENSMUST00000110082.10	Calm1	Calm1-202	Known	Known	None	0.3499999940395355	None	None	None	None
m54284U_191213_120042/83231943/ccs	PacBio_Hippocampus_Rep2	mm10_ERCC_SIRV	chr8	111715433	111710477	-	4	2225	26265	644483	ENSMUSG00000031955.10	ENCODEMT000644483	Bcar1	ENCODEMT000644483	Known	ISM	Suffix	0.44999998807907104	None	None	None	None
m54284U_191213_120042/52757806/ccs	PacBio_Hippocampus_Rep2	mm10_ERCC_SIRV	chr12	100199527	100207311	+	6	1520	36830	96744	ENSMUSG00000001175.14	ENSMUST00000110082.10	Calm1	Calm1-202	Known	Known	None	0.3499999940395355	None	None	None	None
m54284U_191213_120042/83233200/ccs	PacBio_Hippocampus_Rep2	mm10_ERCC_SIRV	chr8	111732112	111710477	-	7	3092	26265	68728	ENSMUSG00000031955.10	ENSMUST00000212349.1	Bcar1	Bcar1-203	Known	Known	None	0.44999998807907104	None	None	None	None
m54284U_191213_120042/52757954/ccs	PacBio_Hippocampus_Rep2	mm10_ERCC_SIRV	chr12	100199527	100207309	+	6	1518	36830	96744	ENSMUSG00000001175.14	ENSMUST00000110082.10	Calm1	Calm1-202	Known	Known	None	0.3499999940395355	None	None	None	None
m54284U_191213_120042/53020462/ccs	PacBio_Hippocampus_Rep2	mm10_ERCC_SIRV	chr12	100199527	100206495	+	6	704	36830	96744	ENSMUSG00000001175.14	ENSMUST00000110082.10	Calm1	Calm1-202	Known	Known	None	0.8999999761581421	None	None	None	None
m54284U_191213_120042/84935660/ccs	PacBio_Hippocampus_Rep2	mm10_ERCC_SIRV	chr8	111732140	111710477	-	7	3120	26265	68728	ENSMUSG00000031955.10	ENSMUST00000212349.1	Bcar1	Bcar1-203	Known	Known	None	0.44999998807907104	None	None	None	None
m54284U_191213_120042/53084585/ccs	PacBio_Hippocampus_Rep2	mm10_ERCC_SIRV	chr12	100199527	100207311	+	6	1520	36830	96744	ENSMUSG00000001175.14	ENSMUST00000110082.10	Calm1	Calm1-202	Known	Known	None	0.3499999940395355	None	None	None	None
m54284U_191213_120042/89655898/ccs	PacBio_Hippocampus_Rep2	mm10_ERCC_SIRV	chr8	111732140	111710477	-	7	3120	26265	68728	ENSMUSG00000031955.10	ENSMUST00000212349.1	Bcar1	Bcar1-203	Known	Known	None	0.44999998807907104	None	None	None	None
m54284U_191213_120042/53085629/ccs	PacBio_Hippocampus_Rep2	mm10_ERCC_SIRV	chr12	100199527	100207309	+	6	1518	36830	96744	ENSMUSG00000001175.14	ENSMUST00000110082.10	Calm1	Calm1-202	Known	Known	None	0.3499999940395355	None	None	None	None
m54284U_191213_120042/92539254/ccs	PacBio_Hippocampus_Rep2	mm10_ERCC_SIRV	chr8	111732136	111710477	-	7	3116	26265	68728	ENSMUSG00000031955.10	ENSMUST00000212349.1	Bcar1	Bcar1-203	Known	Known	None	0.44999998807907104	None	None	None	None
m54284U_191213_120042/53544371/ccs	PacBio_Hippocampus_Rep2	mm10_ERCC_SIRV	chr12	100199527	100207306	+	6	1515	36830	96744	ENSMUSG00000001175.14	ENSMUST00000110082.10	Calm1	Calm1-202	Known	Known	None	0.44999998807907104	None	None	None	None
m54284U_191213_120042/53675604/ccs	PacBio_Hippocampus_Rep2	mm10_ERCC_SIRV	chr12	100199527	100207311	+	6	1520	36830	96744	ENSMUSG00000001175.14	ENSMUST00000110082.10	Calm1	Calm1-202	Known	Known	None	0.3499999940395355	None	None	None	None
m54284U_191213_120042/95618166/ccs	PacBio_Hippocampus_Rep2	mm10_ERCC_SIRV	chr8	111732108	111710477	-	7	3088	26265	68728	ENSMUSG00000031955.10	ENSMUST00000212349.1	Bcar1	Bcar1-203	Known	Known	None	0.44999998807907104	None	None	None	None
m54284U_191213_120042/53741182/ccs	PacBio_Hippocampus_Rep2	mm10_ERCC_SIRV	chr12	100199527	100207311	+	6	1520	36830	96744	ENSMUSG00000001175.14	ENSMUST00000110082.10	Calm1	Calm1-202	Known	Known	None	0.3499999940395355	None	None	None	None
m54284U_191213_120042/98634527/ccs	PacBio_Hippocampus_Rep2	mm10_ERCC_SIRV	chr8	111743805	111710477	-	7	3135	26265	68727	ENSMUSG00000031955.10	ENSMUST00000166232.3	Bcar1	Bcar1-201	Known	Known	None	0.44999998807907104	None	None	None	None
m54284U_191213_120042/53807024/ccs	PacBio_Hippocampus_Rep2	mm10_ERCC_SIRV	chr12	100199527	100206493	+	6	702	36830	96744	ENSMUSG00000001175.14	ENSMUST00000110082.10	Calm1	Calm1-202	Known	Known	None	0.8999999761581421	None	None	None	None
m54284U_191213_120042/99681677/ccs	PacBio_Hippocampus_Rep2	mm10_ERCC_SIRV	chr8	111732097	111710477	-	7	3077	26265	68728	ENSMUSG00000031955.10	ENSMUST00000212349.1	Bcar1	Bcar1-203	Known	Known	None	0.44999998807907104	None	None	None	None
m54284U_191213_120042/53938681/ccs	PacBio_Hippocampus_Rep2	mm10_ERCC_SIRV	chr12	100199527	100207311	+	6	1520	36830	96744	ENSMUSG00000001175.14	ENSMUST00000110082.10	Calm1	Calm1-202	Known	Known	None	0.3499999940395355	None	None	None	None
m54284U_191213_120042/54132876/ccs	PacBio_Hippocampus_Rep2	mm10_ERCC_SIRV	chr12	100199527	100207310	+	6	1519	36830	96744	ENSMUSG00000001175.14	ENSMUST00000110082.10	Calm1	Calm1-202	Known	Known	None	0.3499999940395355	None	None	None	None
m54284U_191213_120042/100468714/ccs	PacBio_Hippocampus_Rep2	mm10_ERCC_SIRV	chr8	111732099	111710477	-	7	3079	26265	68728	ENSMUSG00000031955.10	ENSMUST00000212349.1	Bcar1	Bcar1-203	Known	Known	None	0.44999998807907104	None	None	None	None
m54284U_191213_120042/54330214/ccs	PacBio_Hippocampus_Rep2	mm10_ERCC_SIRV	chr12	100199527	100207311	+	6	1520	36830	96744	ENSMUSG00000001175.14	ENSMUST00000110082.10	Calm1	Calm1-202	Known	Known	None	0.3499999940395355	None	None	None	None
m54284U_191213_120042/101648793/ccs	PacBio_Hippocampus_Rep2	mm10_ERCC_SIRV	chr8	111721178	111710486	-	6	2755	26265	644470	ENSMUSG00000031955.10	ENCODEMT000644470	Bcar1	ENCODEMT000644470	Known	ISM	Suffix	0.44999998807907104	None	None	None	None
m54284U_191213_120042/54396078/ccs	PacBio_Hippocampus_Rep2	mm10_ERCC_SIRV	chr12	100199527	100207312	+	6	1521	36830	96744	ENSMUSG00000001175.14	ENSMUST00000110082.10	Calm1	Calm1-202	Known	Known	None	0.30000001192092896	None	None	None	None
m54284U_191213_120042/54528283/ccs	PacBio_Hippocampus_Rep2	mm10_ERCC_SIRV	chr12	100199527	100207309	+	6	1518	36830	96744	ENSMUSG00000001175.14	ENSMUST00000110082.10	Calm1	Calm1-202	Known	Known	None	0.3499999940395355	None	None	None	None
m54284U_191213_120042/102039733/ccs	PacBio_Hippocampus_Rep2	mm10_ERCC_SIRV	chr8	111732099	111710477	-	7	3079	26265	68728	ENSMUSG00000031955.10	ENSMUST00000212349.1	Bcar1	Bcar1-203	Known	Known	None	0.44999998807907104	None	None	None	None
m54284U_191213_120042/54657920/ccs	PacBio_Hippocampus_Rep2	mm10_ERCC_SIRV	chr12	100199527	100207291	+	6	1500	36830	96744	ENSMUSG00000001175.14	ENSMUST00000110082.10	Calm1	Calm1-202	Known	Known	None	0.550000011920929	None	None	None	None
m54284U_191213_120042/103090022/ccs	PacBio_Hippocampus_Rep2	mm10_ERCC_SIRV	chr8	111743806	111710477	-	7	3136	26265	68727	ENSMUSG00000031955.10	ENSMUST00000166232.3	Bcar1	Bcar1-201	Known	Known	None	0.44999998807907104	None	None	None	None
m54284U_191213_120042/54724041/ccs	PacBio_Hippocampus_Rep2	mm10_ERCC_SIRV	chr12	100199527	100207309	+	6	1518	36830	96744	ENSMUSG00000001175.14	ENSMUST00000110082.10	Calm1	Calm1-202	Known	Known	None	0.3499999940395355	None	None	None	None
m54284U_191213_120042/105120189/ccs	PacBio_Hippocampus_Rep2	mm10_ERCC_SIRV	chr8	111732099	111710477	-	7	3079	26265	68728	ENSMUSG00000031955.10	ENSMUST00000212349.1	Bcar1	Bcar1-203	Known	Known	None	0.44999998807907104	None	None	None	None
m54284U_191213_120042/54790795/ccs	PacBio_Hippocampus_Rep2	mm10_ERCC_SIRV	chr12	100199527	100207311	+	6	1520	36830	96744	ENSMUSG00000001175.14	ENSMUST00000110082.10	Calm1	Calm1-202	Known	Known	None	0.3499999940395355	None	None	None	None
m54284U_191213_120042/54919643/ccs	PacBio_Hippocampus_Rep2	mm10_ERCC_SIRV	chr12	100199527	100207300	+	6	1509	36830	96744	ENSMUSG00000001175.14	ENSMUST00000110082.10	Calm1	Calm1-202	Known	Known	None	0.4000000059604645	None	None	None	None
m54284U_191213_120042/107021699/ccs	PacBio_Hippocampus_Rep2	mm10_ERCC_SIRV	chr8	111743833	111710477	-	7	3163	26265	68727	ENSMUSG00000031955.10	ENSMUST00000166232.3	Bcar1	Bcar1-201	Known	Known	None	0.44999998807907104	None	None	None	None
m54284U_191213_120042/54920456/ccs	PacBio_Hippocampus_Rep2	mm10_ERCC_SIRV	chr12	100199527	100207309	+	6	1518	36830	96744	ENSMUSG00000001175.14	ENSMUST00000110082.10	Calm1	Calm1-202	Known	Known	None	0.3499999940395355	None	None	None	None
m54284U_191213_120042/107612858/ccs	PacBio_Hippocampus_Rep2	mm10_ERCC_SIRV	chr8	111743844	111710477	-	7	3174	26265	68727	ENSMUSG00000031955.10	ENSMUST00000166232.3	Bcar1	Bcar1-201	Known	Known	None	0.44999998807907104	None	None	None	None
m54284U_191213_120042/55052588/ccs	PacBio_Hippocampus_Rep2	mm10_ERCC_SIRV	chr12	100199527	100207309	+	6	1518	36830	96744	ENSMUSG00000001175.14	ENSMUST00000110082.10	Calm1	Calm1-202	Known	Known	None	0.3499999940395355	None	None	None	None
m54284U_191213_120042/55249408/ccs	PacBio_Hippocampus_Rep2	mm10_ERCC_SIRV	chr12	100199527	100207311	+	6	1520	36830	96744	ENSMUSG00000001175.14	ENSMUST00000110082.10	Calm1	Calm1-202	Known	Known	None	0.3499999940395355	None	None	None	None
m54284U_191213_120042/107939422/ccs	PacBio_Hippocampus_Rep2	mm10_ERCC_SIRV	chr8	111743832	111710477	-	7	3162	26265	68727	ENSMUSG00000031955.10	ENSMUST00000166232.3	Bcar1	Bcar1-201	Known	Known	None	0.44999998807907104	None	None	None	None
m54284U_191213_120042/55379663/ccs	PacBio_Hippocampus_Rep2	mm10_ERCC_SIRV	chr12	100199527	100207306	+	6	1515	36830	96744	ENSMUSG00000001175.14	ENSMUST00000110082.10	Calm1	Calm1-202	Known	Known	None	0.44999998807907104	None	None	None	None
m54284U_191213_120042/111280612/ccs	PacBio_Hippocampus_Rep2	mm10_ERCC_SIRV	chr8	111732134	111710477	-	7	3114	26265	68728	ENSMUSG00000031955.10	ENSMUST00000212349.1	Bcar1	Bcar1-203	Known	Known	None	0.44999998807907104	None	None	None	None
m54284U_191213_120042/55380777/ccs	PacBio_Hippocampus_Rep2	mm10_ERCC_SIRV	chr12	100199527	100207306	+	6	1515	36830	96744	ENSMUSG00000001175.14	ENSMUST00000110082.10	Calm1	Calm1-202	Known	Known	None	0.44999998807907104	None	None	None	None
m54284U_191213_120042/111936841/ccs	PacBio_Hippocampus_Rep2	mm10_ERCC_SIRV	chr8	111721321	111710486	-	6	2898	26265	644470	ENSMUSG00000031955.10	ENCODEMT000644470	Bcar1	ENCODEMT000644470	Known	ISM	Suffix	0.44999998807907104	None	None	None	None
m54284U_191213_120042/56033845/ccs	PacBio_Hippocampus_Rep2	mm10_ERCC_SIRV	chr12	100199527	100207310	+	6	1519	36830	96744	ENSMUSG00000001175.14	ENSMUST00000110082.10	Calm1	Calm1-202	Known	Known	None	0.3499999940395355	None	None	None	None
m54284U_191213_120042/56034831/ccs	PacBio_Hippocampus_Rep2	mm10_ERCC_SIRV	chr12	100199527	100207312	+	6	1521	36830	96744	ENSMUSG00000001175.14	ENSMUST00000110082.10	Calm1	Calm1-202	Known	Known	None	0.30000001192092896	None	None	None	None
m54284U_191213_120042/113443930/ccs	PacBio_Hippocampus_Rep2	mm10_ERCC_SIRV	chr8	111732099	111710477	-	7	3079	26265	68728	ENSMUSG00000031955.10	ENSMUST00000212349.1	Bcar1	Bcar1-203	Known	Known	None	0.44999998807907104	None	None	None	None
m54284U_191213_120042/56362475/ccs	PacBio_Hippocampus_Rep2	mm10_ERCC_SIRV	chr12	100199527	100207311	+	6	1520	36830	96744	ENSMUSG00000001175.14	ENSMUST00000110082.10	Calm1	Calm1-202	Known	Known	None	0.3499999940395355	None	None	None	None
m54284U_191213_120042/56493930/ccs	PacBio_Hippocampus_Rep2	mm10_ERCC_SIRV	chr12	100199527	100207312	+	6	1521	36830	96744	ENSMUSG00000001175.14	ENSMUST00000110082.10	Calm1	Calm1-202	Known	Known	None	0.30000001192092896	None	None	None	None
m54284U_191213_120042/121570855/ccs	PacBio_Hippocampus_Rep2	mm10_ERCC_SIRV	chr8	111713892	111710486	-	3	1562	26265	644469	ENSMUSG00000031955.10	ENCODEMT000644469	Bcar1	ENCODEMT000644469	Known	ISM	Suffix	0.44999998807907104	None	None	None	None
m54284U_191213_120042/56624773/ccs	PacBio_Hippocampus_Rep2	mm10_ERCC_SIRV	chr12	100199527	100207291	+	6	1500	36830	96744	ENSMUSG00000001175.14	ENSMUST00000110082.10	Calm1	Calm1-202	Known	Known	None	0.550000011920929	None	None	None	None
m54284U_191213_120042/121832425/ccs	PacBio_Hippocampus_Rep2	mm10_ERCC_SIRV	chr8	111721230	111710486	-	6	2807	26265	644470	ENSMUSG00000031955.10	ENCODEMT000644470	Bcar1	ENCODEMT000644470	Known	ISM	Suffix	0.44999998807907104	None	None	None	None
m54284U_191213_120042/56820384/ccs	PacBio_Hippocampus_Rep2	mm10_ERCC_SIRV	chr12	100199527	100207288	+	6	1497	36830	96744	ENSMUSG00000001175.14	ENSMUST00000110082.10	Calm1	Calm1-202	Known	Known	None	0.550000011920929	None	None	None	None
m54284U_191213_120042/123275081/ccs	PacBio_Hippocampus_Rep2	mm10_ERCC_SIRV	chr8	111732111	111710477	-	7	3091	26265	68728	ENSMUSG00000031955.10	ENSMUST00000212349.1	Bcar1	Bcar1-203	Known	Known	None	0.44999998807907104	None	None	None	None
m54284U_191213_120042/56952326/ccs	PacBio_Hippocampus_Rep2	mm10_ERCC_SIRV	chr12	100199527	100207310	+	6	1519	36830	96744	ENSMUSG00000001175.14	ENSMUST00000110082.10	Calm1	Calm1-202	Known	Known	None	0.3499999940395355	None	None	None	None
m54284U_191213_120042/57018562/ccs	PacBio_Hippocampus_Rep2	mm10_ERCC_SIRV	chr12	100199527	100207311	+	6	1520	36830	96744	ENSMUSG00000001175.14	ENSMUST00000110082.10	Calm1	Calm1-202	Known	Known	None	0.3499999940395355	None	None	None	None
m54284U_191213_120042/127928905/ccs	PacBio_Hippocampus_Rep2	mm10_ERCC_SIRV	chr8	111713826	111710486	-	3	1496	26265	644469	ENSMUSG00000031955.10	ENCODEMT000644469	Bcar1	ENCODEMT000644469	Known	ISM	Suffix	0.44999998807907104	None	None	None	None
m54284U_191213_120042/57279686/ccs	PacBio_Hippocampus_Rep2	mm10_ERCC_SIRV	chr12	100199527	100207309	+	6	1518	36830	96744	ENSMUSG00000001175.14	ENSMUST00000110082.10	Calm1	Calm1-202	Known	Known	None	0.3499999940395355	None	None	None	None
m54284U_191213_120042/57344367/ccs	PacBio_Hippocampus_Rep2	mm10_ERCC_SIRV	chr12	100199527	100207309	+	6	1518	36830	96744	ENSMUSG00000001175.14	ENSMUST00000110082.10	Calm1	Calm1-202	Known	Known	None	0.3499999940395355	None	None	None	None
m54284U_191213_120042/131270974/ccs	PacBio_Hippocampus_Rep2	mm10_ERCC_SIRV	chr8	111715339	111710477	-	4	2131	26265	644483	ENSMUSG00000031955.10	ENCODEMT000644483	Bcar1	ENCODEMT000644483	Known	ISM	Suffix	0.44999998807907104	None	None	None	None
m54284U_191213_120042/57804044/ccs	PacBio_Hippocampus_Rep2	mm10_ERCC_SIRV	chr12	100199527	100207311	+	6	1520	36830	96744	ENSMUSG00000001175.14	ENSMUST00000110082.10	Calm1	Calm1-202	Known	Known	None	0.3499999940395355	None	None	None	None
m54284U_191213_120042/133367827/ccs	PacBio_Hippocampus_Rep2	mm10_ERCC_SIRV	chr8	111732097	111710477	-	7	3077	26265	68728	ENSMUSG00000031955.10	ENSMUST00000212349.1	Bcar1	Bcar1-203	Known	Known	None	0.44999998807907104	None	None	None	None
m54284U_191213_120042/57934111/ccs	PacBio_Hippocampus_Rep2	mm10_ERCC_SIRV	chr12	100199527	100207311	+	6	1520	36830	96744	ENSMUSG00000001175.14	ENSMUST00000110082.10	Calm1	Calm1-202	Known	Known	None	0.3499999940395355	None	None	None	None
m54284U_191213_120042/133367894/ccs	PacBio_Hippocampus_Rep2	mm10_ERCC_SIRV	chr8	111732130	111710477	-	7	3110	26265	68728	ENSMUSG00000031955.10	ENSMUST00000212349.1	Bcar1	Bcar1-203	Known	Known	None	0.44999998807907104	None	None	None	None
m54284U_191213_120042/57999592/ccs	PacBio_Hippocampus_Rep2	mm10_ERCC_SIRV	chr12	100199527	100207310	+	6	1519	36830	96744	ENSMUSG00000001175.14	ENSMUST00000110082.10	Calm1	Calm1-202	Known	Known	None	0.3499999940395355	None	None	None	None
m54284U_191213_120042/58066982/ccs	PacBio_Hippocampus_Rep2	mm10_ERCC_SIRV	chr12	100199527	100207306	+	6	1540	36830	96744	ENSMUSG00000001175.14	ENSMUST00000110082.10	Calm1	Calm1-202	Known	Known	None	0.44999998807907104	None	None	None	None
m54284U_191213_120042/135136757/ccs	PacBio_Hippocampus_Rep2	mm10_ERCC_SIRV	chr8	111721347	111710486	-	6	2924	26265	644470	ENSMUSG00000031955.10	ENCODEMT000644470	Bcar1	ENCODEMT000644470	Known	ISM	Suffix	0.44999998807907104	None	None	None	None
m54284U_191213_120042/58261984/ccs	PacBio_Hippocampus_Rep2	mm10_ERCC_SIRV	chr12	100199527	100207311	+	6	1520	36830	96744	ENSMUSG00000001175.14	ENSMUST00000110082.10	Calm1	Calm1-202	Known	Known	None	0.3499999940395355	None	None	None	None
m54284U_191213_120042/135463484/ccs	PacBio_Hippocampus_Rep2	mm10_ERCC_SIRV	chr8	111743805	111710477	-	7	3135	26265	68727	ENSMUSG00000031955.10	ENSMUST00000166232.3	Bcar1	Bcar1-201	Known	Known	None	0.44999998807907104	None	None	None	None
m54284U_191213_120042/58263067/ccs	PacBio_Hippocampus_Rep2	mm10_ERCC_SIRV	chr12	100199527	100207309	+	6	1518	36830	96744	ENSMUSG00000001175.14	ENSMUST00000110082.10	Calm1	Calm1-202	Known	Known	None	0.3499999940395355	None	None	None	None
m54284U_191213_120042/58263446/ccs	PacBio_Hippocampus_Rep2	mm10_ERCC_SIRV	chr12	100199527	100207311	+	6	1520	36830	96744	ENSMUSG00000001175.14	ENSMUST00000110082.10	Calm1	Calm1-202	Known	Known	None	0.3499999940395355	None	None	None	None
m54284U_191213_120042/137626592/ccs	PacBio_Hippocampus_Rep2	mm10_ERCC_SIRV	chr8	111714126	111710486	-	3	1796	26265	644469	ENSMUSG00000031955.10	ENCODEMT000644469	Bcar1	ENCODEMT000644469	Known	ISM	Suffix	0.44999998807907104	None	None	None	None
m54284U_191213_120042/58720335/ccs	PacBio_Hippocampus_Rep2	mm10_ERCC_SIRV	chr12	100199527	100207309	+	6	1518	36830	96744	ENSMUSG00000001175.14	ENSMUST00000110082.10	Calm1	Calm1-202	Known	Known	None	0.3499999940395355	None	None	None	None
m54284U_191213_120042/138216790/ccs	PacBio_Hippocampus_Rep2	mm10_ERCC_SIRV	chr8	111732104	111710477	-	7	3084	26265	68728	ENSMUSG00000031955.10	ENSMUST00000212349.1	Bcar1	Bcar1-203	Known	Known	None	0.44999998807907104	None	None	None	None
m54284U_191213_120042/58852399/ccs	PacBio_Hippocampus_Rep2	mm10_ERCC_SIRV	chr12	100199527	100207311	+	6	1520	36830	96744	ENSMUSG00000001175.14	ENSMUST00000110082.10	Calm1	Calm1-202	Known	Known	None	0.3499999940395355	None	None	None	None
m54284U_191213_120042/58918900/ccs	PacBio_Hippocampus_Rep2	mm10_ERCC_SIRV	chr12	100199527	100207309	+	6	1518	36830	96744	ENSMUSG00000001175.14	ENSMUST00000110082.10	Calm1	Calm1-202	Known	Known	None	0.3499999940395355	None	None	None	None
m54284U_191213_120042/139132941/ccs	PacBio_Hippocampus_Rep2	mm10_ERCC_SIRV	chr8	111732104	111710477	-	7	3084	26265	68728	ENSMUSG00000031955.10	ENSMUST00000212349.1	Bcar1	Bcar1-203	Known	Known	None	0.44999998807907104	None	None	None	None
m54284U_191213_120042/58919356/ccs	PacBio_Hippocampus_Rep2	mm10_ERCC_SIRV	chr12	100199527	100207310	+	6	1519	36830	96744	ENSMUSG00000001175.14	ENSMUST00000110082.10	Calm1	Calm1-202	Known	Known	None	0.3499999940395355	None	None	None	None
m54284U_191213_120042/141821424/ccs	PacBio_Hippocampus_Rep2	mm10_ERCC_SIRV	chr8	111721374	111710486	-	6	2951	26265	644470	ENSMUSG00000031955.10	ENCODEMT000644470	Bcar1	ENCODEMT000644470	Known	ISM	Suffix	0.44999998807907104	None	None	None	None
m54284U_191213_120042/58985170/ccs	PacBio_Hippocampus_Rep2	mm10_ERCC_SIRV	chr12	100199527	100207310	+	6	1519	36830	96744	ENSMUSG00000001175.14	ENSMUST00000110082.10	Calm1	Calm1-202	Known	Known	None	0.3499999940395355	None	None	None	None
m54284U_191213_120042/59640048/ccs	PacBio_Hippocampus_Rep2	mm10_ERCC_SIRV	chr12	100199527	100207310	+	6	1519	36830	96744	ENSMUSG00000001175.14	ENSMUST00000110082.10	Calm1	Calm1-202	Known	Known	None	0.3499999940395355	None	None	None	None
m54284U_191213_120042/145426068/ccs	PacBio_Hippocampus_Rep2	mm10_ERCC_SIRV	chr8	111743810	111710478	-	8	2798	26265	644477	ENSMUSG00000031955.10	ENCODEMT000644477	Bcar1	ENCODEMT000644477	Known	NIC	None	0.44999998807907104	None	None	None	None
m54284U_191213_120042/146999111/ccs	PacBio_Hippocampus_Rep2	mm10_ERCC_SIRV	chr8	111743840	111710477	-	9	2863	26265	644488	ENSMUSG00000031955.10	ENCODEMT000644488	Bcar1	ENCODEMT000644488	Known	NIC	None	0.44999998807907104	None	None	None	None
m54284U_191213_120042/59966231/ccs	PacBio_Hippocampus_Rep2	mm10_ERCC_SIRV	chr12	100199527	100207306	+	6	1515	36830	96744	ENSMUSG00000001175.14	ENSMUST00000110082.10	Calm1	Calm1-202	Known	Known	None	0.44999998807907104	None	None	None	None
m54284U_191213_120042/147129961/ccs	PacBio_Hippocampus_Rep2	mm10_ERCC_SIRV	chr8	111732105	111710477	-	7	3085	26265	68728	ENSMUSG00000031955.10	ENSMUST00000212349.1	Bcar1	Bcar1-203	Known	Known	None	0.44999998807907104	None	None	None	None
m54284U_191213_120042/59967933/ccs	PacBio_Hippocampus_Rep2	mm10_ERCC_SIRV	chr12	100199527	100206495	+	6	704	36830	96744	ENSMUSG00000001175.14	ENSMUST00000110082.10	Calm1	Calm1-202	Known	Known	None	0.8999999761581421	None	None	None	None
m54284U_191213_120042/60162256/ccs	PacBio_Hippocampus_Rep2	mm10_ERCC_SIRV	chr12	100199527	100207311	+	6	1520	36830	96744	ENSMUSG00000001175.14	ENSMUST00000110082.10	Calm1	Calm1-202	Known	Known	None	0.3499999940395355	None	None	None	None
m54284U_191213_120042/147982930/ccs	PacBio_Hippocampus_Rep2	mm10_ERCC_SIRV	chr8	111732108	111710477	-	7	3088	26265	68728	ENSMUSG00000031955.10	ENSMUST00000212349.1	Bcar1	Bcar1-203	Known	Known	None	0.44999998807907104	None	None	None	None
m54284U_191213_120042/60163294/ccs	PacBio_Hippocampus_Rep2	mm10_ERCC_SIRV	chr12	100199527	100207313	+	6	1522	36830	96744	ENSMUSG00000001175.14	ENSMUST00000110082.10	Calm1	Calm1-202	Known	Known	None	0.25	None	None	None	None
m54284U_191213_120042/148506709/ccs	PacBio_Hippocampus_Rep2	mm10_ERCC_SIRV	chr8	111732099	111710477	-	7	3079	26265	68728	ENSMUSG00000031955.10	ENSMUST00000212349.1	Bcar1	Bcar1-203	Known	Known	None	0.44999998807907104	None	None	None	None
m54284U_191213_120042/60163370/ccs	PacBio_Hippocampus_Rep2	mm10_ERCC_SIRV	chr12	100199527	100207309	+	6	1518	36830	96744	ENSMUSG00000001175.14	ENSMUST00000110082.10	Calm1	Calm1-202	Known	Known	None	0.3499999940395355	None	None	None	None
m54284U_191213_120042/149161029/ccs	PacBio_Hippocampus_Rep2	mm10_ERCC_SIRV	chr8	111743845	111710477	-	7	3175	26265	68727	ENSMUSG00000031955.10	ENSMUST00000166232.3	Bcar1	Bcar1-201	Known	Known	None	0.44999998807907104	None	None	None	None
m54284U_191213_120042/60230204/ccs	PacBio_Hippocampus_Rep2	mm10_ERCC_SIRV	chr12	100199527	100207311	+	6	1520	36830	96744	ENSMUSG00000001175.14	ENSMUST00000110082.10	Calm1	Calm1-202	Known	Known	None	0.3499999940395355	None	None	None	None
m54284U_191213_120042/60425254/ccs	PacBio_Hippocampus_Rep2	mm10_ERCC_SIRV	chr12	100199527	100207309	+	6	1518	36830	96744	ENSMUSG00000001175.14	ENSMUST00000110082.10	Calm1	Calm1-202	Known	Known	None	0.3499999940395355	None	None	None	None
m54284U_191213_120042/150013626/ccs	PacBio_Hippocampus_Rep2	mm10_ERCC_SIRV	chr8	111732111	111710477	-	7	3091	26265	68728	ENSMUSG00000031955.10	ENSMUST00000212349.1	Bcar1	Bcar1-203	Known	Known	None	0.44999998807907104	None	None	None	None
m54284U_191213_120042/60427040/ccs	PacBio_Hippocampus_Rep2	mm10_ERCC_SIRV	chr12	100199527	100207312	+	6	1521	36830	96744	ENSMUSG00000001175.14	ENSMUST00000110082.10	Calm1	Calm1-202	Known	Known	None	0.30000001192092896	None	None	None	None
m54284U_191213_120042/150864955/ccs	PacBio_Hippocampus_Rep2	mm10_ERCC_SIRV	chr8	111743850	111710477	-	8	3278	26265	644489	ENSMUSG00000031955.10	ENCODEMT000644489	Bcar1	ENCODEMT000644489	Known	NIC	None	0.44999998807907104	None	None	None	None
m54284U_191213_120042/60555544/ccs	PacBio_Hippocampus_Rep2	mm10_ERCC_SIRV	chr12	100199527	100207311	+	6	1520	36830	96744	ENSMUSG00000001175.14	ENSMUST00000110082.10	Calm1	Calm1-202	Known	Known	None	0.3499999940395355	None	None	None	None
m54284U_191213_120042/60621929/ccs	PacBio_Hippocampus_Rep2	mm10_ERCC_SIRV	chr12	100199527	100207311	+	6	1520	36830	96744	ENSMUSG00000001175.14	ENSMUST00000110082.10	Calm1	Calm1-202	Known	Known	None	0.3499999940395355	None	None	None	None
m54284U_191213_120042/151782296/ccs	PacBio_Hippocampus_Rep2	mm10_ERCC_SIRV	chr8	111715339	111710477	-	4	2131	26265	644483	ENSMUSG00000031955.10	ENCODEMT000644483	Bcar1	ENCODEMT000644483	Known	ISM	Suffix	0.44999998807907104	None	None	None	None
m54284U_191213_120042/60752009/ccs	PacBio_Hippocampus_Rep2	mm10_ERCC_SIRV	chr12	100199527	100207310	+	6	1519	36830	96744	ENSMUSG00000001175.14	ENSMUST00000110082.10	Calm1	Calm1-202	Known	Known	None	0.3499999940395355	None	None	None	None
m54284U_191213_120042/156959159/ccs	PacBio_Hippocampus_Rep2	mm10_ERCC_SIRV	chr8	111732146	111710477	-	6	2479	26265	644481	ENSMUSG00000031955.10	ENCODEMT000644481	Bcar1	ENCODEMT000644481	Known	NIC	None	0.44999998807907104	None	None	None	None
m54284U_191213_120042/60818797/ccs	PacBio_Hippocampus_Rep2	mm10_ERCC_SIRV	chr12	100199527	100207311	+	6	1520	36830	96744	ENSMUSG00000001175.14	ENSMUST00000110082.10	Calm1	Calm1-202	Known	Known	None	0.3499999940395355	None	None	None	None
m54284U_191213_120042/158337648/ccs	PacBio_Hippocampus_Rep2	mm10_ERCC_SIRV	chr8	111732098	111710477	-	7	3078	26265	68728	ENSMUSG00000031955.10	ENSMUST00000212349.1	Bcar1	Bcar1-203	Known	Known	None	0.44999998807907104	None	None	None	None
m54284U_191213_120042/60820181/ccs	PacBio_Hippocampus_Rep2	mm10_ERCC_SIRV	chr12	100199527	100207309	+	6	1518	36830	96744	ENSMUSG00000001175.14	ENSMUST00000110082.10	Calm1	Calm1-202	Known	Known	None	0.3499999940395355	None	None	None	None
m54284U_191213_120042/60950014/ccs	PacBio_Hippocampus_Rep2	mm10_ERCC_SIRV	chr12	100199527	100207310	+	6	1519	36830	96744	ENSMUSG00000001175.14	ENSMUST00000110082.10	Calm1	Calm1-202	Known	Known	None	0.3499999940395355	None	None	None	None
m54284U_191213_120042/159779105/ccs	PacBio_Hippocampus_Rep2	mm10_ERCC_SIRV	chr8	111713608	111710486	-	3	1278	26265	644469	ENSMUSG00000031955.10	ENCODEMT000644469	Bcar1	ENCODEMT000644469	Known	ISM	Suffix	0.44999998807907104	None	None	None	None
m54284U_191213_120042/167838012/ccs	PacBio_Hippocampus_Rep2	mm10_ERCC_SIRV	chr8	111732158	111710477	-	8	2737	26265	644490	ENSMUSG00000031955.10	ENCODEMT000644490	Bcar1	ENCODEMT000644490	Known	NNC	None	0.44999998807907104	None	None	None	None
m54284U_191213_120042/61475412/ccs	PacBio_Hippocampus_Rep2	mm10_ERCC_SIRV	chr12	100199527	100207306	+	6	1515	36830	96744	ENSMUSG00000001175.14	ENSMUST00000110082.10	Calm1	Calm1-202	Known	Known	None	0.44999998807907104	None	None	None	None
m54284U_191213_120042/61540886/ccs	PacBio_Hippocampus_Rep2	mm10_ERCC_SIRV	chr12	100199527	100207310	+	6	1519	36830	96744	ENSMUSG00000001175.14	ENSMUST00000110082.10	Calm1	Calm1-202	Known	Known	None	0.3499999940395355	None	None	None	None
m54284U_191213_120042/168822648/ccs	PacBio_Hippocampus_Rep2	mm10_ERCC_SIRV	chr8	111743844	111710477	-	7	3174	26265	68727	ENSMUSG00000031955.10	ENSMUST00000166232.3	Bcar1	Bcar1-201	Known	Known	None	0.44999998807907104	None	None	None	None
m54284U_191213_120042/61605670/ccs	PacBio_Hippocampus_Rep2	mm10_ERCC_SIRV	chr12	100199527	100207309	+	6	1518	36830	96744	ENSMUSG00000001175.14	ENSMUST00000110082.10	Calm1	Calm1-202	Known	Known	None	0.3499999940395355	None	None	None	None
m54284U_191213_120042/173017850/ccs	PacBio_Hippocampus_Rep2	mm10_ERCC_SIRV	chr8	111743811	111710477	-	7	3141	26265	68727	ENSMUSG00000031955.10	ENSMUST00000166232.3	Bcar1	Bcar1-201	Known	Known	None	0.44999998807907104	None	None	None	None
m54284U_191213_120042/173410565/ccs	PacBio_Hippocampus_Rep2	mm10_ERCC_SIRV	chr8	111721047	111710486	-	6	2624	26265	644470	ENSMUSG00000031955.10	ENCODEMT000644470	Bcar1	ENCODEMT000644470	Known	ISM	Suffix	0.44999998807907104	None	None	None	None
m54284U_191213_120042/61802228/ccs	PacBio_Hippocampus_Rep2	mm10_ERCC_SIRV	chr12	100199527	100206487	+	6	696	36830	96744	ENSMUSG00000001175.14	ENSMUST00000110082.10	Calm1	Calm1-202	Known	Known	None	0.6000000238418579	None	None	None	None
m54284U_191213_120042/176491151/ccs	PacBio_Hippocampus_Rep2	mm10_ERCC_SIRV	chr8	111743845	111710477	-	7	3175	26265	68727	ENSMUSG00000031955.10	ENSMUST00000166232.3	Bcar1	Bcar1-201	Known	Known	None	0.44999998807907104	None	None	None	None
m54284U_191213_120042/61868471/ccs	PacBio_Hippocampus_Rep2	mm10_ERCC_SIRV	chr12	100199527	100206495	+	6	704	36830	96744	ENSMUSG00000001175.14	ENSMUST00000110082.10	Calm1	Calm1-202	Known	Known	None	0.8999999761581421	None	None	None	None
m54284U_191213_120042/62065436/ccs	PacBio_Hippocampus_Rep2	mm10_ERCC_SIRV	chr12	100199527	100207306	+	6	1515	36830	96744	ENSMUSG00000001175.14	ENSMUST00000110082.10	Calm1	Calm1-202	Known	Known	None	0.44999998807907104	None	None	None	None
m54284U_191213_120042/176555119/ccs	PacBio_Hippocampus_Rep2	mm10_ERCC_SIRV	chr8	111732108	111710477	-	7	3088	26265	68728	ENSMUSG00000031955.10	ENSMUST00000212349.1	Bcar1	Bcar1-203	Known	Known	None	0.44999998807907104	None	None	None	None
m54284U_191213_120042/62130331/ccs	PacBio_Hippocampus_Rep2	mm10_ERCC_SIRV	chr12	100199527	100206794	+	6	1003	36830	96744	ENSMUSG00000001175.14	ENSMUST00000110082.10	Calm1	Calm1-202	Known	Known	None	0.699999988079071	None	None	None	None
m54284U_191213_120042/178324420/ccs	PacBio_Hippocampus_Rep2	mm10_ERCC_SIRV	chr8	111732125	111710477	-	7	3105	26265	68728	ENSMUSG00000031955.10	ENSMUST00000212349.1	Bcar1	Bcar1-203	Known	Known	None	0.44999998807907104	None	None	None	None
m54284U_191213_120042/62194452/ccs	PacBio_Hippocampus_Rep2	mm10_ERCC_SIRV	chr12	100199527	100207311	+	6	1520	36830	96744	ENSMUSG00000001175.14	ENSMUST00000110082.10	Calm1	Calm1-202	Known	Known	None	0.3499999940395355	None	None	None	None
m54284U_191107_221739/73009514/ccs	PacBio_Cortex_Rep1	mm10_ERCC_SIRV	chr8	111732099	111710478	-	7	3078	26265	68728	ENSMUSG00000031955.10	ENSMUST00000212349.1	Bcar1	Bcar1-203	Known	Known	None	0.44999998807907104	None	None	None	None
m54284U_191213_120042/62259915/ccs	PacBio_Hippocampus_Rep2	mm10_ERCC_SIRV	chr12	100199527	100207309	+	6	1518	36830	96744	ENSMUSG00000001175.14	ENSMUST00000110082.10	Calm1	Calm1-202	Known	Known	None	0.3499999940395355	None	None	None	None
m54284U_191213_120042/62261557/ccs	PacBio_Hippocampus_Rep2	mm10_ERCC_SIRV	chr12	100199527	100207306	+	6	1515	36830	96744	ENSMUSG00000001175.14	ENSMUST00000110082.10	Calm1	Calm1-202	Known	Known	None	0.44999998807907104	None	None	None	None
m54284U_191107_221739/99615168/ccs	PacBio_Cortex_Rep1	mm10_ERCC_SIRV	chr8	111721164	111710487	-	6	2740	26265	644470	ENSMUSG00000031955.10	ENCODEMT000644470	Bcar1	ENCODEMT000644470	Known	ISM	Suffix	0.44999998807907104	None	None	None	None
m54284U_191213_120042/62458362/ccs	PacBio_Hippocampus_Rep2	mm10_ERCC_SIRV	chr12	100199527	100207310	+	6	1519	36830	96744	ENSMUSG00000001175.14	ENSMUST00000110082.10	Calm1	Calm1-202	Known	Known	None	0.3499999940395355	None	None	None	None
m54284U_191107_221739/150996184/ccs	PacBio_Cortex_Rep1	mm10_ERCC_SIRV	chr8	111732136	111710478	-	7	3115	26265	68728	ENSMUSG00000031955.10	ENSMUST00000212349.1	Bcar1	Bcar1-203	Known	Known	None	0.44999998807907104	None	None	None	None
m54284U_191213_120042/62524248/ccs	PacBio_Hippocampus_Rep2	mm10_ERCC_SIRV	chr12	100199527	100207311	+	6	1520	36830	96744	ENSMUSG00000001175.14	ENSMUST00000110082.10	Calm1	Calm1-202	Known	Known	None	0.3499999940395355	None	None	None	None
m54284U_191213_120042/62589672/ccs	PacBio_Hippocampus_Rep2	mm10_ERCC_SIRV	chr12	100199527	100207310	+	6	1519	36830	96744	ENSMUSG00000001175.14	ENSMUST00000110082.10	Calm1	Calm1-202	Known	Known	None	0.3499999940395355	None	None	None	None
m54284U_191107_221739/156631841/ccs	PacBio_Cortex_Rep1	mm10_ERCC_SIRV	chr8	111713811	111710487	-	3	1480	26265	644469	ENSMUSG00000031955.10	ENCODEMT000644469	Bcar1	ENCODEMT000644469	Known	ISM	Suffix	0.44999998807907104	None	None	None	None
m54284U_191213_120042/63046341/ccs	PacBio_Hippocampus_Rep2	mm10_ERCC_SIRV	chr12	100199527	100207311	+	6	1520	36830	96744	ENSMUSG00000001175.14	ENSMUST00000110082.10	Calm1	Calm1-202	Known	Known	None	0.3499999940395355	None	None	None	None
m54284U_191107_221739/166987619/ccs	PacBio_Cortex_Rep1	mm10_ERCC_SIRV	chr8	111732098	111710478	-	7	3077	26265	68728	ENSMUSG00000031955.10	ENSMUST00000212349.1	Bcar1	Bcar1-203	Known	Known	None	0.44999998807907104	None	None	None	None
m54284U_191213_120042/63111232/ccs	PacBio_Hippocampus_Rep2	mm10_ERCC_SIRV	chr12	100199527	100207310	+	6	1519	36830	96744	ENSMUSG00000001175.14	ENSMUST00000110082.10	Calm1	Calm1-202	Known	Known	None	0.3499999940395355	None	None	None	None
m54284U_191213_120042/63242779/ccs	PacBio_Hippocampus_Rep2	mm10_ERCC_SIRV	chr12	100199527	100207311	+	6	1520	36830	96744	ENSMUSG00000001175.14	ENSMUST00000110082.10	Calm1	Calm1-202	Known	Known	None	0.3499999940395355	None	None	None	None
m54284U_191107_221739/175770103/ccs	PacBio_Cortex_Rep1	mm10_ERCC_SIRV	chr8	111732104	111710478	-	7	3083	26265	68728	ENSMUSG00000031955.10	ENSMUST00000212349.1	Bcar1	Bcar1-203	Known	Known	None	0.44999998807907104	None	None	None	None
m54284U_191213_120042/63374489/ccs	PacBio_Hippocampus_Rep2	mm10_ERCC_SIRV	chr12	100199527	100207306	+	6	1515	36830	96744	ENSMUSG00000001175.14	ENSMUST00000110082.10	Calm1	Calm1-202	Known	Known	None	0.44999998807907104	None	None	None	None
m54284U_191109_043049/18352512/ccs	PacBio_Cortex_Rep2	mm10_ERCC_SIRV	chr8	111732134	111710478	-	7	3113	26265	68728	ENSMUSG00000031955.10	ENSMUST00000212349.1	Bcar1	Bcar1-203	Known	Known	None	0.44999998807907104	None	None	None	None
m54284U_191213_120042/63441085/ccs	PacBio_Hippocampus_Rep2	mm10_ERCC_SIRV	chr12	100199527	100207311	+	6	1494	36830	96744	ENSMUSG00000001175.14	ENSMUST00000110082.10	Calm1	Calm1-202	Known	Known	None	0.3499999940395355	None	None	None	None
m54284U_191109_043049/105646532/ccs	PacBio_Cortex_Rep2	mm10_ERCC_SIRV	chr8	111732104	111710478	-	7	3083	26265	68728	ENSMUSG00000031955.10	ENSMUST00000212349.1	Bcar1	Bcar1-203	Known	Known	None	0.44999998807907104	None	None	None	None
m54284U_191213_120042/63441604/ccs	PacBio_Hippocampus_Rep2	mm10_ERCC_SIRV	chr12	100199527	100207311	+	6	1520	36830	96744	ENSMUSG00000001175.14	ENSMUST00000110082.10	Calm1	Calm1-202	Known	Known	None	0.3499999940395355	None	None	None	None
m54284U_191213_120042/63766593/ccs	PacBio_Hippocampus_Rep2	mm10_ERCC_SIRV	chr12	100199527	100207309	+	6	1518	36830	96744	ENSMUSG00000001175.14	ENSMUST00000110082.10	Calm1	Calm1-202	Known	Known	None	0.3499999940395355	None	None	None	None
m54284U_191213_120042/63766614/ccs	PacBio_Hippocampus_Rep2	mm10_ERCC_SIRV	chr12	100199527	100207309	+	6	1518	36830	96744	ENSMUSG00000001175.14	ENSMUST00000110082.10	Calm1	Calm1-202	Known	Known	None	0.3499999940395355	None	None	None	None
m54284U_191109_043049/116918103/ccs	PacBio_Cortex_Rep2	mm10_ERCC_SIRV	chr8	111713649	111710487	-	3	1318	26265	644469	ENSMUSG00000031955.10	ENCODEMT000644469	Bcar1	ENCODEMT000644469	Known	ISM	Suffix	0.44999998807907104	None	None	None	None
m54284U_191213_120042/64359002/ccs	PacBio_Hippocampus_Rep2	mm10_ERCC_SIRV	chr12	100199527	100207311	+	6	1520	36830	96744	ENSMUSG00000001175.14	ENSMUST00000110082.10	Calm1	Calm1-202	Known	Known	None	0.3499999940395355	None	None	None	None
m54284U_191213_120042/64552982/ccs	PacBio_Hippocampus_Rep2	mm10_ERCC_SIRV	chr12	100199527	100207855	+	6	2064	36830	96744	ENSMUSG00000001175.14	ENSMUST00000110082.10	Calm1	Calm1-202	Known	Known	None	0.6000000238418579	None	None	None	None
m54284U_191109_043049/121309484/ccs	PacBio_Cortex_Rep2	mm10_ERCC_SIRV	chr8	111743829	111710478	-	7	3158	26265	68727	ENSMUSG00000031955.10	ENSMUST00000166232.3	Bcar1	Bcar1-201	Known	Known	None	0.44999998807907104	None	None	None	None
m54284U_191213_120042/64619089/ccs	PacBio_Hippocampus_Rep2	mm10_ERCC_SIRV	chr12	100199527	100207309	+	6	1518	36830	96744	ENSMUSG00000001175.14	ENSMUST00000110082.10	Calm1	Calm1-202	Known	Known	None	0.3499999940395355	None	None	None	None
m54284U_191213_120042/64750717/ccs	PacBio_Hippocampus_Rep2	mm10_ERCC_SIRV	chr12	100199527	100207310	+	6	1519	36830	96744	ENSMUSG00000001175.14	ENSMUST00000110082.10	Calm1	Calm1-202	Known	Known	None	0.3499999940395355	None	None	None	None
m54284U_191212_053548/2099300/ccs	PacBio_Hippocampus_Rep1	mm10_ERCC_SIRV	chr8	111743855	111710478	-	7	3184	26265	68727	ENSMUSG00000031955.10	ENSMUST00000166232.3	Bcar1	Bcar1-201	Known	Known	None	0.44999998807907104	None	None	None	None
m54284U_191213_120042/64882341/ccs	PacBio_Hippocampus_Rep2	mm10_ERCC_SIRV	chr12	100199527	100206495	+	6	704	36830	96744	ENSMUSG00000001175.14	ENSMUST00000110082.10	Calm1	Calm1-202	Known	Known	None	0.8999999761581421	None	None	None	None
m54284U_191212_053548/3278473/ccs	PacBio_Hippocampus_Rep1	mm10_ERCC_SIRV	chr8	111743847	111710478	-	7	3176	26265	68727	ENSMUSG00000031955.10	ENSMUST00000166232.3	Bcar1	Bcar1-201	Known	Known	None	0.44999998807907104	None	None	None	None
m54284U_191213_120042/64948679/ccs	PacBio_Hippocampus_Rep2	mm10_ERCC_SIRV	chr12	100199527	100207309	+	6	1518	36830	96744	ENSMUSG00000001175.14	ENSMUST00000110082.10	Calm1	Calm1-202	Known	Known	None	0.3499999940395355	None	None	None	None
m54284U_191213_120042/65145182/ccs	PacBio_Hippocampus_Rep2	mm10_ERCC_SIRV	chr12	100199527	100207309	+	6	1518	36830	96744	ENSMUSG00000001175.14	ENSMUST00000110082.10	Calm1	Calm1-202	Known	Known	None	0.3499999940395355	None	None	None	None
m54284U_191212_053548/29819157/ccs	PacBio_Hippocampus_Rep1	mm10_ERCC_SIRV	chr8	111743854	111710478	-	7	3183	26265	68727	ENSMUSG00000031955.10	ENSMUST00000166232.3	Bcar1	Bcar1-201	Known	Known	None	0.44999998807907104	None	None	None	None
m54284U_191213_120042/65275492/ccs	PacBio_Hippocampus_Rep2	mm10_ERCC_SIRV	chr12	100199527	100207309	+	6	1518	36830	96744	ENSMUSG00000001175.14	ENSMUST00000110082.10	Calm1	Calm1-202	Known	Known	None	0.3499999940395355	None	None	None	None
m54284U_191212_053548/54853980/ccs	PacBio_Hippocampus_Rep1	mm10_ERCC_SIRV	chr8	111743845	111710478	-	7	3174	26265	68727	ENSMUSG00000031955.10	ENSMUST00000166232.3	Bcar1	Bcar1-201	Known	Known	None	0.44999998807907104	None	None	None	None
m54284U_191213_120042/65538158/ccs	PacBio_Hippocampus_Rep2	mm10_ERCC_SIRV	chr12	100199527	100207306	+	6	1515	36830	96744	ENSMUSG00000001175.14	ENSMUST00000110082.10	Calm1	Calm1-202	Known	Known	None	0.44999998807907104	None	None	None	None
m54284U_191212_053548/59639592/ccs	PacBio_Hippocampus_Rep1	mm10_ERCC_SIRV	chr8	111732081	111710478	-	7	3060	26265	68728	ENSMUSG00000031955.10	ENSMUST00000212349.1	Bcar1	Bcar1-203	Known	Known	None	0.44999998807907104	None	None	None	None
m54284U_191213_120042/65601863/ccs	PacBio_Hippocampus_Rep2	mm10_ERCC_SIRV	chr12	100199527	100207306	+	6	1515	36830	96744	ENSMUSG00000001175.14	ENSMUST00000110082.10	Calm1	Calm1-202	Known	Known	None	0.44999998807907104	None	None	None	None
m54284U_191213_120042/65669628/ccs	PacBio_Hippocampus_Rep2	mm10_ERCC_SIRV	chr12	100199527	100207311	+	6	1520	36830	96744	ENSMUSG00000001175.14	ENSMUST00000110082.10	Calm1	Calm1-202	Known	Known	None	0.3499999940395355	None	None	None	None
m54284U_191212_053548/87491070/ccs	PacBio_Hippocampus_Rep1	mm10_ERCC_SIRV	chr8	111743845	111710478	-	7	3174	26265	68727	ENSMUSG00000031955.10	ENSMUST00000166232.3	Bcar1	Bcar1-201	Known	Known	None	0.44999998807907104	None	None	None	None
m54284U_191213_120042/65735507/ccs	PacBio_Hippocampus_Rep2	mm10_ERCC_SIRV	chr12	100199527	100207311	+	6	1520	36830	96744	ENSMUSG00000001175.14	ENSMUST00000110082.10	Calm1	Calm1-202	Known	Known	None	0.3499999940395355	None	None	None	None
m54284U_191212_053548/97518045/ccs	PacBio_Hippocampus_Rep1	mm10_ERCC_SIRV	chr8	111732100	111710478	-	7	3079	26265	68728	ENSMUSG00000031955.10	ENSMUST00000212349.1	Bcar1	Bcar1-203	Known	Known	None	0.44999998807907104	None	None	None	None
m54284U_191213_120042/65864360/ccs	PacBio_Hippocampus_Rep2	mm10_ERCC_SIRV	chr12	100199527	100207310	+	6	1519	36830	96744	ENSMUSG00000001175.14	ENSMUST00000110082.10	Calm1	Calm1-202	Known	Known	None	0.3499999940395355	None	None	None	None
m54284U_191213_120042/65931066/ccs	PacBio_Hippocampus_Rep2	mm10_ERCC_SIRV	chr12	100199527	100207311	+	6	1520	36830	96744	ENSMUSG00000001175.14	ENSMUST00000110082.10	Calm1	Calm1-202	Known	Known	None	0.3499999940395355	None	None	None	None
m54284U_191212_053548/107480351/ccs	PacBio_Hippocampus_Rep1	mm10_ERCC_SIRV	chr8	111743839	111710478	-	7	3168	26265	68727	ENSMUSG00000031955.10	ENSMUST00000166232.3	Bcar1	Bcar1-201	Known	Known	None	0.44999998807907104	None	None	None	None
m54284U_191213_120042/65931671/ccs	PacBio_Hippocampus_Rep2	mm10_ERCC_SIRV	chr12	100199527	100207311	+	6	1520	36830	96744	ENSMUSG00000001175.14	ENSMUST00000110082.10	Calm1	Calm1-202	Known	Known	None	0.3499999940395355	None	None	None	None
m54284U_191212_053548/114229551/ccs	PacBio_Hippocampus_Rep1	mm10_ERCC_SIRV	chr8	111732135	111710478	-	7	3124	26265	68728	ENSMUSG00000031955.10	ENSMUST00000212349.1	Bcar1	Bcar1-203	Known	Known	None	0.44999998807907104	None	None	None	None
m54284U_191213_120042/66126013/ccs	PacBio_Hippocampus_Rep2	mm10_ERCC_SIRV	chr12	100199527	100207311	+	6	1520	36830	96744	ENSMUSG00000001175.14	ENSMUST00000110082.10	Calm1	Calm1-202	Known	Known	None	0.3499999940395355	None	None	None	None
m54284U_191212_053548/120324542/ccs	PacBio_Hippocampus_Rep1	mm10_ERCC_SIRV	chr8	111732112	111710478	-	7	3091	26265	68728	ENSMUSG00000031955.10	ENSMUST00000212349.1	Bcar1	Bcar1-203	Known	Known	None	0.44999998807907104	None	None	None	None
m54284U_191213_120042/66127840/ccs	PacBio_Hippocampus_Rep2	mm10_ERCC_SIRV	chr12	100199527	100207309	+	6	1518	36830	96744	ENSMUSG00000001175.14	ENSMUST00000110082.10	Calm1	Calm1-202	Known	Known	None	0.3499999940395355	None	None	None	None
m54284U_191213_120042/66323240/ccs	PacBio_Hippocampus_Rep2	mm10_ERCC_SIRV	chr12	100199527	100207310	+	6	1519	36830	96744	ENSMUSG00000001175.14	ENSMUST00000110082.10	Calm1	Calm1-202	Known	Known	None	0.3499999940395355	None	None	None	None
m54284U_191212_053548/123996485/ccs	PacBio_Hippocampus_Rep1	mm10_ERCC_SIRV	chr8	111732099	111710478	-	7	3078	26265	68728	ENSMUSG00000031955.10	ENSMUST00000212349.1	Bcar1	Bcar1-203	Known	Known	None	0.44999998807907104	None	None	None	None
m54284U_191213_120042/66387991/ccs	PacBio_Hippocampus_Rep2	mm10_ERCC_SIRV	chr12	100199527	100207310	+	6	1519	36830	96744	ENSMUSG00000001175.14	ENSMUST00000110082.10	Calm1	Calm1-202	Known	Known	None	0.3499999940395355	None	None	None	None
m54284U_191212_053548/128125111/ccs	PacBio_Hippocampus_Rep1	mm10_ERCC_SIRV	chr8	111743849	111710478	-	7	3178	26265	68727	ENSMUSG00000031955.10	ENSMUST00000166232.3	Bcar1	Bcar1-201	Known	Known	None	0.44999998807907104	None	None	None	None
m54284U_191213_120042/66455899/ccs	PacBio_Hippocampus_Rep2	mm10_ERCC_SIRV	chr12	100199527	100207306	+	6	1515	36830	96744	ENSMUSG00000001175.14	ENSMUST00000110082.10	Calm1	Calm1-202	Known	Known	None	0.44999998807907104	None	None	None	None
m54284U_191213_120042/66521030/ccs	PacBio_Hippocampus_Rep2	mm10_ERCC_SIRV	chr12	100199527	100207306	+	6	1515	36830	96744	ENSMUSG00000001175.14	ENSMUST00000110082.10	Calm1	Calm1-202	Known	Known	None	0.44999998807907104	None	None	None	None
m54284U_191212_053548/130877092/ccs	PacBio_Hippocampus_Rep1	mm10_ERCC_SIRV	chr8	111732104	111710478	-	7	3083	26265	68728	ENSMUSG00000031955.10	ENSMUST00000212349.1	Bcar1	Bcar1-203	Known	Known	None	0.44999998807907104	None	None	None	None
m54284U_191213_120042/66584666/ccs	PacBio_Hippocampus_Rep2	mm10_ERCC_SIRV	chr12	100199527	100207311	+	6	1520	36830	96744	ENSMUSG00000001175.14	ENSMUST00000110082.10	Calm1	Calm1-202	Known	Known	None	0.3499999940395355	None	None	None	None
m54284U_191212_053548/157616220/ccs	PacBio_Hippocampus_Rep1	mm10_ERCC_SIRV	chr8	111732135	111710478	-	7	3114	26265	68728	ENSMUSG00000031955.10	ENSMUST00000212349.1	Bcar1	Bcar1-203	Known	Known	None	0.44999998807907104	None	None	None	None
m54284U_191213_120042/66651510/ccs	PacBio_Hippocampus_Rep2	mm10_ERCC_SIRV	chr12	100199527	100207311	+	6	1520	36830	96744	ENSMUSG00000001175.14	ENSMUST00000110082.10	Calm1	Calm1-202	Known	Known	None	0.3499999940395355	None	None	None	None
m54284U_191212_053548/158140616/ccs	PacBio_Hippocampus_Rep1	mm10_ERCC_SIRV	chr8	111743845	111710478	-	7	3174	26265	68727	ENSMUSG00000031955.10	ENSMUST00000166232.3	Bcar1	Bcar1-201	Known	Known	None	0.44999998807907104	None	None	None	None
m54284U_191213_120042/66715858/ccs	PacBio_Hippocampus_Rep2	mm10_ERCC_SIRV	chr12	100199527	100207309	+	6	1518	36830	96744	ENSMUSG00000001175.14	ENSMUST00000110082.10	Calm1	Calm1-202	Known	Known	None	0.3499999940395355	None	None	None	None
m54284U_191213_120042/67176892/ccs	PacBio_Hippocampus_Rep2	mm10_ERCC_SIRV	chr12	100199527	100207311	+	6	1520	36830	96744	ENSMUSG00000001175.14	ENSMUST00000110082.10	Calm1	Calm1-202	Known	Known	None	0.3499999940395355	None	None	None	None
m54284U_191212_053548/167576065/ccs	PacBio_Hippocampus_Rep1	mm10_ERCC_SIRV	chr8	111743845	111710478	-	7	3174	26265	68727	ENSMUSG00000031955.10	ENSMUST00000166232.3	Bcar1	Bcar1-201	Known	Known	None	0.44999998807907104	None	None	None	None
m54284U_191213_120042/67372232/ccs	PacBio_Hippocampus_Rep2	mm10_ERCC_SIRV	chr12	100199527	100206495	+	6	704	36830	96744	ENSMUSG00000001175.14	ENSMUST00000110082.10	Calm1	Calm1-202	Known	Known	None	0.8999999761581421	None	None	None	None
m54284U_191212_053548/178521407/ccs	PacBio_Hippocampus_Rep1	mm10_ERCC_SIRV	chr8	111743836	111710478	-	7	3165	26265	68727	ENSMUSG00000031955.10	ENSMUST00000166232.3	Bcar1	Bcar1-201	Known	Known	None	0.44999998807907104	None	None	None	None
m54284U_191213_120042/67504253/ccs	PacBio_Hippocampus_Rep2	mm10_ERCC_SIRV	chr12	100199527	100207310	+	6	1519	36830	96744	ENSMUSG00000001175.14	ENSMUST00000110082.10	Calm1	Calm1-202	Known	Known	None	0.3499999940395355	None	None	None	None
m54284U_191213_120042/3671211/ccs	PacBio_Hippocampus_Rep2	mm10_ERCC_SIRV	chr8	111743829	111710478	-	7	3158	26265	68727	ENSMUSG00000031955.10	ENSMUST00000166232.3	Bcar1	Bcar1-201	Known	Known	None	0.44999998807907104	None	None	None	None
m54284U_191213_120042/67701041/ccs	PacBio_Hippocampus_Rep2	mm10_ERCC_SIRV	chr12	100199527	100207309	+	6	1518	36830	96744	ENSMUSG00000001175.14	ENSMUST00000110082.10	Calm1	Calm1-202	Known	Known	None	0.3499999940395355	None	None	None	None
m54284U_191213_120042/67896047/ccs	PacBio_Hippocampus_Rep2	mm10_ERCC_SIRV	chr12	100199527	100207306	+	6	1515	36830	96744	ENSMUSG00000001175.14	ENSMUST00000110082.10	Calm1	Calm1-202	Known	Known	None	0.44999998807907104	None	None	None	None
m54284U_191213_120042/9961648/ccs	PacBio_Hippocampus_Rep2	mm10_ERCC_SIRV	chr8	111732095	111710478	-	7	3074	26265	68728	ENSMUSG00000031955.10	ENSMUST00000212349.1	Bcar1	Bcar1-203	Known	Known	None	0.44999998807907104	None	None	None	None
m54284U_191213_120042/67962181/ccs	PacBio_Hippocampus_Rep2	mm10_ERCC_SIRV	chr12	100199527	100207309	+	6	1518	36830	96744	ENSMUSG00000001175.14	ENSMUST00000110082.10	Calm1	Calm1-202	Known	Known	None	0.3499999940395355	None	None	None	None
m54284U_191213_120042/14617017/ccs	PacBio_Hippocampus_Rep2	mm10_ERCC_SIRV	chr8	111743806	111710478	-	7	3141	26265	68727	ENSMUSG00000031955.10	ENSMUST00000166232.3	Bcar1	Bcar1-201	Known	Known	None	0.44999998807907104	None	None	None	None
m54284U_191213_120042/68027241/ccs	PacBio_Hippocampus_Rep2	mm10_ERCC_SIRV	chr12	100199527	100207310	+	6	1519	36830	96744	ENSMUSG00000001175.14	ENSMUST00000110082.10	Calm1	Calm1-202	Known	Known	None	0.3499999940395355	None	None	None	None
m54284U_191213_120042/68028351/ccs	PacBio_Hippocampus_Rep2	mm10_ERCC_SIRV	chr12	100199527	100206789	+	6	998	36830	96744	ENSMUSG00000001175.14	ENSMUST00000110082.10	Calm1	Calm1-202	Known	Known	None	0.699999988079071	None	None	None	None
m54284U_191213_120042/81528589/ccs	PacBio_Hippocampus_Rep2	mm10_ERCC_SIRV	chr8	111721054	111710478	-	7	2838	26265	644491	ENSMUSG00000031955.10	ENCODEMT000644491	Bcar1	ENCODEMT000644491	Known	ISM	Suffix	0.44999998807907104	None	None	None	None
m54284U_191213_120042/68224630/ccs	PacBio_Hippocampus_Rep2	mm10_ERCC_SIRV	chr12	100199527	100207311	+	6	1520	36830	96744	ENSMUSG00000001175.14	ENSMUST00000110082.10	Calm1	Calm1-202	Known	Known	None	0.3499999940395355	None	None	None	None
m54284U_191213_120042/95226041/ccs	PacBio_Hippocampus_Rep2	mm10_ERCC_SIRV	chr8	111732107	111710478	-	7	3086	26265	68728	ENSMUSG00000031955.10	ENSMUST00000212349.1	Bcar1	Bcar1-203	Known	Known	None	0.44999998807907104	None	None	None	None
m54284U_191213_120042/68290595/ccs	PacBio_Hippocampus_Rep2	mm10_ERCC_SIRV	chr12	100199527	100207313	+	6	1522	36830	96744	ENSMUSG00000001175.14	ENSMUST00000110082.10	Calm1	Calm1-202	Known	Known	None	0.25	None	None	None	None
m54284U_191213_120042/101253958/ccs	PacBio_Hippocampus_Rep2	mm10_ERCC_SIRV	chr8	111732130	111710478	-	7	3109	26265	68728	ENSMUSG00000031955.10	ENSMUST00000212349.1	Bcar1	Bcar1-203	Known	Known	None	0.44999998807907104	None	None	None	None
m54284U_191213_120042/68354464/ccs	PacBio_Hippocampus_Rep2	mm10_ERCC_SIRV	chr12	100199527	100207313	+	6	1522	36830	96744	ENSMUSG00000001175.14	ENSMUST00000110082.10	Calm1	Calm1-202	Known	Known	None	0.25	None	None	None	None
m54284U_191213_120042/68356228/ccs	PacBio_Hippocampus_Rep2	mm10_ERCC_SIRV	chr12	100199527	100207310	+	6	1519	36830	96744	ENSMUSG00000001175.14	ENSMUST00000110082.10	Calm1	Calm1-202	Known	Known	None	0.3499999940395355	None	None	None	None
m54284U_191213_120042/108070629/ccs	PacBio_Hippocampus_Rep2	mm10_ERCC_SIRV	chr8	111720933	111710487	-	6	2509	26265	644470	ENSMUSG00000031955.10	ENCODEMT000644470	Bcar1	ENCODEMT000644470	Known	ISM	Suffix	0.44999998807907104	None	None	None	None
m54284U_191213_120042/68420769/ccs	PacBio_Hippocampus_Rep2	mm10_ERCC_SIRV	chr12	100199527	100207311	+	6	1520	36830	96744	ENSMUSG00000001175.14	ENSMUST00000110082.10	Calm1	Calm1-202	Known	Known	None	0.3499999940395355	None	None	None	None
m54284U_191213_120042/118293857/ccs	PacBio_Hippocampus_Rep2	mm10_ERCC_SIRV	chr8	111743846	111710478	-	7	3175	26265	68727	ENSMUSG00000031955.10	ENSMUST00000166232.3	Bcar1	Bcar1-201	Known	Known	None	0.44999998807907104	None	None	None	None
m54284U_191213_120042/68551998/ccs	PacBio_Hippocampus_Rep2	mm10_ERCC_SIRV	chr12	100199527	100207311	+	6	1520	36830	96744	ENSMUSG00000001175.14	ENSMUST00000110082.10	Calm1	Calm1-202	Known	Known	None	0.3499999940395355	None	None	None	None
m54284U_191213_120042/68879446/ccs	PacBio_Hippocampus_Rep2	mm10_ERCC_SIRV	chr12	100199527	100207310	+	6	1519	36830	96744	ENSMUSG00000001175.14	ENSMUST00000110082.10	Calm1	Calm1-202	Known	Known	None	0.3499999940395355	None	None	None	None
m54284U_191213_120042/135792003/ccs	PacBio_Hippocampus_Rep2	mm10_ERCC_SIRV	chr8	111743845	111710478	-	7	3174	26265	68727	ENSMUSG00000031955.10	ENSMUST00000166232.3	Bcar1	Bcar1-201	Known	Known	None	0.44999998807907104	None	None	None	None
m54284U_191213_120042/68880194/ccs	PacBio_Hippocampus_Rep2	mm10_ERCC_SIRV	chr12	100199529	100209813	+	7	2105	36830	644252	ENSMUSG00000001175.14	ENCODEMT000644252	Calm1	ENCODEMT000644252	Known	NNC	None	0.25	None	None	None	None
m54284U_191213_120042/138346709/ccs	PacBio_Hippocampus_Rep2	mm10_ERCC_SIRV	chr8	111743801	111710477	-	6	2500	26265	644473	ENSMUSG00000031955.10	ENCODEMT000644473	Bcar1	ENCODEMT000644473	Known	NIC	None	0.44999998807907104	None	None	None	None
m54284U_191213_120042/69011142/ccs	PacBio_Hippocampus_Rep2	mm10_ERCC_SIRV	chr12	100199527	100207311	+	6	1520	36830	96744	ENSMUSG00000001175.14	ENSMUST00000110082.10	Calm1	Calm1-202	Known	Known	None	0.3499999940395355	None	None	None	None
m54284U_191213_120042/69075269/ccs	PacBio_Hippocampus_Rep2	mm10_ERCC_SIRV	chr12	100199527	100207311	+	6	1520	36830	96744	ENSMUSG00000001175.14	ENSMUST00000110082.10	Calm1	Calm1-202	Known	Known	None	0.3499999940395355	None	None	None	None
m54284U_191213_120042/146014685/ccs	PacBio_Hippocampus_Rep2	mm10_ERCC_SIRV	chr8	111743845	111710478	-	7	3174	26265	68727	ENSMUSG00000031955.10	ENSMUST00000166232.3	Bcar1	Bcar1-201	Known	Known	None	0.44999998807907104	None	None	None	None
m54284U_191213_120042/69207725/ccs	PacBio_Hippocampus_Rep2	mm10_ERCC_SIRV	chr12	100199527	100207309	+	6	1518	36830	96744	ENSMUSG00000001175.14	ENSMUST00000110082.10	Calm1	Calm1-202	Known	Known	None	0.3499999940395355	None	None	None	None
m54284U_191213_120042/148965518/ccs	PacBio_Hippocampus_Rep2	mm10_ERCC_SIRV	chr8	111743835	111710478	-	7	3164	26265	68727	ENSMUSG00000031955.10	ENSMUST00000166232.3	Bcar1	Bcar1-201	Known	Known	None	0.44999998807907104	None	None	None	None
m54284U_191213_120042/69337862/ccs	PacBio_Hippocampus_Rep2	mm10_ERCC_SIRV	chr12	100199527	100207311	+	6	1520	36830	96744	ENSMUSG00000001175.14	ENSMUST00000110082.10	Calm1	Calm1-202	Known	Known	None	0.3499999940395355	None	None	None	None
m54284U_191213_120042/69339388/ccs	PacBio_Hippocampus_Rep2	mm10_ERCC_SIRV	chr12	100199527	100206496	+	6	705	36830	96744	ENSMUSG00000001175.14	ENSMUST00000110082.10	Calm1	Calm1-202	Known	Known	None	0.8999999761581421	None	None	None	None
m54284U_191213_120042/179505716/ccs	PacBio_Hippocampus_Rep2	mm10_ERCC_SIRV	chr8	111743837	111710478	-	7	3166	26265	68727	ENSMUSG00000031955.10	ENSMUST00000166232.3	Bcar1	Bcar1-201	Known	Known	None	0.44999998807907104	None	None	None	None
m54284U_191213_120042/69469069/ccs	PacBio_Hippocampus_Rep2	mm10_ERCC_SIRV	chr12	100199527	100207311	+	6	1520	36830	96744	ENSMUSG00000001175.14	ENSMUST00000110082.10	Calm1	Calm1-202	Known	Known	None	0.3499999940395355	None	None	None	None
m54284U_191213_120042/69469933/ccs	PacBio_Hippocampus_Rep2	mm10_ERCC_SIRV	chr12	100199527	100207311	+	6	1520	36830	96744	ENSMUSG00000001175.14	ENSMUST00000110082.10	Calm1	Calm1-202	Known	Known	None	0.3499999940395355	None	None	None	None
m54284U_191107_221739/34932940/ccs	PacBio_Cortex_Rep1	mm10_ERCC_SIRV	chr8	111717426	111710480	-	5	4033	26265	644475	ENSMUSG00000031955.10	ENCODEMT000644475	Bcar1	ENCODEMT000644475	Known	ISM	Suffix	0.44999998807907104	None	None	None	None
m54284U_191213_120042/69471059/ccs	PacBio_Hippocampus_Rep2	mm10_ERCC_SIRV	chr12	100199527	100207311	+	6	1520	36830	96744	ENSMUSG00000001175.14	ENSMUST00000110082.10	Calm1	Calm1-202	Known	Known	None	0.3499999940395355	None	None	None	None
m54284U_191107_221739/39979519/ccs	PacBio_Cortex_Rep1	mm10_ERCC_SIRV	chr8	111712660	111710479	-	2	976	26265	644479	ENSMUSG00000031955.10	ENCODEMT000644479	Bcar1	ENCODEMT000644479	Known	ISM	Suffix	0.44999998807907104	None	None	None	None
m54284U_191213_120042/69535430/ccs	PacBio_Hippocampus_Rep2	mm10_ERCC_SIRV	chr12	100199527	100207309	+	6	1518	36830	96744	ENSMUSG00000001175.14	ENSMUST00000110082.10	Calm1	Calm1-202	Known	Known	None	0.3499999940395355	None	None	None	None
m54284U_191213_120042/69599815/ccs	PacBio_Hippocampus_Rep2	mm10_ERCC_SIRV	chr12	100199527	100207310	+	6	1519	36830	96744	ENSMUSG00000001175.14	ENSMUST00000110082.10	Calm1	Calm1-202	Known	Known	None	0.3499999940395355	None	None	None	None
m54284U_191107_221739/94766688/ccs	PacBio_Cortex_Rep1	mm10_ERCC_SIRV	chr8	111732119	111710479	-	7	3097	26265	68728	ENSMUSG00000031955.10	ENSMUST00000212349.1	Bcar1	Bcar1-203	Known	Known	None	0.44999998807907104	None	None	None	None
m54284U_191213_120042/69601206/ccs	PacBio_Hippocampus_Rep2	mm10_ERCC_SIRV	chr12	100199527	100207311	+	6	1520	36830	96744	ENSMUSG00000001175.14	ENSMUST00000110082.10	Calm1	Calm1-202	Known	Known	None	0.3499999940395355	None	None	None	None
m54284U_191107_221739/118229261/ccs	PacBio_Cortex_Rep1	mm10_ERCC_SIRV	chr8	111732099	111710479	-	7	3077	26265	68728	ENSMUSG00000031955.10	ENSMUST00000212349.1	Bcar1	Bcar1-203	Known	Known	None	0.44999998807907104	None	None	None	None
m54284U_191213_120042/69601484/ccs	PacBio_Hippocampus_Rep2	mm10_ERCC_SIRV	chr12	100199527	100206493	+	6	702	36830	96744	ENSMUSG00000001175.14	ENSMUST00000110082.10	Calm1	Calm1-202	Known	Known	None	0.8999999761581421	None	None	None	None
m54284U_191213_120042/69666664/ccs	PacBio_Hippocampus_Rep2	mm10_ERCC_SIRV	chr12	100199527	100207311	+	6	1520	36830	96744	ENSMUSG00000001175.14	ENSMUST00000110082.10	Calm1	Calm1-202	Known	Known	None	0.3499999940395355	None	None	None	None
m54284U_191107_221739/141232684/ccs	PacBio_Cortex_Rep1	mm10_ERCC_SIRV	chr8	111714366	111710488	-	3	2034	26265	644469	ENSMUSG00000031955.10	ENCODEMT000644469	Bcar1	ENCODEMT000644469	Known	ISM	Suffix	0.44999998807907104	None	None	None	None
m54284U_191213_120042/69863646/ccs	PacBio_Hippocampus_Rep2	mm10_ERCC_SIRV	chr12	100199527	100207308	+	6	1517	36830	96744	ENSMUSG00000001175.14	ENSMUST00000110082.10	Calm1	Calm1-202	Known	Known	None	0.3499999940395355	None	None	None	None
m54284U_191107_221739/158401433/ccs	PacBio_Cortex_Rep1	mm10_ERCC_SIRV	chr8	111732099	111710479	-	7	3077	26265	68728	ENSMUSG00000031955.10	ENSMUST00000212349.1	Bcar1	Bcar1-203	Known	Known	None	0.44999998807907104	None	None	None	None
m54284U_191213_120042/69864081/ccs	PacBio_Hippocampus_Rep2	mm10_ERCC_SIRV	chr12	100199527	100207311	+	6	1520	36830	96744	ENSMUSG00000001175.14	ENSMUST00000110082.10	Calm1	Calm1-202	Known	Known	None	0.3499999940395355	None	None	None	None
m54284U_191107_221739/172752913/ccs	PacBio_Cortex_Rep1	mm10_ERCC_SIRV	chr8	111732099	111710478	-	7	3194	26265	644474	ENSMUSG00000031955.10	ENCODEMT000644474	Bcar1	ENCODEMT000644474	Known	NNC	None	0.44999998807907104	None	None	None	None
m54284U_191213_120042/69992470/ccs	PacBio_Hippocampus_Rep2	mm10_ERCC_SIRV	chr12	100199527	100207311	+	6	1520	36830	96744	ENSMUSG00000001175.14	ENSMUST00000110082.10	Calm1	Calm1-202	Known	Known	None	0.3499999940395355	None	None	None	None
m54284U_191213_120042/69994756/ccs	PacBio_Hippocampus_Rep2	mm10_ERCC_SIRV	chr12	100199527	100207310	+	6	1519	36830	96744	ENSMUSG00000001175.14	ENSMUST00000110082.10	Calm1	Calm1-202	Known	Known	None	0.3499999940395355	None	None	None	None
m54284U_191107_221739/174655556/ccs	PacBio_Cortex_Rep1	mm10_ERCC_SIRV	chr8	111713799	111710488	-	3	1467	26265	644469	ENSMUSG00000031955.10	ENCODEMT000644469	Bcar1	ENCODEMT000644469	Known	ISM	Suffix	0.44999998807907104	None	None	None	None
m54284U_191213_120042/70321232/ccs	PacBio_Hippocampus_Rep2	mm10_ERCC_SIRV	chr12	100199527	100207310	+	6	1519	36830	96744	ENSMUSG00000001175.14	ENSMUST00000110082.10	Calm1	Calm1-202	Known	Known	None	0.3499999940395355	None	None	None	None
m54284U_191213_120042/70321316/ccs	PacBio_Hippocampus_Rep2	mm10_ERCC_SIRV	chr12	100199527	100206495	+	6	704	36830	96744	ENSMUSG00000001175.14	ENSMUST00000110082.10	Calm1	Calm1-202	Known	Known	None	0.8999999761581421	None	None	None	None
m54284U_191107_221739/180554277/ccs	PacBio_Cortex_Rep1	mm10_ERCC_SIRV	chr8	111715678	111710480	-	5	2243	26265	644475	ENSMUSG00000031955.10	ENCODEMT000644475	Bcar1	ENCODEMT000644475	Known	ISM	Suffix	0.44999998807907104	None	None	None	None
m54284U_191213_120042/70650626/ccs	PacBio_Hippocampus_Rep2	mm10_ERCC_SIRV	chr12	100199527	100207310	+	6	1519	36830	96744	ENSMUSG00000001175.14	ENSMUST00000110082.10	Calm1	Calm1-202	Known	Known	None	0.3499999940395355	None	None	None	None
m54284U_191213_120042/70714193/ccs	PacBio_Hippocampus_Rep2	mm10_ERCC_SIRV	chr12	100199527	100207309	+	6	1518	36830	96744	ENSMUSG00000001175.14	ENSMUST00000110082.10	Calm1	Calm1-202	Known	Known	None	0.3499999940395355	None	None	None	None
m54284U_191109_043049/16319127/ccs	PacBio_Cortex_Rep2	mm10_ERCC_SIRV	chr8	111715344	111710479	-	4	2134	26265	644483	ENSMUSG00000031955.10	ENCODEMT000644483	Bcar1	ENCODEMT000644483	Known	ISM	Suffix	0.44999998807907104	None	None	None	None
m54284U_191213_120042/70714887/ccs	PacBio_Hippocampus_Rep2	mm10_ERCC_SIRV	chr12	100199527	100207310	+	6	1519	36830	96744	ENSMUSG00000001175.14	ENSMUST00000110082.10	Calm1	Calm1-202	Known	Known	None	0.3499999940395355	None	None	None	None
m54284U_191109_043049/23464401/ccs	PacBio_Cortex_Rep2	mm10_ERCC_SIRV	chr8	111721296	111710488	-	6	2871	26265	644470	ENSMUSG00000031955.10	ENCODEMT000644470	Bcar1	ENCODEMT000644470	Known	ISM	Suffix	0.44999998807907104	None	None	None	None
m54284U_191213_120042/70781035/ccs	PacBio_Hippocampus_Rep2	mm10_ERCC_SIRV	chr12	100199527	100207311	+	6	1520	36830	96744	ENSMUSG00000001175.14	ENSMUST00000110082.10	Calm1	Calm1-202	Known	Known	None	0.3499999940395355	None	None	None	None
m54284U_191109_043049/56689722/ccs	PacBio_Cortex_Rep2	mm10_ERCC_SIRV	chr8	111711068	111710481	-	1	762	26265	644472	ENSMUSG00000031955.10	ENCODEMT000644472	Bcar1	ENCODEMT000644472	Known	Genomic	None	0.44999998807907104	None	None	None	None
m54284U_191213_120042/71042702/ccs	PacBio_Hippocampus_Rep2	mm10_ERCC_SIRV	chr12	100199527	100207311	+	6	1520	36830	96744	ENSMUSG00000001175.14	ENSMUST00000110082.10	Calm1	Calm1-202	Known	Known	None	0.3499999940395355	None	None	None	None
m54284U_191109_043049/58264389/ccs	PacBio_Cortex_Rep2	mm10_ERCC_SIRV	chr8	111721176	111710488	-	6	2751	26265	644470	ENSMUSG00000031955.10	ENCODEMT000644470	Bcar1	ENCODEMT000644470	Known	ISM	Suffix	0.44999998807907104	None	None	None	None
m54284U_191213_120042/71172465/ccs	PacBio_Hippocampus_Rep2	mm10_ERCC_SIRV	chr12	100199527	100207311	+	6	1520	36830	96744	ENSMUSG00000001175.14	ENSMUST00000110082.10	Calm1	Calm1-202	Known	Known	None	0.3499999940395355	None	None	None	None
m54284U_191213_120042/71173980/ccs	PacBio_Hippocampus_Rep2	mm10_ERCC_SIRV	chr12	100199527	100207311	+	6	1520	36830	96744	ENSMUSG00000001175.14	ENSMUST00000110082.10	Calm1	Calm1-202	Known	Known	None	0.3499999940395355	None	None	None	None
m54284U_191109_043049/61213220/ccs	PacBio_Cortex_Rep2	mm10_ERCC_SIRV	chr8	111721347	111710488	-	6	2922	26265	644470	ENSMUSG00000031955.10	ENCODEMT000644470	Bcar1	ENCODEMT000644470	Known	ISM	Suffix	0.44999998807907104	None	None	None	None
m54284U_191213_120042/71304459/ccs	PacBio_Hippocampus_Rep2	mm10_ERCC_SIRV	chr12	100199527	100207311	+	6	1520	36830	96744	ENSMUSG00000001175.14	ENSMUST00000110082.10	Calm1	Calm1-202	Known	Known	None	0.3499999940395355	None	None	None	None
m54284U_191109_043049/88540804/ccs	PacBio_Cortex_Rep2	mm10_ERCC_SIRV	chr8	111732131	111710479	-	7	3103	26265	68728	ENSMUSG00000031955.10	ENSMUST00000212349.1	Bcar1	Bcar1-203	Known	Known	None	0.44999998807907104	None	None	None	None
m54284U_191213_120042/71368880/ccs	PacBio_Hippocampus_Rep2	mm10_ERCC_SIRV	chr12	100199527	100207309	+	6	1518	36830	96744	ENSMUSG00000001175.14	ENSMUST00000110082.10	Calm1	Calm1-202	Known	Known	None	0.3499999940395355	None	None	None	None
m54284U_191213_120042/71370466/ccs	PacBio_Hippocampus_Rep2	mm10_ERCC_SIRV	chr12	100199527	100207311	+	6	1520	36830	96744	ENSMUSG00000001175.14	ENSMUST00000110082.10	Calm1	Calm1-202	Known	Known	None	0.3499999940395355	None	None	None	None
m54284U_191109_043049/120588773/ccs	PacBio_Cortex_Rep2	mm10_ERCC_SIRV	chr8	111715433	111710479	-	4	2223	26265	644483	ENSMUSG00000031955.10	ENCODEMT000644483	Bcar1	ENCODEMT000644483	Known	ISM	Suffix	0.44999998807907104	None	None	None	None
m54284U_191213_120042/71434975/ccs	PacBio_Hippocampus_Rep2	mm10_ERCC_SIRV	chr12	100199527	100207310	+	6	1519	36830	96744	ENSMUSG00000001175.14	ENSMUST00000110082.10	Calm1	Calm1-202	Known	Known	None	0.3499999940395355	None	None	None	None
m54284U_191109_043049/150603734/ccs	PacBio_Cortex_Rep2	mm10_ERCC_SIRV	chr8	111743844	111710479	-	7	3172	26265	68727	ENSMUSG00000031955.10	ENSMUST00000166232.3	Bcar1	Bcar1-201	Known	Known	None	0.44999998807907104	None	None	None	None
m54284U_191213_120042/71500002/ccs	PacBio_Hippocampus_Rep2	mm10_ERCC_SIRV	chr12	100199527	100207311	+	6	1520	36830	96744	ENSMUSG00000001175.14	ENSMUST00000110082.10	Calm1	Calm1-202	Known	Known	None	0.3499999940395355	None	None	None	None
m54284U_191213_120042/71631204/ccs	PacBio_Hippocampus_Rep2	mm10_ERCC_SIRV	chr12	100199527	100207310	+	6	1519	36830	96744	ENSMUSG00000001175.14	ENSMUST00000110082.10	Calm1	Calm1-202	Known	Known	None	0.3499999940395355	None	None	None	None
m54284U_191212_053548/1050028/ccs	PacBio_Hippocampus_Rep1	mm10_ERCC_SIRV	chr8	111743839	111710479	-	7	3167	26265	68727	ENSMUSG00000031955.10	ENSMUST00000166232.3	Bcar1	Bcar1-201	Known	Known	None	0.44999998807907104	None	None	None	None
m54284U_191213_120042/71696642/ccs	PacBio_Hippocampus_Rep2	mm10_ERCC_SIRV	chr12	100199527	100207310	+	6	1519	36830	96744	ENSMUSG00000001175.14	ENSMUST00000110082.10	Calm1	Calm1-202	Known	Known	None	0.3499999940395355	None	None	None	None
m54284U_191212_053548/15927941/ccs	PacBio_Hippocampus_Rep1	mm10_ERCC_SIRV	chr8	111743858	111710479	-	8	2781	26265	644492	ENSMUSG00000031955.10	ENCODEMT000644492	Bcar1	ENCODEMT000644492	Known	NIC	None	0.44999998807907104	None	None	None	None
m54284U_191213_120042/71697986/ccs	PacBio_Hippocampus_Rep2	mm10_ERCC_SIRV	chr12	100199527	100207309	+	6	1518	36830	96744	ENSMUSG00000001175.14	ENSMUST00000110082.10	Calm1	Calm1-202	Known	Known	None	0.3499999940395355	None	None	None	None
m54284U_191213_120042/71961196/ccs	PacBio_Hippocampus_Rep2	mm10_ERCC_SIRV	chr12	100199527	100207309	+	6	1518	36830	96744	ENSMUSG00000001175.14	ENSMUST00000110082.10	Calm1	Calm1-202	Known	Known	None	0.3499999940395355	None	None	None	None
m54284U_191212_053548/31918035/ccs	PacBio_Hippocampus_Rep1	mm10_ERCC_SIRV	chr8	111743824	111710479	-	7	3152	26265	68727	ENSMUSG00000031955.10	ENSMUST00000166232.3	Bcar1	Bcar1-201	Known	Known	None	0.44999998807907104	None	None	None	None
m54284U_191213_120042/72024585/ccs	PacBio_Hippocampus_Rep2	mm10_ERCC_SIRV	chr12	100199527	100207306	+	6	1515	36830	96744	ENSMUSG00000001175.14	ENSMUST00000110082.10	Calm1	Calm1-202	Known	Known	None	0.44999998807907104	None	None	None	None
m54284U_191212_053548/32310982/ccs	PacBio_Hippocampus_Rep1	mm10_ERCC_SIRV	chr8	111732097	111710479	-	7	3075	26265	68728	ENSMUSG00000031955.10	ENSMUST00000212349.1	Bcar1	Bcar1-203	Known	Known	None	0.44999998807907104	None	None	None	None
m54284U_191213_120042/72222685/ccs	PacBio_Hippocampus_Rep2	mm10_ERCC_SIRV	chr12	100199527	100207312	+	6	1521	36830	96744	ENSMUSG00000001175.14	ENSMUST00000110082.10	Calm1	Calm1-202	Known	Known	None	0.30000001192092896	None	None	None	None
m54284U_191213_120042/72352595/ccs	PacBio_Hippocampus_Rep2	mm10_ERCC_SIRV	chr12	100199527	100206823	+	6	1032	36830	96744	ENSMUSG00000001175.14	ENSMUST00000110082.10	Calm1	Calm1-202	Known	Known	None	0.25	None	None	None	None
m54284U_191212_053548/48040158/ccs	PacBio_Hippocampus_Rep1	mm10_ERCC_SIRV	chr8	111743825	111710479	-	7	3153	26265	68727	ENSMUSG00000031955.10	ENSMUST00000166232.3	Bcar1	Bcar1-201	Known	Known	None	0.44999998807907104	None	None	None	None
m54284U_191213_120042/72680702/ccs	PacBio_Hippocampus_Rep2	mm10_ERCC_SIRV	chr12	100199527	100206495	+	6	704	36830	96744	ENSMUSG00000001175.14	ENSMUST00000110082.10	Calm1	Calm1-202	Known	Known	None	0.8999999761581421	None	None	None	None
m54284U_191212_053548/66390127/ccs	PacBio_Hippocampus_Rep1	mm10_ERCC_SIRV	chr8	111732136	111710479	-	7	3114	26265	68728	ENSMUSG00000031955.10	ENSMUST00000212349.1	Bcar1	Bcar1-203	Known	Known	None	0.44999998807907104	None	None	None	None
m54284U_191213_120042/72745223/ccs	PacBio_Hippocampus_Rep2	mm10_ERCC_SIRV	chr12	100199527	100207311	+	6	1520	36830	96744	ENSMUSG00000001175.14	ENSMUST00000110082.10	Calm1	Calm1-202	Known	Known	None	0.3499999940395355	None	None	None	None
m54284U_191212_053548/71960005/ccs	PacBio_Hippocampus_Rep1	mm10_ERCC_SIRV	chr8	111743845	111710479	-	7	3173	26265	68727	ENSMUSG00000031955.10	ENSMUST00000166232.3	Bcar1	Bcar1-201	Known	Known	None	0.44999998807907104	None	None	None	None
m54284U_191213_120042/72746030/ccs	PacBio_Hippocampus_Rep2	mm10_ERCC_SIRV	chr12	100199527	100206495	+	6	704	36830	96744	ENSMUSG00000001175.14	ENSMUST00000110082.10	Calm1	Calm1-202	Known	Known	None	0.8999999761581421	None	None	None	None
m54284U_191213_120042/72811264/ccs	PacBio_Hippocampus_Rep2	mm10_ERCC_SIRV	chr12	100199527	100207306	+	6	1515	36830	96744	ENSMUSG00000001175.14	ENSMUST00000110082.10	Calm1	Calm1-202	Known	Known	None	0.44999998807907104	None	None	None	None
m54284U_191212_053548/79366410/ccs	PacBio_Hippocampus_Rep1	mm10_ERCC_SIRV	chr8	111743833	111710479	-	7	3161	26265	68727	ENSMUSG00000031955.10	ENSMUST00000166232.3	Bcar1	Bcar1-201	Known	Known	None	0.44999998807907104	None	None	None	None
m54284U_191213_120042/72813095/ccs	PacBio_Hippocampus_Rep2	mm10_ERCC_SIRV	chr12	100199527	100206493	+	6	702	36830	96744	ENSMUSG00000001175.14	ENSMUST00000110082.10	Calm1	Calm1-202	Known	Known	None	0.8999999761581421	None	None	None	None
m54284U_191212_053548/92275194/ccs	PacBio_Hippocampus_Rep1	mm10_ERCC_SIRV	chr8	111743844	111710479	-	7	3172	26265	68727	ENSMUSG00000031955.10	ENSMUST00000166232.3	Bcar1	Bcar1-201	Known	Known	None	0.44999998807907104	None	None	None	None
m54284U_191213_120042/73138489/ccs	PacBio_Hippocampus_Rep2	mm10_ERCC_SIRV	chr12	100199527	100207309	+	6	1518	36830	96744	ENSMUSG00000001175.14	ENSMUST00000110082.10	Calm1	Calm1-202	Known	Known	None	0.3499999940395355	None	None	None	None
m54284U_191213_120042/73271243/ccs	PacBio_Hippocampus_Rep2	mm10_ERCC_SIRV	chr12	100199527	100206495	+	6	704	36830	96744	ENSMUSG00000001175.14	ENSMUST00000110082.10	Calm1	Calm1-202	Known	Known	None	0.8999999761581421	None	None	None	None
m54284U_191212_053548/92406182/ccs	PacBio_Hippocampus_Rep1	mm10_ERCC_SIRV	chr8	111715760	111710480	-	5	2325	26265	644475	ENSMUSG00000031955.10	ENCODEMT000644475	Bcar1	ENCODEMT000644475	Known	ISM	Suffix	0.44999998807907104	None	None	None	None
m54284U_191213_120042/73664239/ccs	PacBio_Hippocampus_Rep2	mm10_ERCC_SIRV	chr12	100199527	100207309	+	6	1518	36830	96744	ENSMUSG00000001175.14	ENSMUST00000110082.10	Calm1	Calm1-202	Known	Known	None	0.3499999940395355	None	None	None	None
m54284U_191212_053548/99615053/ccs	PacBio_Hippocampus_Rep1	mm10_ERCC_SIRV	chr8	111732131	111710479	-	7	3109	26265	68728	ENSMUSG00000031955.10	ENSMUST00000212349.1	Bcar1	Bcar1-203	Known	Known	None	0.44999998807907104	None	None	None	None
m54284U_191213_120042/73665090/ccs	PacBio_Hippocampus_Rep2	mm10_ERCC_SIRV	chr12	100199527	100207313	+	6	1522	36830	96744	ENSMUSG00000001175.14	ENSMUST00000110082.10	Calm1	Calm1-202	Known	Known	None	0.25	None	None	None	None
m54284U_191212_053548/106235066/ccs	PacBio_Hippocampus_Rep1	mm10_ERCC_SIRV	chr8	111732099	111710479	-	7	3077	26265	68728	ENSMUSG00000031955.10	ENSMUST00000212349.1	Bcar1	Bcar1-203	Known	Known	None	0.44999998807907104	None	None	None	None
m54284U_191213_120042/73795202/ccs	PacBio_Hippocampus_Rep2	mm10_ERCC_SIRV	chr12	100199527	100207310	+	6	1519	36830	96744	ENSMUSG00000001175.14	ENSMUST00000110082.10	Calm1	Calm1-202	Known	Known	None	0.3499999940395355	None	None	None	None
m54284U_191213_120042/74253056/ccs	PacBio_Hippocampus_Rep2	mm10_ERCC_SIRV	chr12	100199527	100207309	+	6	1518	36830	96744	ENSMUSG00000001175.14	ENSMUST00000110082.10	Calm1	Calm1-202	Known	Known	None	0.3499999940395355	None	None	None	None
m54284U_191212_053548/111217342/ccs	PacBio_Hippocampus_Rep1	mm10_ERCC_SIRV	chr8	111732104	111710479	-	7	3082	26265	68728	ENSMUSG00000031955.10	ENSMUST00000212349.1	Bcar1	Bcar1-203	Known	Known	None	0.44999998807907104	None	None	None	None
m54284U_191213_120042/74580916/ccs	PacBio_Hippocampus_Rep2	mm10_ERCC_SIRV	chr12	100199527	100207311	+	6	1520	36830	96744	ENSMUSG00000001175.14	ENSMUST00000110082.10	Calm1	Calm1-202	Known	Known	None	0.3499999940395355	None	None	None	None
m54284U_191212_053548/115345295/ccs	PacBio_Hippocampus_Rep1	mm10_ERCC_SIRV	chr8	111732097	111710479	-	7	3075	26265	68728	ENSMUSG00000031955.10	ENSMUST00000212349.1	Bcar1	Bcar1-203	Known	Known	None	0.44999998807907104	None	None	None	None
m54284U_191213_120042/74843808/ccs	PacBio_Hippocampus_Rep2	mm10_ERCC_SIRV	chr12	100199527	100207310	+	6	1519	36830	96744	ENSMUSG00000001175.14	ENSMUST00000110082.10	Calm1	Calm1-202	Known	Known	None	0.3499999940395355	None	None	None	None
m54284U_191212_053548/124127577/ccs	PacBio_Hippocampus_Rep1	mm10_ERCC_SIRV	chr8	111732113	111710479	-	7	3083	26265	68728	ENSMUSG00000031955.10	ENSMUST00000212349.1	Bcar1	Bcar1-203	Known	Known	None	0.44999998807907104	None	None	None	None
m54284U_191213_120042/75104764/ccs	PacBio_Hippocampus_Rep2	mm10_ERCC_SIRV	chr12	100199527	100207310	+	6	1519	36830	96744	ENSMUSG00000001175.14	ENSMUST00000110082.10	Calm1	Calm1-202	Known	Known	None	0.3499999940395355	None	None	None	None
m54284U_191213_120042/75170342/ccs	PacBio_Hippocampus_Rep2	mm10_ERCC_SIRV	chr12	100199527	100207310	+	6	1519	36830	96744	ENSMUSG00000001175.14	ENSMUST00000110082.10	Calm1	Calm1-202	Known	Known	None	0.3499999940395355	None	None	None	None
m54284U_191212_053548/133760437/ccs	PacBio_Hippocampus_Rep1	mm10_ERCC_SIRV	chr8	111743845	111710479	-	7	3173	26265	68727	ENSMUSG00000031955.10	ENSMUST00000166232.3	Bcar1	Bcar1-201	Known	Known	None	0.44999998807907104	None	None	None	None
m54284U_191213_120042/75171441/ccs	PacBio_Hippocampus_Rep2	mm10_ERCC_SIRV	chr12	100199527	100207311	+	6	1520	36830	96744	ENSMUSG00000001175.14	ENSMUST00000110082.10	Calm1	Calm1-202	Known	Known	None	0.3499999940395355	None	None	None	None
m54284U_191212_053548/134679352/ccs	PacBio_Hippocampus_Rep1	mm10_ERCC_SIRV	chr8	111732109	111710479	-	7	3087	26265	68728	ENSMUSG00000031955.10	ENSMUST00000212349.1	Bcar1	Bcar1-203	Known	Known	None	0.44999998807907104	None	None	None	None
m54284U_191213_120042/75236658/ccs	PacBio_Hippocampus_Rep2	mm10_ERCC_SIRV	chr12	100199527	100207311	+	6	1520	36830	96744	ENSMUSG00000001175.14	ENSMUST00000110082.10	Calm1	Calm1-202	Known	Known	None	0.3499999940395355	None	None	None	None
m54284U_191213_120042/75366868/ccs	PacBio_Hippocampus_Rep2	mm10_ERCC_SIRV	chr12	100199527	100207311	+	6	1520	36830	96744	ENSMUSG00000001175.14	ENSMUST00000110082.10	Calm1	Calm1-202	Known	Known	None	0.3499999940395355	None	None	None	None
m54284U_191212_053548/138085454/ccs	PacBio_Hippocampus_Rep1	mm10_ERCC_SIRV	chr8	111743845	111710479	-	7	3173	26265	68727	ENSMUSG00000031955.10	ENSMUST00000166232.3	Bcar1	Bcar1-201	Known	Known	None	0.44999998807907104	None	None	None	None
m54284U_191213_120042/75498454/ccs	PacBio_Hippocampus_Rep2	mm10_ERCC_SIRV	chr12	100199527	100207310	+	6	1519	36830	96744	ENSMUSG00000001175.14	ENSMUST00000110082.10	Calm1	Calm1-202	Known	Known	None	0.3499999940395355	None	None	None	None
m54284U_191212_053548/151849164/ccs	PacBio_Hippocampus_Rep1	mm10_ERCC_SIRV	chr8	111743845	111710479	-	7	3173	26265	68727	ENSMUSG00000031955.10	ENSMUST00000166232.3	Bcar1	Bcar1-201	Known	Known	None	0.44999998807907104	None	None	None	None
m54284U_191213_120042/75498768/ccs	PacBio_Hippocampus_Rep2	mm10_ERCC_SIRV	chr12	100199527	100207310	+	6	1519	36830	96744	ENSMUSG00000001175.14	ENSMUST00000110082.10	Calm1	Calm1-202	Known	Known	None	0.3499999940395355	None	None	None	None
m54284U_191213_120042/75563345/ccs	PacBio_Hippocampus_Rep2	mm10_ERCC_SIRV	chr12	100199527	100207310	+	6	1519	36830	96744	ENSMUSG00000001175.14	ENSMUST00000110082.10	Calm1	Calm1-202	Known	Known	None	0.3499999940395355	None	None	None	None
m54284U_191212_053548/158403380/ccs	PacBio_Hippocampus_Rep1	mm10_ERCC_SIRV	chr8	111743844	111710479	-	7	3172	26265	68727	ENSMUSG00000031955.10	ENSMUST00000166232.3	Bcar1	Bcar1-201	Known	Known	None	0.44999998807907104	None	None	None	None
m54284U_191213_120042/75826410/ccs	PacBio_Hippocampus_Rep2	mm10_ERCC_SIRV	chr12	100199527	100207311	+	6	1520	36830	96744	ENSMUSG00000001175.14	ENSMUST00000110082.10	Calm1	Calm1-202	Known	Known	None	0.3499999940395355	None	None	None	None
m54284U_191212_053548/166069392/ccs	PacBio_Hippocampus_Rep1	mm10_ERCC_SIRV	chr8	111732103	111710479	-	7	3081	26265	68728	ENSMUSG00000031955.10	ENSMUST00000212349.1	Bcar1	Bcar1-203	Known	Known	None	0.44999998807907104	None	None	None	None
m54284U_191213_120042/75890793/ccs	PacBio_Hippocampus_Rep2	mm10_ERCC_SIRV	chr12	100199527	100206495	+	6	704	36830	96744	ENSMUSG00000001175.14	ENSMUST00000110082.10	Calm1	Calm1-202	Known	Known	None	0.8999999761581421	None	None	None	None
m54284U_191212_053548/169347014/ccs	PacBio_Hippocampus_Rep1	mm10_ERCC_SIRV	chr8	111743859	111710479	-	7	3187	26265	68727	ENSMUSG00000031955.10	ENSMUST00000166232.3	Bcar1	Bcar1-201	Known	Known	None	0.44999998807907104	None	None	None	None
m54284U_191213_120042/75891360/ccs	PacBio_Hippocampus_Rep2	mm10_ERCC_SIRV	chr12	100199527	100207311	+	6	1520	36830	96744	ENSMUSG00000001175.14	ENSMUST00000110082.10	Calm1	Calm1-202	Known	Known	None	0.3499999940395355	None	None	None	None
m54284U_191213_120042/76284227/ccs	PacBio_Hippocampus_Rep2	mm10_ERCC_SIRV	chr12	100199527	100207305	+	6	1514	36830	96744	ENSMUSG00000001175.14	ENSMUST00000110082.10	Calm1	Calm1-202	Known	Known	None	0.4000000059604645	None	None	None	None
m54284U_191213_120042/9241256/ccs	PacBio_Hippocampus_Rep2	mm10_ERCC_SIRV	chr8	111721178	111710488	-	6	2753	26265	644470	ENSMUSG00000031955.10	ENCODEMT000644470	Bcar1	ENCODEMT000644470	Known	ISM	Suffix	0.44999998807907104	None	None	None	None
m54284U_191213_120042/76415261/ccs	PacBio_Hippocampus_Rep2	mm10_ERCC_SIRV	chr12	100199527	100207309	+	6	1518	36830	96744	ENSMUSG00000001175.14	ENSMUST00000110082.10	Calm1	Calm1-202	Known	Known	None	0.3499999940395355	None	None	None	None
m54284U_191213_120042/18481903/ccs	PacBio_Hippocampus_Rep2	mm10_ERCC_SIRV	chr8	111721321	111710488	-	6	2896	26265	644470	ENSMUSG00000031955.10	ENCODEMT000644470	Bcar1	ENCODEMT000644470	Known	ISM	Suffix	0.44999998807907104	None	None	None	None
m54284U_191213_120042/76547655/ccs	PacBio_Hippocampus_Rep2	mm10_ERCC_SIRV	chr12	100199527	100207313	+	6	1522	36830	96744	ENSMUSG00000001175.14	ENSMUST00000110082.10	Calm1	Calm1-202	Known	Known	None	0.25	None	None	None	None
m54284U_191213_120042/76809554/ccs	PacBio_Hippocampus_Rep2	mm10_ERCC_SIRV	chr12	100199527	100207309	+	6	1518	36830	96744	ENSMUSG00000001175.14	ENSMUST00000110082.10	Calm1	Calm1-202	Known	Known	None	0.3499999940395355	None	None	None	None
m54284U_191213_120042/33098223/ccs	PacBio_Hippocampus_Rep2	mm10_ERCC_SIRV	chr8	111732136	111710479	-	8	3212	26265	644493	ENSMUSG00000031955.10	ENCODEMT000644493	Bcar1	ENCODEMT000644493	Known	NIC	None	0.44999998807907104	None	None	None	None
m54284U_191213_120042/76875655/ccs	PacBio_Hippocampus_Rep2	mm10_ERCC_SIRV	chr12	100199527	100207310	+	6	1519	36830	96744	ENSMUSG00000001175.14	ENSMUST00000110082.10	Calm1	Calm1-202	Known	Known	None	0.3499999940395355	None	None	None	None
m54284U_191213_120042/45548761/ccs	PacBio_Hippocampus_Rep2	mm10_ERCC_SIRV	chr8	111714348	111710488	-	3	2016	26265	644469	ENSMUSG00000031955.10	ENCODEMT000644469	Bcar1	ENCODEMT000644469	Known	ISM	Suffix	0.44999998807907104	None	None	None	None
m54284U_191213_120042/77006153/ccs	PacBio_Hippocampus_Rep2	mm10_ERCC_SIRV	chr12	100199527	100207309	+	6	1518	36830	96744	ENSMUSG00000001175.14	ENSMUST00000110082.10	Calm1	Calm1-202	Known	Known	None	0.3499999940395355	None	None	None	None
m54284U_191213_120042/77072903/ccs	PacBio_Hippocampus_Rep2	mm10_ERCC_SIRV	chr12	100199527	100207309	+	6	1518	36830	96744	ENSMUSG00000001175.14	ENSMUST00000110082.10	Calm1	Calm1-202	Known	Known	None	0.3499999940395355	None	None	None	None
m54284U_191213_120042/48825192/ccs	PacBio_Hippocampus_Rep2	mm10_ERCC_SIRV	chr8	111732134	111710479	-	7	3112	26265	68728	ENSMUSG00000031955.10	ENSMUST00000212349.1	Bcar1	Bcar1-203	Known	Known	None	0.44999998807907104	None	None	None	None
m54284U_191213_120042/77267191/ccs	PacBio_Hippocampus_Rep2	mm10_ERCC_SIRV	chr12	100199527	100207310	+	6	1519	36830	96744	ENSMUSG00000001175.14	ENSMUST00000110082.10	Calm1	Calm1-202	Known	Known	None	0.3499999940395355	None	None	None	None
m54284U_191213_120042/58984911/ccs	PacBio_Hippocampus_Rep2	mm10_ERCC_SIRV	chr8	111732103	111710479	-	7	3081	26265	68728	ENSMUSG00000031955.10	ENSMUST00000212349.1	Bcar1	Bcar1-203	Known	Known	None	0.44999998807907104	None	None	None	None
m54284U_191213_120042/77267792/ccs	PacBio_Hippocampus_Rep2	mm10_ERCC_SIRV	chr12	100199527	100207311	+	6	1520	36830	96744	ENSMUSG00000001175.14	ENSMUST00000110082.10	Calm1	Calm1-202	Known	Known	None	0.3499999940395355	None	None	None	None
m54284U_191213_120042/77268243/ccs	PacBio_Hippocampus_Rep2	mm10_ERCC_SIRV	chr12	100199527	100207309	+	6	1518	36830	96744	ENSMUSG00000001175.14	ENSMUST00000110082.10	Calm1	Calm1-202	Known	Known	None	0.3499999940395355	None	None	None	None
m54284U_191213_120042/67371447/ccs	PacBio_Hippocampus_Rep2	mm10_ERCC_SIRV	chr8	111721295	111710488	-	6	2870	26265	644470	ENSMUSG00000031955.10	ENCODEMT000644470	Bcar1	ENCODEMT000644470	Known	ISM	Suffix	0.44999998807907104	None	None	None	None
m54284U_191213_120042/77333530/ccs	PacBio_Hippocampus_Rep2	mm10_ERCC_SIRV	chr12	100199527	100207311	+	6	1520	36830	96744	ENSMUSG00000001175.14	ENSMUST00000110082.10	Calm1	Calm1-202	Known	Known	None	0.3499999940395355	None	None	None	None
m54284U_191213_120042/68159299/ccs	PacBio_Hippocampus_Rep2	mm10_ERCC_SIRV	chr8	111743836	111710479	-	7	3164	26265	68727	ENSMUSG00000031955.10	ENSMUST00000166232.3	Bcar1	Bcar1-201	Known	Known	None	0.44999998807907104	None	None	None	None
m54284U_191213_120042/77398597/ccs	PacBio_Hippocampus_Rep2	mm10_ERCC_SIRV	chr12	100199527	100207311	+	6	1520	36830	96744	ENSMUSG00000001175.14	ENSMUST00000110082.10	Calm1	Calm1-202	Known	Known	None	0.3499999940395355	None	None	None	None
m54284U_191213_120042/78318256/ccs	PacBio_Hippocampus_Rep2	mm10_ERCC_SIRV	chr8	111743845	111710479	-	7	3173	26265	68727	ENSMUSG00000031955.10	ENSMUST00000166232.3	Bcar1	Bcar1-201	Known	Known	None	0.44999998807907104	None	None	None	None
m54284U_191213_120042/77596490/ccs	PacBio_Hippocampus_Rep2	mm10_ERCC_SIRV	chr12	100199527	100207311	+	6	1520	36830	96744	ENSMUSG00000001175.14	ENSMUST00000110082.10	Calm1	Calm1-202	Known	Known	None	0.3499999940395355	None	None	None	None
m54284U_191213_120042/77726976/ccs	PacBio_Hippocampus_Rep2	mm10_ERCC_SIRV	chr12	100199527	100206493	+	6	702	36830	96744	ENSMUSG00000001175.14	ENSMUST00000110082.10	Calm1	Calm1-202	Known	Known	None	0.8999999761581421	None	None	None	None
m54284U_191213_120042/81527075/ccs	PacBio_Hippocampus_Rep2	mm10_ERCC_SIRV	chr8	111732102	111710479	-	7	3080	26265	68728	ENSMUSG00000031955.10	ENSMUST00000212349.1	Bcar1	Bcar1-203	Known	Known	None	0.44999998807907104	None	None	None	None
m54284U_191213_120042/77858454/ccs	PacBio_Hippocampus_Rep2	mm10_ERCC_SIRV	chr12	100199527	100207309	+	6	1518	36830	96744	ENSMUSG00000001175.14	ENSMUST00000110082.10	Calm1	Calm1-202	Known	Known	None	0.3499999940395355	None	None	None	None
m54284U_191213_120042/100600103/ccs	PacBio_Hippocampus_Rep2	mm10_ERCC_SIRV	chr8	111732113	111710479	-	7	3091	26265	68728	ENSMUSG00000031955.10	ENSMUST00000212349.1	Bcar1	Bcar1-203	Known	Known	None	0.44999998807907104	None	None	None	None
m54284U_191213_120042/77922593/ccs	PacBio_Hippocampus_Rep2	mm10_ERCC_SIRV	chr12	100199527	100207309	+	6	1518	36830	96744	ENSMUSG00000001175.14	ENSMUST00000110082.10	Calm1	Calm1-202	Known	Known	None	0.3499999940395355	None	None	None	None
m54284U_191213_120042/77924648/ccs	PacBio_Hippocampus_Rep2	mm10_ERCC_SIRV	chr12	100199527	100207310	+	6	1519	36830	96744	ENSMUSG00000001175.14	ENSMUST00000110082.10	Calm1	Calm1-202	Known	Known	None	0.3499999940395355	None	None	None	None
m54284U_191213_120042/106300798/ccs	PacBio_Hippocampus_Rep2	mm10_ERCC_SIRV	chr8	111743844	111710479	-	7	3172	26265	68727	ENSMUSG00000031955.10	ENSMUST00000166232.3	Bcar1	Bcar1-201	Known	Known	None	0.44999998807907104	None	None	None	None
m54284U_191213_120042/78120215/ccs	PacBio_Hippocampus_Rep2	mm10_ERCC_SIRV	chr12	100199527	100207311	+	6	1520	36830	96744	ENSMUSG00000001175.14	ENSMUST00000110082.10	Calm1	Calm1-202	Known	Known	None	0.3499999940395355	None	None	None	None
m54284U_191213_120042/125241289/ccs	PacBio_Hippocampus_Rep2	mm10_ERCC_SIRV	chr8	111732136	111710479	-	7	3114	26265	68728	ENSMUSG00000031955.10	ENSMUST00000212349.1	Bcar1	Bcar1-203	Known	Known	None	0.44999998807907104	None	None	None	None
m54284U_191213_120042/78186316/ccs	PacBio_Hippocampus_Rep2	mm10_ERCC_SIRV	chr12	100199527	100207309	+	6	1518	36830	96744	ENSMUSG00000001175.14	ENSMUST00000110082.10	Calm1	Calm1-202	Known	Known	None	0.3499999940395355	None	None	None	None
m54284U_191213_120042/126354850/ccs	PacBio_Hippocampus_Rep2	mm10_ERCC_SIRV	chr8	111732136	111710479	-	7	3114	26265	68728	ENSMUSG00000031955.10	ENSMUST00000212349.1	Bcar1	Bcar1-203	Known	Known	None	0.44999998807907104	None	None	None	None
m54284U_191213_120042/78252180/ccs	PacBio_Hippocampus_Rep2	mm10_ERCC_SIRV	chr12	100199527	100207309	+	6	1518	36830	96744	ENSMUSG00000001175.14	ENSMUST00000110082.10	Calm1	Calm1-202	Known	Known	None	0.3499999940395355	None	None	None	None
m54284U_191213_120042/78318174/ccs	PacBio_Hippocampus_Rep2	mm10_ERCC_SIRV	chr12	100199527	100207309	+	6	1518	36830	96744	ENSMUSG00000001175.14	ENSMUST00000110082.10	Calm1	Calm1-202	Known	Known	None	0.3499999940395355	None	None	None	None
m54284U_191213_120042/128058574/ccs	PacBio_Hippocampus_Rep2	mm10_ERCC_SIRV	chr8	111732102	111710479	-	7	3080	26265	68728	ENSMUSG00000031955.10	ENSMUST00000212349.1	Bcar1	Bcar1-203	Known	Known	None	0.44999998807907104	None	None	None	None
m54284U_191213_120042/78381332/ccs	PacBio_Hippocampus_Rep2	mm10_ERCC_SIRV	chr12	100199527	100207309	+	6	1518	36830	96744	ENSMUSG00000001175.14	ENSMUST00000110082.10	Calm1	Calm1-202	Known	Known	None	0.3499999940395355	None	None	None	None
m54284U_191213_120042/135792926/ccs	PacBio_Hippocampus_Rep2	mm10_ERCC_SIRV	chr8	111743816	111710479	-	7	3144	26265	68727	ENSMUSG00000031955.10	ENSMUST00000166232.3	Bcar1	Bcar1-201	Known	Known	None	0.44999998807907104	None	None	None	None
m54284U_191213_120042/78383214/ccs	PacBio_Hippocampus_Rep2	mm10_ERCC_SIRV	chr12	100199527	100207312	+	6	1521	36830	96744	ENSMUSG00000001175.14	ENSMUST00000110082.10	Calm1	Calm1-202	Known	Known	None	0.30000001192092896	None	None	None	None
m54284U_191213_120042/145163269/ccs	PacBio_Hippocampus_Rep2	mm10_ERCC_SIRV	chr8	111721347	111710488	-	6	2922	26265	644470	ENSMUSG00000031955.10	ENCODEMT000644470	Bcar1	ENCODEMT000644470	Known	ISM	Suffix	0.44999998807907104	None	None	None	None
m54284U_191213_120042/78447678/ccs	PacBio_Hippocampus_Rep2	mm10_ERCC_SIRV	chr12	100199527	100207305	+	6	1514	36830	96744	ENSMUSG00000001175.14	ENSMUST00000110082.10	Calm1	Calm1-202	Known	Known	None	0.4000000059604645	None	None	None	None
m54284U_191213_120042/78579243/ccs	PacBio_Hippocampus_Rep2	mm10_ERCC_SIRV	chr12	100199527	100207311	+	6	1520	36830	96744	ENSMUSG00000001175.14	ENSMUST00000110082.10	Calm1	Calm1-202	Known	Known	None	0.3499999940395355	None	None	None	None
m54284U_191213_120042/161810462/ccs	PacBio_Hippocampus_Rep2	mm10_ERCC_SIRV	chr8	111732109	111710479	-	7	3087	26265	68728	ENSMUSG00000031955.10	ENSMUST00000212349.1	Bcar1	Bcar1-203	Known	Known	None	0.44999998807907104	None	None	None	None
m54284U_191213_120042/78645436/ccs	PacBio_Hippocampus_Rep2	mm10_ERCC_SIRV	chr12	100199527	100207309	+	6	1518	36830	96744	ENSMUSG00000001175.14	ENSMUST00000110082.10	Calm1	Calm1-202	Known	Known	None	0.3499999940395355	None	None	None	None
m54284U_191213_120042/163318540/ccs	PacBio_Hippocampus_Rep2	mm10_ERCC_SIRV	chr8	111732102	111710479	-	7	3080	26265	68728	ENSMUSG00000031955.10	ENSMUST00000212349.1	Bcar1	Bcar1-203	Known	Known	None	0.44999998807907104	None	None	None	None
m54284U_191213_120042/78775750/ccs	PacBio_Hippocampus_Rep2	mm10_ERCC_SIRV	chr12	100199527	100207309	+	6	1518	36830	96744	ENSMUSG00000001175.14	ENSMUST00000110082.10	Calm1	Calm1-202	Known	Known	None	0.3499999940395355	None	None	None	None
m54284U_191213_120042/78841280/ccs	PacBio_Hippocampus_Rep2	mm10_ERCC_SIRV	chr12	100199527	100207311	+	6	1520	36830	96744	ENSMUSG00000001175.14	ENSMUST00000110082.10	Calm1	Calm1-202	Known	Known	None	0.3499999940395355	None	None	None	None
m54284U_191213_120042/177341164/ccs	PacBio_Hippocampus_Rep2	mm10_ERCC_SIRV	chr8	111743845	111710479	-	7	3173	26265	68727	ENSMUSG00000031955.10	ENSMUST00000166232.3	Bcar1	Bcar1-201	Known	Known	None	0.44999998807907104	None	None	None	None
m54284U_191213_120042/79102713/ccs	PacBio_Hippocampus_Rep2	mm10_ERCC_SIRV	chr12	100199527	100207311	+	6	1520	36830	96744	ENSMUSG00000001175.14	ENSMUST00000110082.10	Calm1	Calm1-202	Known	Known	None	0.3499999940395355	None	None	None	None
m54284U_191107_221739/47450500/ccs	PacBio_Cortex_Rep1	mm10_ERCC_SIRV	chr8	111732098	111710481	-	7	2600	26265	644476	ENSMUSG00000031955.10	ENCODEMT000644476	Bcar1	ENCODEMT000644476	Known	NNC	None	0.44999998807907104	None	None	None	None
m54284U_191213_120042/79104063/ccs	PacBio_Hippocampus_Rep2	mm10_ERCC_SIRV	chr12	100199527	100206491	+	6	700	36830	96744	ENSMUSG00000001175.14	ENSMUST00000110082.10	Calm1	Calm1-202	Known	Known	None	0.800000011920929	None	None	None	None
m54284U_191213_120042/79167597/ccs	PacBio_Hippocampus_Rep2	mm10_ERCC_SIRV	chr12	100199527	100207310	+	6	1519	36830	96744	ENSMUSG00000001175.14	ENSMUST00000110082.10	Calm1	Calm1-202	Known	Known	None	0.3499999940395355	None	None	None	None
m54284U_191109_043049/87493224/ccs	PacBio_Cortex_Rep2	mm10_ERCC_SIRV	chr8	111713892	111710489	-	3	1559	26265	644469	ENSMUSG00000031955.10	ENCODEMT000644469	Bcar1	ENCODEMT000644469	Known	ISM	Suffix	0.44999998807907104	None	None	None	None
m54284U_191213_120042/79167963/ccs	PacBio_Hippocampus_Rep2	mm10_ERCC_SIRV	chr12	100199527	100206495	+	6	704	36830	96744	ENSMUSG00000001175.14	ENSMUST00000110082.10	Calm1	Calm1-202	Known	Known	None	0.8999999761581421	None	None	None	None
m54284U_191212_053548/83230726/ccs	PacBio_Hippocampus_Rep1	mm10_ERCC_SIRV	chr8	111743845	111710480	-	7	3172	26265	68727	ENSMUSG00000031955.10	ENSMUST00000166232.3	Bcar1	Bcar1-201	Known	Known	None	0.44999998807907104	None	None	None	None
m54284U_191213_120042/79233027/ccs	PacBio_Hippocampus_Rep2	mm10_ERCC_SIRV	chr12	100199527	100207311	+	6	1520	36830	96744	ENSMUSG00000001175.14	ENSMUST00000110082.10	Calm1	Calm1-202	Known	Known	None	0.3499999940395355	None	None	None	None
m54284U_191213_120042/1772079/ccs	PacBio_Hippocampus_Rep2	mm10_ERCC_SIRV	chr8	111743844	111710480	-	7	3171	26265	68727	ENSMUSG00000031955.10	ENSMUST00000166232.3	Bcar1	Bcar1-201	Known	Known	None	0.44999998807907104	None	None	None	None
m54284U_191213_120042/79235842/ccs	PacBio_Hippocampus_Rep2	mm10_ERCC_SIRV	chr12	100199527	100207309	+	6	1518	36830	96744	ENSMUSG00000001175.14	ENSMUST00000110082.10	Calm1	Calm1-202	Known	Known	None	0.3499999940395355	None	None	None	None
m54284U_191213_120042/79364666/ccs	PacBio_Hippocampus_Rep2	mm10_ERCC_SIRV	chr12	100199527	100207310	+	6	1519	36830	96744	ENSMUSG00000001175.14	ENSMUST00000110082.10	Calm1	Calm1-202	Known	Known	None	0.3499999940395355	None	None	None	None
m54284U_191107_221739/4850089/ccs	PacBio_Cortex_Rep1	mm10_ERCC_SIRV	chr8	111732104	111710481	-	7	3080	26265	68728	ENSMUSG00000031955.10	ENSMUST00000212349.1	Bcar1	Bcar1-203	Known	Known	None	0.44999998807907104	None	None	None	None
m54284U_191213_120042/79432243/ccs	PacBio_Hippocampus_Rep2	mm10_ERCC_SIRV	chr12	100199527	100207309	+	6	1518	36830	96744	ENSMUSG00000001175.14	ENSMUST00000110082.10	Calm1	Calm1-202	Known	Known	None	0.3499999940395355	None	None	None	None
m54284U_191107_221739/123865013/ccs	PacBio_Cortex_Rep1	mm10_ERCC_SIRV	chr8	111721329	111710490	-	6	2902	26265	644470	ENSMUSG00000031955.10	ENCODEMT000644470	Bcar1	ENCODEMT000644470	Known	ISM	Suffix	0.44999998807907104	None	None	None	None
m54284U_191213_120042/79496367/ccs	PacBio_Hippocampus_Rep2	mm10_ERCC_SIRV	chr12	100199527	100207309	+	6	1518	36830	96744	ENSMUSG00000001175.14	ENSMUST00000110082.10	Calm1	Calm1-202	Known	Known	None	0.3499999940395355	None	None	None	None
m54284U_191213_120042/79955955/ccs	PacBio_Hippocampus_Rep2	mm10_ERCC_SIRV	chr12	100199527	100207311	+	6	1520	36830	96744	ENSMUSG00000001175.14	ENSMUST00000110082.10	Calm1	Calm1-202	Known	Known	None	0.3499999940395355	None	None	None	None
m54284U_191109_043049/104072510/ccs	PacBio_Cortex_Rep2	mm10_ERCC_SIRV	chr8	111732130	111710481	-	7	3106	26265	68728	ENSMUSG00000031955.10	ENSMUST00000212349.1	Bcar1	Bcar1-203	Known	Known	None	0.44999998807907104	None	None	None	None
m54284U_191213_120042/80085274/ccs	PacBio_Hippocampus_Rep2	mm10_ERCC_SIRV	chr12	100199527	100207311	+	6	1520	36830	96744	ENSMUSG00000001175.14	ENSMUST00000110082.10	Calm1	Calm1-202	Known	Known	None	0.3499999940395355	None	None	None	None
m54284U_191109_043049/141361464/ccs	PacBio_Cortex_Rep2	mm10_ERCC_SIRV	chr8	111732096	111710481	-	7	3075	26265	68728	ENSMUSG00000031955.10	ENSMUST00000212349.1	Bcar1	Bcar1-203	Known	Known	None	0.44999998807907104	None	None	None	None
m54284U_191213_120042/80151177/ccs	PacBio_Hippocampus_Rep2	mm10_ERCC_SIRV	chr12	100199527	100207311	+	6	1520	36830	96744	ENSMUSG00000001175.14	ENSMUST00000110082.10	Calm1	Calm1-202	Known	Known	None	0.3499999940395355	None	None	None	None
m54284U_191212_053548/21430536/ccs	PacBio_Hippocampus_Rep1	mm10_ERCC_SIRV	chr8	111743837	111710480	-	6	2533	26265	644473	ENSMUSG00000031955.10	ENCODEMT000644473	Bcar1	ENCODEMT000644473	Known	NIC	None	0.44999998807907104	None	None	None	None
m54284U_191213_120042/80217561/ccs	PacBio_Hippocampus_Rep2	mm10_ERCC_SIRV	chr12	100199527	100207309	+	6	1518	36830	96744	ENSMUSG00000001175.14	ENSMUST00000110082.10	Calm1	Calm1-202	Known	Known	None	0.3499999940395355	None	None	None	None
m54284U_191213_120042/80281721/ccs	PacBio_Hippocampus_Rep2	mm10_ERCC_SIRV	chr12	100199527	100207311	+	6	1520	36830	96744	ENSMUSG00000001175.14	ENSMUST00000110082.10	Calm1	Calm1-202	Known	Known	None	0.3499999940395355	None	None	None	None
m54284U_191212_053548/35587735/ccs	PacBio_Hippocampus_Rep1	mm10_ERCC_SIRV	chr8	111743857	111710481	-	7	3183	26265	68727	ENSMUSG00000031955.10	ENSMUST00000166232.3	Bcar1	Bcar1-201	Known	Known	None	0.44999998807907104	None	None	None	None
m54284U_191213_120042/80283771/ccs	PacBio_Hippocampus_Rep2	mm10_ERCC_SIRV	chr12	100199527	100207310	+	6	1513	36830	96744	ENSMUSG00000001175.14	ENSMUST00000110082.10	Calm1	Calm1-202	Known	Known	None	0.3499999940395355	None	None	None	None
m54284U_191212_053548/113247936/ccs	PacBio_Hippocampus_Rep1	mm10_ERCC_SIRV	chr8	111743835	111710481	-	7	3169	26265	68727	ENSMUSG00000031955.10	ENSMUST00000166232.3	Bcar1	Bcar1-201	Known	Known	None	0.44999998807907104	None	None	None	None
m54284U_191213_120042/80349433/ccs	PacBio_Hippocampus_Rep2	mm10_ERCC_SIRV	chr12	100199527	100206493	+	6	702	36830	96744	ENSMUSG00000001175.14	ENSMUST00000110082.10	Calm1	Calm1-202	Known	Known	None	0.8999999761581421	None	None	None	None
m54284U_191213_120042/80414604/ccs	PacBio_Hippocampus_Rep2	mm10_ERCC_SIRV	chr12	100199527	100207309	+	6	1518	36830	96744	ENSMUSG00000001175.14	ENSMUST00000110082.10	Calm1	Calm1-202	Known	Known	None	0.3499999940395355	None	None	None	None
m54284U_191212_053548/173344142/ccs	PacBio_Hippocampus_Rep1	mm10_ERCC_SIRV	chr8	111743843	111710481	-	7	3163	26265	68727	ENSMUSG00000031955.10	ENSMUST00000166232.3	Bcar1	Bcar1-201	Known	Known	None	0.44999998807907104	None	None	None	None
m54284U_191213_120042/80414824/ccs	PacBio_Hippocampus_Rep2	mm10_ERCC_SIRV	chr12	100199527	100207303	+	6	1512	36830	96744	ENSMUSG00000001175.14	ENSMUST00000110082.10	Calm1	Calm1-202	Known	Known	None	0.3499999940395355	None	None	None	None
m54284U_191212_053548/177538633/ccs	PacBio_Hippocampus_Rep1	mm10_ERCC_SIRV	chr8	111743808	111710481	-	7	3134	26265	68727	ENSMUSG00000031955.10	ENSMUST00000166232.3	Bcar1	Bcar1-201	Known	Known	None	0.44999998807907104	None	None	None	None
m54284U_191213_120042/80480532/ccs	PacBio_Hippocampus_Rep2	mm10_ERCC_SIRV	chr12	100199527	100207310	+	6	1519	36830	96744	ENSMUSG00000001175.14	ENSMUST00000110082.10	Calm1	Calm1-202	Known	Known	None	0.3499999940395355	None	None	None	None
m54284U_191212_053548/177930379/ccs	PacBio_Hippocampus_Rep1	mm10_ERCC_SIRV	chr8	111743845	111710481	-	7	3171	26265	68727	ENSMUSG00000031955.10	ENSMUST00000166232.3	Bcar1	Bcar1-201	Known	Known	None	0.44999998807907104	None	None	None	None
m54284U_191213_120042/80808750/ccs	PacBio_Hippocampus_Rep2	mm10_ERCC_SIRV	chr12	100199527	100207306	+	6	1515	36830	96744	ENSMUSG00000001175.14	ENSMUST00000110082.10	Calm1	Calm1-202	Known	Known	None	0.44999998807907104	None	None	None	None
m54284U_191213_120042/80938308/ccs	PacBio_Hippocampus_Rep2	mm10_ERCC_SIRV	chr12	100199527	100207310	+	6	1519	36830	96744	ENSMUSG00000001175.14	ENSMUST00000110082.10	Calm1	Calm1-202	Known	Known	None	0.3499999940395355	None	None	None	None
m54284U_191212_053548/178915214/ccs	PacBio_Hippocampus_Rep1	mm10_ERCC_SIRV	chr8	111732136	111710481	-	7	3112	26265	68728	ENSMUSG00000031955.10	ENSMUST00000212349.1	Bcar1	Bcar1-203	Known	Known	None	0.44999998807907104	None	None	None	None
m54284U_191213_120042/81199484/ccs	PacBio_Hippocampus_Rep2	mm10_ERCC_SIRV	chr12	100199529	100209813	+	7	2105	36830	644252	ENSMUSG00000001175.14	ENCODEMT000644252	Calm1	ENCODEMT000644252	Known	NNC	None	0.25	None	None	None	None
m54284U_191213_120042/44500182/ccs	PacBio_Hippocampus_Rep2	mm10_ERCC_SIRV	chr8	111732130	111710481	-	7	3106	26265	68728	ENSMUSG00000031955.10	ENSMUST00000212349.1	Bcar1	Bcar1-203	Known	Known	None	0.44999998807907104	None	None	None	None
m54284U_191213_120042/81200293/ccs	PacBio_Hippocampus_Rep2	mm10_ERCC_SIRV	chr12	100199527	100207306	+	6	1515	36830	96744	ENSMUSG00000001175.14	ENSMUST00000110082.10	Calm1	Calm1-202	Known	Known	None	0.44999998807907104	None	None	None	None
m54284U_191213_120042/79562759/ccs	PacBio_Hippocampus_Rep2	mm10_ERCC_SIRV	chr8	111721329	111710490	-	6	2902	26265	644470	ENSMUSG00000031955.10	ENCODEMT000644470	Bcar1	ENCODEMT000644470	Known	ISM	Suffix	0.44999998807907104	None	None	None	None
m54284U_191213_120042/81265910/ccs	PacBio_Hippocampus_Rep2	mm10_ERCC_SIRV	chr12	100199527	100207311	+	6	1520	36830	96744	ENSMUSG00000001175.14	ENSMUST00000110082.10	Calm1	Calm1-202	Known	Known	None	0.3499999940395355	None	None	None	None
m54284U_191213_120042/81332839/ccs	PacBio_Hippocampus_Rep2	mm10_ERCC_SIRV	chr12	100199527	100207309	+	6	1518	36830	96744	ENSMUSG00000001175.14	ENSMUST00000110082.10	Calm1	Calm1-202	Known	Known	None	0.3499999940395355	None	None	None	None
m54284U_191213_120042/112002553/ccs	PacBio_Hippocampus_Rep2	mm10_ERCC_SIRV	chr8	111743823	111710481	-	7	3136	26265	68727	ENSMUSG00000031955.10	ENSMUST00000166232.3	Bcar1	Bcar1-201	Known	Known	None	0.44999998807907104	None	None	None	None
m54284U_191213_120042/81396931/ccs	PacBio_Hippocampus_Rep2	mm10_ERCC_SIRV	chr12	100199527	100207309	+	6	1518	36830	96744	ENSMUSG00000001175.14	ENSMUST00000110082.10	Calm1	Calm1-202	Known	Known	None	0.3499999940395355	None	None	None	None
m54284U_191213_120042/137496236/ccs	PacBio_Hippocampus_Rep2	mm10_ERCC_SIRV	chr8	111732111	111710481	-	7	3087	26265	68728	ENSMUSG00000031955.10	ENSMUST00000212349.1	Bcar1	Bcar1-203	Known	Known	None	0.44999998807907104	None	None	None	None
m54284U_191213_120042/81462571/ccs	PacBio_Hippocampus_Rep2	mm10_ERCC_SIRV	chr12	100199527	100207311	+	6	1520	36830	96744	ENSMUSG00000001175.14	ENSMUST00000110082.10	Calm1	Calm1-202	Known	Known	None	0.3499999940395355	None	None	None	None
m54284U_191213_120042/81660670/ccs	PacBio_Hippocampus_Rep2	mm10_ERCC_SIRV	chr12	100199527	100207309	+	6	1518	36830	96744	ENSMUSG00000001175.14	ENSMUST00000110082.10	Calm1	Calm1-202	Known	Known	None	0.3499999940395355	None	None	None	None
m54284U_191213_120042/164430317/ccs	PacBio_Hippocampus_Rep2	mm10_ERCC_SIRV	chr8	111732154	111710481	-	8	2806	26265	644480	ENSMUSG00000031955.10	ENCODEMT000644480	Bcar1	ENCODEMT000644480	Known	NNC	None	0.44999998807907104	None	None	None	None
m54284U_191213_120042/81855466/ccs	PacBio_Hippocampus_Rep2	mm10_ERCC_SIRV	chr12	100199527	100207311	+	6	1520	36830	96744	ENSMUSG00000001175.14	ENSMUST00000110082.10	Calm1	Calm1-202	Known	Known	None	0.3499999940395355	None	None	None	None
m54284U_191107_221739/24447577/ccs	PacBio_Cortex_Rep1	mm10_ERCC_SIRV	chr8	111732099	111710483	-	7	3073	26265	68728	ENSMUSG00000031955.10	ENSMUST00000212349.1	Bcar1	Bcar1-203	Known	Known	None	0.44999998807907104	None	None	None	None
m54284U_191213_120042/81987264/ccs	PacBio_Hippocampus_Rep2	mm10_ERCC_SIRV	chr12	100199527	100207309	+	6	1518	36830	96744	ENSMUSG00000001175.14	ENSMUST00000110082.10	Calm1	Calm1-202	Known	Known	None	0.3499999940395355	None	None	None	None
m54284U_191213_120042/49547532/ccs	PacBio_Hippocampus_Rep2	mm10_ERCC_SIRV	chr8	111732099	111710484	-	7	3072	26265	68728	ENSMUSG00000031955.10	ENSMUST00000212349.1	Bcar1	Bcar1-203	Known	Known	None	0.5	None	None	None	None
m54284U_191213_120042/82117964/ccs	PacBio_Hippocampus_Rep2	mm10_ERCC_SIRV	chr12	100199527	100207309	+	6	1518	36830	96744	ENSMUSG00000001175.14	ENSMUST00000110082.10	Calm1	Calm1-202	Known	Known	None	0.3499999940395355	None	None	None	None
m54284U_191213_120042/82118035/ccs	PacBio_Hippocampus_Rep2	mm10_ERCC_SIRV	chr12	100199527	100207313	+	6	1522	36830	96744	ENSMUSG00000001175.14	ENSMUST00000110082.10	Calm1	Calm1-202	Known	Known	None	0.25	None	None	None	None
m54284U_191107_221739/2795/ccs	PacBio_Cortex_Rep1	mm10_ERCC_SIRV	chr8	111732100	111710485	-	7	3072	26265	68728	ENSMUSG00000031955.10	ENSMUST00000212349.1	Bcar1	Bcar1-203	Known	Known	None	0.5	None	None	None	None
m54284U_191213_120042/82182882/ccs	PacBio_Hippocampus_Rep2	mm10_ERCC_SIRV	chr12	100199527	100207310	+	6	1519	36830	96744	ENSMUSG00000001175.14	ENSMUST00000110082.10	Calm1	Calm1-202	Known	Known	None	0.3499999940395355	None	None	None	None
m54284U_191107_221739/65680/ccs	PacBio_Cortex_Rep1	mm10_ERCC_SIRV	chr8	111713885	111710494	-	3	1547	26265	644469	ENSMUSG00000031955.10	ENCODEMT000644469	Bcar1	ENCODEMT000644469	Known	ISM	Suffix	0.5	None	None	None	None
m54284U_191213_120042/82249837/ccs	PacBio_Hippocampus_Rep2	mm10_ERCC_SIRV	chr12	100199527	100206495	+	6	704	36830	96744	ENSMUSG00000001175.14	ENSMUST00000110082.10	Calm1	Calm1-202	Known	Known	None	0.8999999761581421	None	None	None	None
m54284U_191213_120042/82446326/ccs	PacBio_Hippocampus_Rep2	mm10_ERCC_SIRV	chr12	100199527	100207309	+	6	1518	36830	96744	ENSMUSG00000001175.14	ENSMUST00000110082.10	Calm1	Calm1-202	Known	Known	None	0.3499999940395355	None	None	None	None
m54284U_191107_221739/13500427/ccs	PacBio_Cortex_Rep1	mm10_ERCC_SIRV	chr8	111721295	111710494	-	6	2864	26265	644470	ENSMUSG00000031955.10	ENCODEMT000644470	Bcar1	ENCODEMT000644470	Known	ISM	Suffix	0.5	None	None	None	None
m54284U_191213_120042/82577040/ccs	PacBio_Hippocampus_Rep2	mm10_ERCC_SIRV	chr12	100199527	100207306	+	6	1515	36830	96744	ENSMUSG00000001175.14	ENSMUST00000110082.10	Calm1	Calm1-202	Known	Known	None	0.44999998807907104	None	None	None	None
m54284U_191107_221739/40502761/ccs	PacBio_Cortex_Rep1	mm10_ERCC_SIRV	chr8	111721176	111710494	-	6	2745	26265	644470	ENSMUSG00000031955.10	ENCODEMT000644470	Bcar1	ENCODEMT000644470	Known	ISM	Suffix	0.5	None	None	None	None
m54284U_191213_120042/83034876/ccs	PacBio_Hippocampus_Rep2	mm10_ERCC_SIRV	chr12	100199527	100207311	+	6	1520	36830	96744	ENSMUSG00000001175.14	ENSMUST00000110082.10	Calm1	Calm1-202	Known	Known	None	0.3499999940395355	None	None	None	None
m54284U_191107_221739/54199191/ccs	PacBio_Cortex_Rep1	mm10_ERCC_SIRV	chr8	111743845	111710485	-	7	3167	26265	68727	ENSMUSG00000031955.10	ENSMUST00000166232.3	Bcar1	Bcar1-201	Known	Known	None	0.5	None	None	None	None
m54284U_191213_120042/83035223/ccs	PacBio_Hippocampus_Rep2	mm10_ERCC_SIRV	chr12	100199527	100206495	+	6	704	36830	96744	ENSMUSG00000001175.14	ENSMUST00000110082.10	Calm1	Calm1-202	Known	Known	None	0.8999999761581421	None	None	None	None
m54284U_191213_120042/83035820/ccs	PacBio_Hippocampus_Rep2	mm10_ERCC_SIRV	chr12	100199527	100207309	+	6	1518	36830	96744	ENSMUSG00000001175.14	ENSMUST00000110082.10	Calm1	Calm1-202	Known	Known	None	0.3499999940395355	None	None	None	None
m54284U_191107_221739/56231172/ccs	PacBio_Cortex_Rep1	mm10_ERCC_SIRV	chr8	111732104	111710485	-	7	3076	26265	68728	ENSMUSG00000031955.10	ENSMUST00000212349.1	Bcar1	Bcar1-203	Known	Known	None	0.5	None	None	None	None
m54284U_191213_120042/83362584/ccs	PacBio_Hippocampus_Rep2	mm10_ERCC_SIRV	chr12	100199527	100207310	+	6	1519	36830	96744	ENSMUSG00000001175.14	ENSMUST00000110082.10	Calm1	Calm1-202	Known	Known	None	0.3499999940395355	None	None	None	None
m54284U_191107_221739/73925454/ccs	PacBio_Cortex_Rep1	mm10_ERCC_SIRV	chr8	111721164	111710494	-	6	2721	26265	644470	ENSMUSG00000031955.10	ENCODEMT000644470	Bcar1	ENCODEMT000644470	Known	ISM	Suffix	0.5	None	None	None	None
m54284U_191213_120042/83493991/ccs	PacBio_Hippocampus_Rep2	mm10_ERCC_SIRV	chr12	100199527	100207310	+	6	1519	36830	96744	ENSMUSG00000001175.14	ENSMUST00000110082.10	Calm1	Calm1-202	Known	Known	None	0.3499999940395355	None	None	None	None
m54284U_191213_120042/83690587/ccs	PacBio_Hippocampus_Rep2	mm10_ERCC_SIRV	chr12	100199527	100206493	+	6	702	36830	96744	ENSMUSG00000001175.14	ENSMUST00000110082.10	Calm1	Calm1-202	Known	Known	None	0.8999999761581421	None	None	None	None
m54284U_191107_221739/85657358/ccs	PacBio_Cortex_Rep1	mm10_ERCC_SIRV	chr8	111732158	111710485	-	7	3130	26265	68728	ENSMUSG00000031955.10	ENSMUST00000212349.1	Bcar1	Bcar1-203	Known	Known	None	0.5	None	None	None	None
m54284U_191213_120042/83822592/ccs	PacBio_Hippocampus_Rep2	mm10_ERCC_SIRV	chr12	100199527	100207306	+	6	1515	36830	96744	ENSMUSG00000001175.14	ENSMUST00000110082.10	Calm1	Calm1-202	Known	Known	None	0.44999998807907104	None	None	None	None
m54284U_191213_120042/83823162/ccs	PacBio_Hippocampus_Rep2	mm10_ERCC_SIRV	chr12	100199527	100207311	+	6	1520	36830	96744	ENSMUSG00000001175.14	ENSMUST00000110082.10	Calm1	Calm1-202	Known	Known	None	0.3499999940395355	None	None	None	None
m54284U_191107_221739/97583597/ccs	PacBio_Cortex_Rep1	mm10_ERCC_SIRV	chr8	111714354	111710494	-	3	2016	26265	644469	ENSMUSG00000031955.10	ENCODEMT000644469	Bcar1	ENCODEMT000644469	Known	ISM	Suffix	0.5	None	None	None	None
m54284U_191213_120042/84541486/ccs	PacBio_Hippocampus_Rep2	mm10_ERCC_SIRV	chr12	100199527	100207311	+	6	1520	36830	96744	ENSMUSG00000001175.14	ENSMUST00000110082.10	Calm1	Calm1-202	Known	Known	None	0.3499999940395355	None	None	None	None
m54284U_191107_221739/119408792/ccs	PacBio_Cortex_Rep1	mm10_ERCC_SIRV	chr8	111732140	111710485	-	7	3112	26265	68728	ENSMUSG00000031955.10	ENSMUST00000212349.1	Bcar1	Bcar1-203	Known	Known	None	0.5	None	None	None	None
m54284U_191213_120042/84673984/ccs	PacBio_Hippocampus_Rep2	mm10_ERCC_SIRV	chr12	100199527	100207310	+	6	1519	36830	96744	ENSMUSG00000001175.14	ENSMUST00000110082.10	Calm1	Calm1-202	Known	Known	None	0.3499999940395355	None	None	None	None
m54284U_191213_120042/84739409/ccs	PacBio_Hippocampus_Rep2	mm10_ERCC_SIRV	chr12	100199527	100207312	+	6	1521	36830	96744	ENSMUSG00000001175.14	ENSMUST00000110082.10	Calm1	Calm1-202	Known	Known	None	0.30000001192092896	None	None	None	None
m54284U_191107_221739/151979189/ccs	PacBio_Cortex_Rep1	mm10_ERCC_SIRV	chr8	111721320	111710494	-	6	2889	26265	644470	ENSMUSG00000031955.10	ENCODEMT000644470	Bcar1	ENCODEMT000644470	Known	ISM	Suffix	0.5	None	None	None	None
m54284U_191213_120042/84739518/ccs	PacBio_Hippocampus_Rep2	mm10_ERCC_SIRV	chr12	100199527	100206495	+	6	704	36830	96744	ENSMUSG00000001175.14	ENSMUST00000110082.10	Calm1	Calm1-202	Known	Known	None	0.8999999761581421	None	None	None	None
m54284U_191109_043049/23724795/ccs	PacBio_Cortex_Rep2	mm10_ERCC_SIRV	chr8	111732095	111710485	-	7	3067	26265	68728	ENSMUSG00000031955.10	ENSMUST00000212349.1	Bcar1	Bcar1-203	Known	Known	None	0.5	None	None	None	None
m54284U_191213_120042/84805239/ccs	PacBio_Hippocampus_Rep2	mm10_ERCC_SIRV	chr12	100199527	100207309	+	6	1518	36830	96744	ENSMUSG00000001175.14	ENSMUST00000110082.10	Calm1	Calm1-202	Known	Known	None	0.3499999940395355	None	None	None	None
m54284U_191213_120042/84870453/ccs	PacBio_Hippocampus_Rep2	mm10_ERCC_SIRV	chr12	100199527	100207310	+	6	1519	36830	96744	ENSMUSG00000001175.14	ENSMUST00000110082.10	Calm1	Calm1-202	Known	Known	None	0.3499999940395355	None	None	None	None
m54284U_191109_043049/38537574/ccs	PacBio_Cortex_Rep2	mm10_ERCC_SIRV	chr8	111713893	111710494	-	3	1555	26265	644469	ENSMUSG00000031955.10	ENCODEMT000644469	Bcar1	ENCODEMT000644469	Known	ISM	Suffix	0.5	None	None	None	None
m54284U_191213_120042/85067947/ccs	PacBio_Hippocampus_Rep2	mm10_ERCC_SIRV	chr12	100199527	100207312	+	6	1521	36830	96744	ENSMUSG00000001175.14	ENSMUST00000110082.10	Calm1	Calm1-202	Known	Known	None	0.30000001192092896	None	None	None	None
m54284U_191109_043049/38995274/ccs	PacBio_Cortex_Rep2	mm10_ERCC_SIRV	chr8	111732088	111710485	-	7	3060	26265	68728	ENSMUSG00000031955.10	ENSMUST00000212349.1	Bcar1	Bcar1-203	Known	Known	None	0.5	None	None	None	None
m54284U_191213_120042/85133069/ccs	PacBio_Hippocampus_Rep2	mm10_ERCC_SIRV	chr12	100199527	100207311	+	6	1520	36830	96744	ENSMUSG00000001175.14	ENSMUST00000110082.10	Calm1	Calm1-202	Known	Known	None	0.3499999940395355	None	None	None	None
m54284U_191109_043049/49021401/ccs	PacBio_Cortex_Rep2	mm10_ERCC_SIRV	chr8	111732099	111710485	-	7	3071	26265	68728	ENSMUSG00000031955.10	ENSMUST00000212349.1	Bcar1	Bcar1-203	Known	Known	None	0.5	None	None	None	None
m54284U_191213_120042/85264809/ccs	PacBio_Hippocampus_Rep2	mm10_ERCC_SIRV	chr12	100199527	100207310	+	6	1519	36830	96744	ENSMUSG00000001175.14	ENSMUST00000110082.10	Calm1	Calm1-202	Known	Known	None	0.3499999940395355	None	None	None	None
m54284U_191213_120042/85328327/ccs	PacBio_Hippocampus_Rep2	mm10_ERCC_SIRV	chr12	100199527	100207306	+	6	1515	36830	96744	ENSMUSG00000001175.14	ENSMUST00000110082.10	Calm1	Calm1-202	Known	Known	None	0.44999998807907104	None	None	None	None
m54284U_191109_043049/49545677/ccs	PacBio_Cortex_Rep2	mm10_ERCC_SIRV	chr8	111732080	111710485	-	7	3052	26265	68728	ENSMUSG00000031955.10	ENSMUST00000212349.1	Bcar1	Bcar1-203	Known	Known	None	0.5	None	None	None	None
m54284U_191213_120042/85525358/ccs	PacBio_Hippocampus_Rep2	mm10_ERCC_SIRV	chr12	100199527	100207310	+	6	1519	36830	96744	ENSMUSG00000001175.14	ENSMUST00000110082.10	Calm1	Calm1-202	Known	Known	None	0.3499999940395355	None	None	None	None
m54284U_191109_043049/52823383/ccs	PacBio_Cortex_Rep2	mm10_ERCC_SIRV	chr8	111721053	111710494	-	6	2622	26265	644470	ENSMUSG00000031955.10	ENCODEMT000644470	Bcar1	ENCODEMT000644470	Known	ISM	Suffix	0.5	None	None	None	None
m54284U_191213_120042/85591805/ccs	PacBio_Hippocampus_Rep2	mm10_ERCC_SIRV	chr12	100199527	100207310	+	6	1519	36830	96744	ENSMUSG00000001175.14	ENSMUST00000110082.10	Calm1	Calm1-202	Known	Known	None	0.3499999940395355	None	None	None	None
m54284U_191213_120042/85721834/ccs	PacBio_Hippocampus_Rep2	mm10_ERCC_SIRV	chr12	100199527	100207309	+	6	1518	36830	96744	ENSMUSG00000001175.14	ENSMUST00000110082.10	Calm1	Calm1-202	Known	Known	None	0.3499999940395355	None	None	None	None
m54284U_191109_043049/70452872/ccs	PacBio_Cortex_Rep2	mm10_ERCC_SIRV	chr8	111743844	111710485	-	7	3166	26265	68727	ENSMUSG00000031955.10	ENSMUST00000166232.3	Bcar1	Bcar1-201	Known	Known	None	0.5	None	None	None	None
m54284U_191213_120042/85854504/ccs	PacBio_Hippocampus_Rep2	mm10_ERCC_SIRV	chr12	100199527	100207310	+	6	1519	36830	96744	ENSMUSG00000001175.14	ENSMUST00000110082.10	Calm1	Calm1-202	Known	Known	None	0.3499999940395355	None	None	None	None
m54284U_191109_043049/76940198/ccs	PacBio_Cortex_Rep2	mm10_ERCC_SIRV	chr8	111715700	111710486	-	5	2259	26265	644475	ENSMUSG00000031955.10	ENCODEMT000644475	Bcar1	ENCODEMT000644475	Known	ISM	Suffix	0.5	None	None	None	None
m54284U_191213_120042/86049310/ccs	PacBio_Hippocampus_Rep2	mm10_ERCC_SIRV	chr12	100199527	100207311	+	6	1520	36830	96744	ENSMUSG00000001175.14	ENSMUST00000110082.10	Calm1	Calm1-202	Known	Known	None	0.3499999940395355	None	None	None	None
m54284U_191213_120042/86247137/ccs	PacBio_Hippocampus_Rep2	mm10_ERCC_SIRV	chr12	100199527	100207309	+	6	1518	36830	96744	ENSMUSG00000001175.14	ENSMUST00000110082.10	Calm1	Calm1-202	Known	Known	None	0.3499999940395355	None	None	None	None
m54284U_191109_043049/97910952/ccs	PacBio_Cortex_Rep2	mm10_ERCC_SIRV	chr8	111732114	111710485	-	7	3086	26265	68728	ENSMUSG00000031955.10	ENSMUST00000212349.1	Bcar1	Bcar1-203	Known	Known	None	0.5	None	None	None	None
m54284U_191213_120042/86247681/ccs	PacBio_Hippocampus_Rep2	mm10_ERCC_SIRV	chr12	100199527	100206495	+	6	704	36830	96744	ENSMUSG00000001175.14	ENSMUST00000110082.10	Calm1	Calm1-202	Known	Known	None	0.8999999761581421	None	None	None	None
m54284U_191109_043049/110954339/ccs	PacBio_Cortex_Rep2	mm10_ERCC_SIRV	chr8	111732136	111710485	-	6	3756	26265	644494	ENSMUSG00000031955.10	ENCODEMT000644494	Bcar1	ENCODEMT000644494	Known	NIC	None	0.5	None	None	None	None
m54284U_191213_120042/86248255/ccs	PacBio_Hippocampus_Rep2	mm10_ERCC_SIRV	chr12	100199527	100207311	+	6	1520	36830	96744	ENSMUSG00000001175.14	ENSMUST00000110082.10	Calm1	Calm1-202	Known	Known	None	0.3499999940395355	None	None	None	None
m54284U_191213_120042/86444667/ccs	PacBio_Hippocampus_Rep2	mm10_ERCC_SIRV	chr12	100199527	100207311	+	6	1513	36830	96744	ENSMUSG00000001175.14	ENSMUST00000110082.10	Calm1	Calm1-202	Known	Known	None	0.3499999940395355	None	None	None	None
m54284U_191109_043049/142475686/ccs	PacBio_Cortex_Rep2	mm10_ERCC_SIRV	chr8	111732095	111710485	-	7	3067	26265	68728	ENSMUSG00000031955.10	ENSMUST00000212349.1	Bcar1	Bcar1-203	Known	Known	None	0.5	None	None	None	None
m54284U_191213_120042/86507522/ccs	PacBio_Hippocampus_Rep2	mm10_ERCC_SIRV	chr12	100199527	100207311	+	6	1520	36830	96744	ENSMUSG00000001175.14	ENSMUST00000110082.10	Calm1	Calm1-202	Known	Known	None	0.3499999940395355	None	None	None	None
m54284U_191109_043049/164692540/ccs	PacBio_Cortex_Rep2	mm10_ERCC_SIRV	chr8	111743806	111710485	-	7	3128	26265	68727	ENSMUSG00000031955.10	ENSMUST00000166232.3	Bcar1	Bcar1-201	Known	Known	None	0.5	None	None	None	None
m54284U_191213_120042/86707031/ccs	PacBio_Hippocampus_Rep2	mm10_ERCC_SIRV	chr12	100199527	100207310	+	6	1519	36830	96744	ENSMUSG00000001175.14	ENSMUST00000110082.10	Calm1	Calm1-202	Known	Known	None	0.3499999940395355	None	None	None	None
m54284U_191213_120042/86771874/ccs	PacBio_Hippocampus_Rep2	mm10_ERCC_SIRV	chr12	100199527	100207309	+	6	1518	36830	96744	ENSMUSG00000001175.14	ENSMUST00000110082.10	Calm1	Calm1-202	Known	Known	None	0.3499999940395355	None	None	None	None
m54284U_191109_043049/166593447/ccs	PacBio_Cortex_Rep2	mm10_ERCC_SIRV	chr8	111732104	111710485	-	7	3076	26265	68728	ENSMUSG00000031955.10	ENSMUST00000212349.1	Bcar1	Bcar1-203	Known	Known	None	0.5	None	None	None	None
m54284U_191213_120042/86772569/ccs	PacBio_Hippocampus_Rep2	mm10_ERCC_SIRV	chr12	100199527	100207310	+	6	1519	36830	96744	ENSMUSG00000001175.14	ENSMUST00000110082.10	Calm1	Calm1-202	Known	Known	None	0.3499999940395355	None	None	None	None
m54284U_191109_043049/170788368/ccs	PacBio_Cortex_Rep2	mm10_ERCC_SIRV	chr8	111732150	111710485	-	7	3116	26265	68728	ENSMUSG00000031955.10	ENSMUST00000212349.1	Bcar1	Bcar1-203	Known	Known	None	0.5	None	None	None	None
m54284U_191213_120042/87164761/ccs	PacBio_Hippocampus_Rep2	mm10_ERCC_SIRV	chr12	100199527	100207309	+	6	1518	36830	96744	ENSMUSG00000001175.14	ENSMUST00000110082.10	Calm1	Calm1-202	Known	Known	None	0.3499999940395355	None	None	None	None
m54284U_191213_120042/87295863/ccs	PacBio_Hippocampus_Rep2	mm10_ERCC_SIRV	chr12	100199527	100207310	+	6	1519	36830	96744	ENSMUSG00000001175.14	ENSMUST00000110082.10	Calm1	Calm1-202	Known	Known	None	0.3499999940395355	None	None	None	None
m54284U_191212_053548/1770488/ccs	PacBio_Hippocampus_Rep1	mm10_ERCC_SIRV	chr8	111743845	111710485	-	7	3167	26265	68727	ENSMUSG00000031955.10	ENSMUST00000166232.3	Bcar1	Bcar1-201	Known	Known	None	0.5	None	None	None	None
m54284U_191213_120042/87820179/ccs	PacBio_Hippocampus_Rep2	mm10_ERCC_SIRV	chr12	100199527	100207310	+	6	1519	36830	96744	ENSMUSG00000001175.14	ENSMUST00000110082.10	Calm1	Calm1-202	Known	Known	None	0.3499999940395355	None	None	None	None
m54284U_191212_053548/5636786/ccs	PacBio_Hippocampus_Rep1	mm10_ERCC_SIRV	chr8	111732109	111710485	-	7	3081	26265	68728	ENSMUSG00000031955.10	ENSMUST00000212349.1	Bcar1	Bcar1-203	Known	Known	None	0.5	None	None	None	None
m54284U_191213_120042/88146358/ccs	PacBio_Hippocampus_Rep2	mm10_ERCC_SIRV	chr12	100199527	100207309	+	6	1518	36830	96744	ENSMUSG00000001175.14	ENSMUST00000110082.10	Calm1	Calm1-202	Known	Known	None	0.3499999940395355	None	None	None	None
m54284U_191213_120042/88147771/ccs	PacBio_Hippocampus_Rep2	mm10_ERCC_SIRV	chr12	100199527	100207309	+	6	1518	36830	96744	ENSMUSG00000001175.14	ENSMUST00000110082.10	Calm1	Calm1-202	Known	Known	None	0.3499999940395355	None	None	None	None
m54284U_191212_053548/18220059/ccs	PacBio_Hippocampus_Rep1	mm10_ERCC_SIRV	chr8	111743805	111710485	-	7	3127	26265	68727	ENSMUSG00000031955.10	ENSMUST00000166232.3	Bcar1	Bcar1-201	Known	Known	None	0.5	None	None	None	None
m54284U_191213_120042/88212083/ccs	PacBio_Hippocampus_Rep2	mm10_ERCC_SIRV	chr12	100199527	100207309	+	6	1518	36830	96744	ENSMUSG00000001175.14	ENSMUST00000110082.10	Calm1	Calm1-202	Known	Known	None	0.3499999940395355	None	None	None	None
m54284U_191212_053548/18350502/ccs	PacBio_Hippocampus_Rep1	mm10_ERCC_SIRV	chr8	111732105	111710485	-	7	3077	26265	68728	ENSMUSG00000031955.10	ENSMUST00000212349.1	Bcar1	Bcar1-203	Known	Known	None	0.5	None	None	None	None
m54284U_191213_120042/88212755/ccs	PacBio_Hippocampus_Rep2	mm10_ERCC_SIRV	chr12	100199527	100207309	+	6	1518	36830	96744	ENSMUSG00000001175.14	ENSMUST00000110082.10	Calm1	Calm1-202	Known	Known	None	0.3499999940395355	None	None	None	None
m54284U_191212_053548/26608351/ccs	PacBio_Hippocampus_Rep1	mm10_ERCC_SIRV	chr8	111743856	111710485	-	7	3178	26265	68727	ENSMUSG00000031955.10	ENSMUST00000166232.3	Bcar1	Bcar1-201	Known	Known	None	0.5	None	None	None	None
m54284U_191213_120042/88278962/ccs	PacBio_Hippocampus_Rep2	mm10_ERCC_SIRV	chr12	100199527	100207311	+	6	1520	36830	96744	ENSMUSG00000001175.14	ENSMUST00000110082.10	Calm1	Calm1-202	Known	Known	None	0.3499999940395355	None	None	None	None
m54284U_191213_120042/88409469/ccs	PacBio_Hippocampus_Rep2	mm10_ERCC_SIRV	chr12	100199527	100207311	+	6	1520	36830	96744	ENSMUSG00000001175.14	ENSMUST00000110082.10	Calm1	Calm1-202	Known	Known	None	0.3499999940395355	None	None	None	None
m54284U_191212_053548/28967093/ccs	PacBio_Hippocampus_Rep1	mm10_ERCC_SIRV	chr8	111743839	111710485	-	7	3161	26265	68727	ENSMUSG00000031955.10	ENSMUST00000166232.3	Bcar1	Bcar1-201	Known	Known	None	0.5	None	None	None	None
m54284U_191213_120042/88539898/ccs	PacBio_Hippocampus_Rep2	mm10_ERCC_SIRV	chr12	100199527	100207311	+	6	1520	36830	96744	ENSMUSG00000001175.14	ENSMUST00000110082.10	Calm1	Calm1-202	Known	Known	None	0.3499999940395355	None	None	None	None
m54284U_191212_053548/31655687/ccs	PacBio_Hippocampus_Rep1	mm10_ERCC_SIRV	chr8	111743844	111710485	-	7	3166	26265	68727	ENSMUSG00000031955.10	ENSMUST00000166232.3	Bcar1	Bcar1-201	Known	Known	None	0.5	None	None	None	None
m54284U_191213_120042/88540134/ccs	PacBio_Hippocampus_Rep2	mm10_ERCC_SIRV	chr12	100199527	100207311	+	6	1520	36830	96744	ENSMUSG00000001175.14	ENSMUST00000110082.10	Calm1	Calm1-202	Known	Known	None	0.3499999940395355	None	None	None	None
m54284U_191213_120042/88541937/ccs	PacBio_Hippocampus_Rep2	mm10_ERCC_SIRV	chr12	100199527	100207309	+	6	1518	36830	96744	ENSMUSG00000001175.14	ENSMUST00000110082.10	Calm1	Calm1-202	Known	Known	None	0.3499999940395355	None	None	None	None
m54284U_191212_053548/31721842/ccs	PacBio_Hippocampus_Rep1	mm10_ERCC_SIRV	chr8	111743844	111710485	-	7	3166	26265	68727	ENSMUSG00000031955.10	ENSMUST00000166232.3	Bcar1	Bcar1-201	Known	Known	None	0.5	None	None	None	None
m54284U_191213_120042/88672932/ccs	PacBio_Hippocampus_Rep2	mm10_ERCC_SIRV	chr12	100199527	100207310	+	6	1519	36830	96744	ENSMUSG00000001175.14	ENSMUST00000110082.10	Calm1	Calm1-202	Known	Known	None	0.3499999940395355	None	None	None	None
m54284U_191212_053548/45417305/ccs	PacBio_Hippocampus_Rep1	mm10_ERCC_SIRV	chr8	111743857	111710485	-	7	3179	26265	68727	ENSMUSG00000031955.10	ENSMUST00000166232.3	Bcar1	Bcar1-201	Known	Known	None	0.5	None	None	None	None
m54284U_191213_120042/88737024/ccs	PacBio_Hippocampus_Rep2	mm10_ERCC_SIRV	chr12	100199527	100207307	+	6	1516	36830	96744	ENSMUSG00000001175.14	ENSMUST00000110082.10	Calm1	Calm1-202	Known	Known	None	0.4000000059604645	None	None	None	None
m54284U_191213_120042/88737384/ccs	PacBio_Hippocampus_Rep2	mm10_ERCC_SIRV	chr12	100199527	100207311	+	6	1520	36830	96744	ENSMUSG00000001175.14	ENSMUST00000110082.10	Calm1	Calm1-202	Known	Known	None	0.3499999940395355	None	None	None	None
m54284U_191212_053548/48761024/ccs	PacBio_Hippocampus_Rep1	mm10_ERCC_SIRV	chr8	111732158	111710485	-	7	3130	26265	68728	ENSMUSG00000031955.10	ENSMUST00000212349.1	Bcar1	Bcar1-203	Known	Known	None	0.5	None	None	None	None
m54284U_191213_120042/88737755/ccs	PacBio_Hippocampus_Rep2	mm10_ERCC_SIRV	chr12	100199527	100207311	+	6	1520	36830	96744	ENSMUSG00000001175.14	ENSMUST00000110082.10	Calm1	Calm1-202	Known	Known	None	0.3499999940395355	None	None	None	None
m54284U_191212_053548/50923288/ccs	PacBio_Hippocampus_Rep1	mm10_ERCC_SIRV	chr8	111743845	111710485	-	7	3167	26265	68727	ENSMUSG00000031955.10	ENSMUST00000166232.3	Bcar1	Bcar1-201	Known	Known	None	0.5	None	None	None	None
m54284U_191213_120042/88738356/ccs	PacBio_Hippocampus_Rep2	mm10_ERCC_SIRV	chr12	100199527	100207311	+	6	1520	36830	96744	ENSMUSG00000001175.14	ENSMUST00000110082.10	Calm1	Calm1-202	Known	Known	None	0.3499999940395355	None	None	None	None
m54284U_191213_120042/88803243/ccs	PacBio_Hippocampus_Rep2	mm10_ERCC_SIRV	chr12	100199527	100207310	+	6	1519	36830	96744	ENSMUSG00000001175.14	ENSMUST00000110082.10	Calm1	Calm1-202	Known	Known	None	0.3499999940395355	None	None	None	None
m54284U_191212_053548/50987222/ccs	PacBio_Hippocampus_Rep1	mm10_ERCC_SIRV	chr8	111732099	111710485	-	7	3071	26265	68728	ENSMUSG00000031955.10	ENSMUST00000212349.1	Bcar1	Bcar1-203	Known	Known	None	0.5	None	None	None	None
m54284U_191213_120042/88935138/ccs	PacBio_Hippocampus_Rep2	mm10_ERCC_SIRV	chr12	100199527	100207309	+	6	1518	36830	96744	ENSMUSG00000001175.14	ENSMUST00000110082.10	Calm1	Calm1-202	Known	Known	None	0.3499999940395355	None	None	None	None
m54284U_191212_053548/51709940/ccs	PacBio_Hippocampus_Rep1	mm10_ERCC_SIRV	chr8	111743827	111710485	-	7	3149	26265	68727	ENSMUSG00000031955.10	ENSMUST00000166232.3	Bcar1	Bcar1-201	Known	Known	None	0.5	None	None	None	None
m54284U_191213_120042/88998202/ccs	PacBio_Hippocampus_Rep2	mm10_ERCC_SIRV	chr12	100199527	100207306	+	6	1515	36830	96744	ENSMUSG00000001175.14	ENSMUST00000110082.10	Calm1	Calm1-202	Known	Known	None	0.44999998807907104	None	None	None	None
m54284U_191212_053548/52299793/ccs	PacBio_Hippocampus_Rep1	mm10_ERCC_SIRV	chr8	111732096	111710485	-	7	3094	26265	68728	ENSMUSG00000031955.10	ENSMUST00000212349.1	Bcar1	Bcar1-203	Known	Known	None	0.5	None	None	None	None
m54284U_191213_120042/88999574/ccs	PacBio_Hippocampus_Rep2	mm10_ERCC_SIRV	chr12	100199527	100207310	+	6	1519	36830	96744	ENSMUSG00000001175.14	ENSMUST00000110082.10	Calm1	Calm1-202	Known	Known	None	0.3499999940395355	None	None	None	None
m54284U_191213_120042/89131098/ccs	PacBio_Hippocampus_Rep2	mm10_ERCC_SIRV	chr12	100199527	100207309	+	6	1518	36830	96744	ENSMUSG00000001175.14	ENSMUST00000110082.10	Calm1	Calm1-202	Known	Known	None	0.3499999940395355	None	None	None	None
m54284U_191212_053548/54592137/ccs	PacBio_Hippocampus_Rep1	mm10_ERCC_SIRV	chr8	111743844	111710485	-	7	3166	26265	68727	ENSMUSG00000031955.10	ENSMUST00000166232.3	Bcar1	Bcar1-201	Known	Known	None	0.5	None	None	None	None
m54284U_191213_120042/89262794/ccs	PacBio_Hippocampus_Rep2	mm10_ERCC_SIRV	chr12	100199527	100207309	+	6	1518	36830	96744	ENSMUSG00000001175.14	ENSMUST00000110082.10	Calm1	Calm1-202	Known	Known	None	0.3499999940395355	None	None	None	None
m54284U_191212_053548/54985565/ccs	PacBio_Hippocampus_Rep1	mm10_ERCC_SIRV	chr8	111743858	111710485	-	7	3180	26265	68727	ENSMUSG00000031955.10	ENSMUST00000166232.3	Bcar1	Bcar1-201	Known	Known	None	0.5	None	None	None	None
m54284U_191213_120042/89326313/ccs	PacBio_Hippocampus_Rep2	mm10_ERCC_SIRV	chr12	100199527	100207309	+	6	1518	36830	96744	ENSMUSG00000001175.14	ENSMUST00000110082.10	Calm1	Calm1-202	Known	Known	None	0.3499999940395355	None	None	None	None
m54284U_191213_120042/89456947/ccs	PacBio_Hippocampus_Rep2	mm10_ERCC_SIRV	chr12	100199527	100207309	+	6	1518	36830	96744	ENSMUSG00000001175.14	ENSMUST00000110082.10	Calm1	Calm1-202	Known	Known	None	0.3499999940395355	None	None	None	None
m54284U_191212_053548/60097925/ccs	PacBio_Hippocampus_Rep1	mm10_ERCC_SIRV	chr8	111732112	111710485	-	7	3084	26265	68728	ENSMUSG00000031955.10	ENSMUST00000212349.1	Bcar1	Bcar1-203	Known	Known	None	0.5	None	None	None	None
m54284U_191213_120042/89588056/ccs	PacBio_Hippocampus_Rep2	mm10_ERCC_SIRV	chr12	100199527	100206495	+	6	704	36830	96744	ENSMUSG00000001175.14	ENSMUST00000110082.10	Calm1	Calm1-202	Known	Known	None	0.8999999761581421	None	None	None	None
m54284U_191212_053548/61014916/ccs	PacBio_Hippocampus_Rep1	mm10_ERCC_SIRV	chr8	111743845	111710485	-	7	3160	26265	68727	ENSMUSG00000031955.10	ENSMUST00000166232.3	Bcar1	Bcar1-201	Known	Known	None	0.5	None	None	None	None
m54284U_191213_120042/89588329/ccs	PacBio_Hippocampus_Rep2	mm10_ERCC_SIRV	chr12	100199527	100207309	+	6	1518	36830	96744	ENSMUSG00000001175.14	ENSMUST00000110082.10	Calm1	Calm1-202	Known	Known	None	0.3499999940395355	None	None	None	None
m54284U_191213_120042/89588809/ccs	PacBio_Hippocampus_Rep2	mm10_ERCC_SIRV	chr12	100199527	100207310	+	6	1519	36830	96744	ENSMUSG00000001175.14	ENSMUST00000110082.10	Calm1	Calm1-202	Known	Known	None	0.3499999940395355	None	None	None	None
m54284U_191212_053548/63571304/ccs	PacBio_Hippocampus_Rep1	mm10_ERCC_SIRV	chr8	111743851	111710485	-	7	3173	26265	68727	ENSMUSG00000031955.10	ENSMUST00000166232.3	Bcar1	Bcar1-201	Known	Known	None	0.5	None	None	None	None
m54284U_191213_120042/89653779/ccs	PacBio_Hippocampus_Rep2	mm10_ERCC_SIRV	chr12	100199527	100207309	+	6	1518	36830	96744	ENSMUSG00000001175.14	ENSMUST00000110082.10	Calm1	Calm1-202	Known	Known	None	0.3499999940395355	None	None	None	None
m54284U_191212_053548/69011652/ccs	PacBio_Hippocampus_Rep1	mm10_ERCC_SIRV	chr8	111743840	111710485	-	7	3162	26265	68727	ENSMUSG00000031955.10	ENSMUST00000166232.3	Bcar1	Bcar1-201	Known	Known	None	0.5	None	None	None	None
m54284U_191213_120042/89655040/ccs	PacBio_Hippocampus_Rep2	mm10_ERCC_SIRV	chr12	100199527	100207311	+	6	1520	36830	96744	ENSMUSG00000001175.14	ENSMUST00000110082.10	Calm1	Calm1-202	Known	Known	None	0.3499999940395355	None	None	None	None
m54284U_191213_120042/89655254/ccs	PacBio_Hippocampus_Rep2	mm10_ERCC_SIRV	chr12	100199527	100207310	+	6	1519	36830	96744	ENSMUSG00000001175.14	ENSMUST00000110082.10	Calm1	Calm1-202	Known	Known	None	0.3499999940395355	None	None	None	None
m54284U_191212_053548/72025013/ccs	PacBio_Hippocampus_Rep1	mm10_ERCC_SIRV	chr8	111743714	111710485	-	7	3036	26265	68727	ENSMUSG00000031955.10	ENSMUST00000166232.3	Bcar1	Bcar1-201	Known	Known	None	0.5	None	None	None	None
m54284U_191213_120042/89852653/ccs	PacBio_Hippocampus_Rep2	mm10_ERCC_SIRV	chr12	100199527	100207309	+	6	1518	36830	96744	ENSMUSG00000001175.14	ENSMUST00000110082.10	Calm1	Calm1-202	Known	Known	None	0.3499999940395355	None	None	None	None
m54284U_191212_053548/73927141/ccs	PacBio_Hippocampus_Rep1	mm10_ERCC_SIRV	chr8	111743845	111710485	-	7	3167	26265	68727	ENSMUSG00000031955.10	ENSMUST00000166232.3	Bcar1	Bcar1-201	Known	Known	None	0.5	None	None	None	None
m54284U_191213_120042/89982098/ccs	PacBio_Hippocampus_Rep2	mm10_ERCC_SIRV	chr12	100199527	100207309	+	6	1518	36830	96744	ENSMUSG00000001175.14	ENSMUST00000110082.10	Calm1	Calm1-202	Known	Known	None	0.3499999940395355	None	None	None	None
m54284U_191212_053548/78709157/ccs	PacBio_Hippocampus_Rep1	mm10_ERCC_SIRV	chr8	111743851	111710485	-	7	3173	26265	68727	ENSMUSG00000031955.10	ENSMUST00000166232.3	Bcar1	Bcar1-201	Known	Known	None	0.5	None	None	None	None
m54284U_191213_120042/90047844/ccs	PacBio_Hippocampus_Rep2	mm10_ERCC_SIRV	chr12	100199527	100207306	+	6	1515	36830	96744	ENSMUSG00000001175.14	ENSMUST00000110082.10	Calm1	Calm1-202	Known	Known	None	0.44999998807907104	None	None	None	None
m54284U_191213_120042/90440898/ccs	PacBio_Hippocampus_Rep2	mm10_ERCC_SIRV	chr12	100199527	100207306	+	6	1515	36830	96744	ENSMUSG00000001175.14	ENSMUST00000110082.10	Calm1	Calm1-202	Known	Known	None	0.44999998807907104	None	None	None	None
m54284U_191212_053548/79954923/ccs	PacBio_Hippocampus_Rep1	mm10_ERCC_SIRV	chr8	111732135	111710485	-	7	3107	26265	68728	ENSMUSG00000031955.10	ENSMUST00000212349.1	Bcar1	Bcar1-203	Known	Known	None	0.5	None	None	None	None
m54284U_191213_120042/90441031/ccs	PacBio_Hippocampus_Rep2	mm10_ERCC_SIRV	chr12	100199527	100207311	+	6	1520	36830	96744	ENSMUSG00000001175.14	ENSMUST00000110082.10	Calm1	Calm1-202	Known	Known	None	0.3499999940395355	None	None	None	None
m54284U_191212_053548/87820073/ccs	PacBio_Hippocampus_Rep1	mm10_ERCC_SIRV	chr8	111743839	111710485	-	7	3161	26265	68727	ENSMUSG00000031955.10	ENSMUST00000166232.3	Bcar1	Bcar1-201	Known	Known	None	0.5	None	None	None	None
m54284U_191213_120042/90573508/ccs	PacBio_Hippocampus_Rep2	mm10_ERCC_SIRV	chr12	100199527	100207309	+	6	1518	36830	96744	ENSMUSG00000001175.14	ENSMUST00000110082.10	Calm1	Calm1-202	Known	Known	None	0.3499999940395355	None	None	None	None
m54284U_191213_120042/90835326/ccs	PacBio_Hippocampus_Rep2	mm10_ERCC_SIRV	chr12	100199527	100207311	+	6	1520	36830	96744	ENSMUSG00000001175.14	ENSMUST00000110082.10	Calm1	Calm1-202	Known	Known	None	0.3499999940395355	None	None	None	None
m54284U_191212_053548/89065845/ccs	PacBio_Hippocampus_Rep1	mm10_ERCC_SIRV	chr8	111743847	111710484	-	6	2539	26265	644473	ENSMUSG00000031955.10	ENCODEMT000644473	Bcar1	ENCODEMT000644473	Known	NIC	None	0.5	None	None	None	None
m54284U_191213_120042/90899180/ccs	PacBio_Hippocampus_Rep2	mm10_ERCC_SIRV	chr12	100199527	100207288	+	6	1497	36830	96744	ENSMUSG00000001175.14	ENSMUST00000110082.10	Calm1	Calm1-202	Known	Known	None	0.550000011920929	None	None	None	None
m54284U_191212_053548/90112715/ccs	PacBio_Hippocampus_Rep1	mm10_ERCC_SIRV	chr8	111732099	111710485	-	7	3071	26265	68728	ENSMUSG00000031955.10	ENSMUST00000212349.1	Bcar1	Bcar1-203	Known	Known	None	0.5	None	None	None	None
m54284U_191213_120042/90966362/ccs	PacBio_Hippocampus_Rep2	mm10_ERCC_SIRV	chr12	100199527	100207311	+	6	1520	36830	96744	ENSMUSG00000001175.14	ENSMUST00000110082.10	Calm1	Calm1-202	Known	Known	None	0.3499999940395355	None	None	None	None
m54284U_191213_120042/91029688/ccs	PacBio_Hippocampus_Rep2	mm10_ERCC_SIRV	chr12	100199527	100207311	+	6	1520	36830	96744	ENSMUSG00000001175.14	ENSMUST00000110082.10	Calm1	Calm1-202	Known	Known	None	0.3499999940395355	None	None	None	None
m54284U_191212_053548/91357980/ccs	PacBio_Hippocampus_Rep1	mm10_ERCC_SIRV	chr8	111732103	111710485	-	7	3075	26265	68728	ENSMUSG00000031955.10	ENSMUST00000212349.1	Bcar1	Bcar1-203	Known	Known	None	0.5	None	None	None	None
m54284U_191213_120042/91096923/ccs	PacBio_Hippocampus_Rep2	mm10_ERCC_SIRV	chr12	100199527	100206491	+	6	700	36830	96744	ENSMUSG00000001175.14	ENSMUST00000110082.10	Calm1	Calm1-202	Known	Known	None	0.800000011920929	None	None	None	None
m54284U_191212_053548/93129556/ccs	PacBio_Hippocampus_Rep1	mm10_ERCC_SIRV	chr8	111721333	111710494	-	6	2902	26265	644470	ENSMUSG00000031955.10	ENCODEMT000644470	Bcar1	ENCODEMT000644470	Known	ISM	Suffix	0.5	None	None	None	None
m54284U_191213_120042/91423332/ccs	PacBio_Hippocampus_Rep2	mm10_ERCC_SIRV	chr12	100199527	100207310	+	6	1519	36830	96744	ENSMUSG00000001175.14	ENSMUST00000110082.10	Calm1	Calm1-202	Known	Known	None	0.3499999940395355	None	None	None	None
m54284U_191213_120042/91423432/ccs	PacBio_Hippocampus_Rep2	mm10_ERCC_SIRV	chr12	100199527	100207310	+	6	1519	36830	96744	ENSMUSG00000001175.14	ENSMUST00000110082.10	Calm1	Calm1-202	Known	Known	None	0.3499999940395355	None	None	None	None
m54284U_191212_053548/95029162/ccs	PacBio_Hippocampus_Rep1	mm10_ERCC_SIRV	chr8	111732104	111710485	-	7	3076	26265	68728	ENSMUSG00000031955.10	ENSMUST00000212349.1	Bcar1	Bcar1-203	Known	Known	None	0.5	None	None	None	None
m54284U_191213_120042/91753032/ccs	PacBio_Hippocampus_Rep2	mm10_ERCC_SIRV	chr12	100199527	100206492	+	6	701	36830	96744	ENSMUSG00000001175.14	ENSMUST00000110082.10	Calm1	Calm1-202	Known	Known	None	0.8500000238418579	None	None	None	None
m54284U_191212_053548/101190356/ccs	PacBio_Hippocampus_Rep1	mm10_ERCC_SIRV	chr8	111743845	111710485	-	7	3167	26265	68727	ENSMUSG00000031955.10	ENSMUST00000166232.3	Bcar1	Bcar1-201	Known	Known	None	0.5	None	None	None	None
m54284U_191213_120042/92013494/ccs	PacBio_Hippocampus_Rep2	mm10_ERCC_SIRV	chr12	100199527	100207309	+	6	1518	36830	96744	ENSMUSG00000001175.14	ENSMUST00000110082.10	Calm1	Calm1-202	Known	Known	None	0.3499999940395355	None	None	None	None
m54284U_191213_120042/92015240/ccs	PacBio_Hippocampus_Rep2	mm10_ERCC_SIRV	chr12	100199527	100207309	+	6	1518	36830	96744	ENSMUSG00000001175.14	ENSMUST00000110082.10	Calm1	Calm1-202	Known	Known	None	0.3499999940395355	None	None	None	None
m54284U_191212_053548/103350597/ccs	PacBio_Hippocampus_Rep1	mm10_ERCC_SIRV	chr8	111743813	111710485	-	7	3135	26265	68727	ENSMUSG00000031955.10	ENSMUST00000166232.3	Bcar1	Bcar1-201	Known	Known	None	0.5	None	None	None	None
m54284U_191213_120042/92342135/ccs	PacBio_Hippocampus_Rep2	mm10_ERCC_SIRV	chr12	100199527	100207310	+	6	1519	36830	96744	ENSMUSG00000001175.14	ENSMUST00000110082.10	Calm1	Calm1-202	Known	Known	None	0.3499999940395355	None	None	None	None
m54284U_191212_053548/105775190/ccs	PacBio_Hippocampus_Rep1	mm10_ERCC_SIRV	chr8	111743850	111710485	-	7	3172	26265	68727	ENSMUSG00000031955.10	ENSMUST00000166232.3	Bcar1	Bcar1-201	Known	Known	None	0.5	None	None	None	None
m54284U_191213_120042/92407963/ccs	PacBio_Hippocampus_Rep2	mm10_ERCC_SIRV	chr12	100199527	100207310	+	6	1519	36830	96744	ENSMUSG00000001175.14	ENSMUST00000110082.10	Calm1	Calm1-202	Known	Known	None	0.3499999940395355	None	None	None	None
m54284U_191212_053548/109314235/ccs	PacBio_Hippocampus_Rep1	mm10_ERCC_SIRV	chr8	111732104	111710485	-	7	3076	26265	68728	ENSMUSG00000031955.10	ENSMUST00000212349.1	Bcar1	Bcar1-203	Known	Known	None	0.5	None	None	None	None
m54284U_191213_120042/92408309/ccs	PacBio_Hippocampus_Rep2	mm10_ERCC_SIRV	chr12	100199527	100207311	+	6	1520	36830	96744	ENSMUSG00000001175.14	ENSMUST00000110082.10	Calm1	Calm1-202	Known	Known	None	0.3499999940395355	None	None	None	None
m54284U_191213_120042/92473868/ccs	PacBio_Hippocampus_Rep2	mm10_ERCC_SIRV	chr12	100199527	100207311	+	6	1520	36830	96744	ENSMUSG00000001175.14	ENSMUST00000110082.10	Calm1	Calm1-202	Known	Known	None	0.3499999940395355	None	None	None	None
m54284U_191212_053548/110364126/ccs	PacBio_Hippocampus_Rep1	mm10_ERCC_SIRV	chr8	111732099	111710485	-	7	3071	26265	68728	ENSMUSG00000031955.10	ENSMUST00000212349.1	Bcar1	Bcar1-203	Known	Known	None	0.5	None	None	None	None
m54284U_191213_120042/92602732/ccs	PacBio_Hippocampus_Rep2	mm10_ERCC_SIRV	chr12	100199527	100207311	+	6	1520	36830	96744	ENSMUSG00000001175.14	ENSMUST00000110082.10	Calm1	Calm1-202	Known	Known	None	0.3499999940395355	None	None	None	None
m54284U_191212_053548/119473971/ccs	PacBio_Hippocampus_Rep1	mm10_ERCC_SIRV	chr8	111743844	111710485	-	7	3166	26265	68727	ENSMUSG00000031955.10	ENSMUST00000166232.3	Bcar1	Bcar1-201	Known	Known	None	0.5	None	None	None	None
m54284U_191213_120042/92603361/ccs	PacBio_Hippocampus_Rep2	mm10_ERCC_SIRV	chr12	100199527	100207309	+	6	1518	36830	96744	ENSMUSG00000001175.14	ENSMUST00000110082.10	Calm1	Calm1-202	Known	Known	None	0.3499999940395355	None	None	None	None
m54284U_191213_120042/92932177/ccs	PacBio_Hippocampus_Rep2	mm10_ERCC_SIRV	chr12	100199527	100207309	+	6	1518	36830	96744	ENSMUSG00000001175.14	ENSMUST00000110082.10	Calm1	Calm1-202	Known	Known	None	0.3499999940395355	None	None	None	None
m54284U_191212_053548/120717758/ccs	PacBio_Hippocampus_Rep1	mm10_ERCC_SIRV	chr8	111732136	111710485	-	7	3108	26265	68728	ENSMUSG00000031955.10	ENSMUST00000212349.1	Bcar1	Bcar1-203	Known	Known	None	0.5	None	None	None	None
m54284U_191213_120042/92995780/ccs	PacBio_Hippocampus_Rep2	mm10_ERCC_SIRV	chr12	100199527	100207311	+	6	1520	36830	96744	ENSMUSG00000001175.14	ENSMUST00000110082.10	Calm1	Calm1-202	Known	Known	None	0.3499999940395355	None	None	None	None
m54284U_191212_053548/124452939/ccs	PacBio_Hippocampus_Rep1	mm10_ERCC_SIRV	chr8	111743857	111710485	-	7	3179	26265	68727	ENSMUSG00000031955.10	ENSMUST00000166232.3	Bcar1	Bcar1-201	Known	Known	None	0.5	None	None	None	None
m54284U_191213_120042/92996947/ccs	PacBio_Hippocampus_Rep2	mm10_ERCC_SIRV	chr12	100199527	100207311	+	6	1520	36830	96744	ENSMUSG00000001175.14	ENSMUST00000110082.10	Calm1	Calm1-202	Known	Known	None	0.3499999940395355	None	None	None	None
m54284U_191213_120042/93127995/ccs	PacBio_Hippocampus_Rep2	mm10_ERCC_SIRV	chr12	100199527	100207311	+	6	1520	36830	96744	ENSMUSG00000001175.14	ENSMUST00000110082.10	Calm1	Calm1-202	Known	Known	None	0.3499999940395355	None	None	None	None
m54284U_191212_053548/125568106/ccs	PacBio_Hippocampus_Rep1	mm10_ERCC_SIRV	chr8	111732102	111710485	-	7	3074	26265	68728	ENSMUSG00000031955.10	ENSMUST00000212349.1	Bcar1	Bcar1-203	Known	Known	None	0.5	None	None	None	None
m54284U_191213_120042/93258204/ccs	PacBio_Hippocampus_Rep2	mm10_ERCC_SIRV	chr12	100199527	100207310	+	6	1519	36830	96744	ENSMUSG00000001175.14	ENSMUST00000110082.10	Calm1	Calm1-202	Known	Known	None	0.3499999940395355	None	None	None	None
m54284U_191212_053548/125633156/ccs	PacBio_Hippocampus_Rep1	mm10_ERCC_SIRV	chr8	111732111	111710485	-	7	3077	26265	68728	ENSMUSG00000031955.10	ENSMUST00000212349.1	Bcar1	Bcar1-203	Known	Known	None	0.5	None	None	None	None
m54284U_191213_120042/93260258/ccs	PacBio_Hippocampus_Rep2	mm10_ERCC_SIRV	chr12	100199527	100207313	+	6	1522	36830	96744	ENSMUSG00000001175.14	ENSMUST00000110082.10	Calm1	Calm1-202	Known	Known	None	0.25	None	None	None	None
m54284U_191213_120042/93323785/ccs	PacBio_Hippocampus_Rep2	mm10_ERCC_SIRV	chr12	100199527	100207311	+	6	1520	36830	96744	ENSMUSG00000001175.14	ENSMUST00000110082.10	Calm1	Calm1-202	Known	Known	None	0.3499999940395355	None	None	None	None
m54284U_191212_053548/128975724/ccs	PacBio_Hippocampus_Rep1	mm10_ERCC_SIRV	chr8	111743845	111710485	-	7	3167	26265	68727	ENSMUSG00000031955.10	ENSMUST00000166232.3	Bcar1	Bcar1-201	Known	Known	None	0.5	None	None	None	None
m54284U_191213_120042/93455731/ccs	PacBio_Hippocampus_Rep2	mm10_ERCC_SIRV	chr12	100199527	100207309	+	6	1518	36830	96744	ENSMUSG00000001175.14	ENSMUST00000110082.10	Calm1	Calm1-202	Known	Known	None	0.3499999940395355	None	None	None	None
m54284U_191212_053548/129893417/ccs	PacBio_Hippocampus_Rep1	mm10_ERCC_SIRV	chr8	111743848	111710485	-	7	3170	26265	68727	ENSMUSG00000031955.10	ENSMUST00000166232.3	Bcar1	Bcar1-201	Known	Known	None	0.5	None	None	None	None
m54284U_191213_120042/93455944/ccs	PacBio_Hippocampus_Rep2	mm10_ERCC_SIRV	chr12	100199527	100207311	+	6	1520	36830	96744	ENSMUSG00000001175.14	ENSMUST00000110082.10	Calm1	Calm1-202	Known	Known	None	0.3499999940395355	None	None	None	None
m54284U_191213_120042/93456628/ccs	PacBio_Hippocampus_Rep2	mm10_ERCC_SIRV	chr12	100199527	100207311	+	6	1520	36830	96744	ENSMUSG00000001175.14	ENSMUST00000110082.10	Calm1	Calm1-202	Known	Known	None	0.3499999940395355	None	None	None	None
m54284U_191212_053548/145687697/ccs	PacBio_Hippocampus_Rep1	mm10_ERCC_SIRV	chr8	111743878	111710485	-	7	3200	26265	68727	ENSMUSG00000031955.10	ENSMUST00000166232.3	Bcar1	Bcar1-201	Known	Known	None	0.5	None	None	None	None
m54284U_191213_120042/93718921/ccs	PacBio_Hippocampus_Rep2	mm10_ERCC_SIRV	chr12	100199527	100207311	+	6	1520	36830	96744	ENSMUSG00000001175.14	ENSMUST00000110082.10	Calm1	Calm1-202	Known	Known	None	0.3499999940395355	None	None	None	None
m54284U_191212_053548/145883701/ccs	PacBio_Hippocampus_Rep1	mm10_ERCC_SIRV	chr8	111713885	111710494	-	3	1547	26265	644469	ENSMUSG00000031955.10	ENCODEMT000644469	Bcar1	ENCODEMT000644469	Known	ISM	Suffix	0.5	None	None	None	None
m54284U_191213_120042/93783355/ccs	PacBio_Hippocampus_Rep2	mm10_ERCC_SIRV	chr12	100199527	100207310	+	6	1519	36830	96744	ENSMUSG00000001175.14	ENSMUST00000110082.10	Calm1	Calm1-202	Known	Known	None	0.3499999940395355	None	None	None	None
m54284U_191213_120042/93980459/ccs	PacBio_Hippocampus_Rep2	mm10_ERCC_SIRV	chr12	100199527	100207311	+	6	1520	36830	96744	ENSMUSG00000001175.14	ENSMUST00000110082.10	Calm1	Calm1-202	Known	Known	None	0.3499999940395355	None	None	None	None
m54284U_191212_053548/147325558/ccs	PacBio_Hippocampus_Rep1	mm10_ERCC_SIRV	chr8	111714151	111710494	-	3	1813	26265	644469	ENSMUSG00000031955.10	ENCODEMT000644469	Bcar1	ENCODEMT000644469	Known	ISM	Suffix	0.5	None	None	None	None
m54284U_191213_120042/94044802/ccs	PacBio_Hippocampus_Rep2	mm10_ERCC_SIRV	chr12	100199527	100207306	+	6	1515	36830	96744	ENSMUSG00000001175.14	ENSMUST00000110082.10	Calm1	Calm1-202	Known	Known	None	0.44999998807907104	None	None	None	None
m54284U_191212_053548/158403259/ccs	PacBio_Hippocampus_Rep1	mm10_ERCC_SIRV	chr8	111743835	111710485	-	7	3157	26265	68727	ENSMUSG00000031955.10	ENSMUST00000166232.3	Bcar1	Bcar1-201	Known	Known	None	0.5	None	None	None	None
m54284U_191213_120042/94175903/ccs	PacBio_Hippocampus_Rep2	mm10_ERCC_SIRV	chr12	100199527	100207311	+	6	1520	36830	96744	ENSMUSG00000001175.14	ENSMUST00000110082.10	Calm1	Calm1-202	Known	Known	None	0.3499999940395355	None	None	None	None
m54284U_191213_120042/94306922/ccs	PacBio_Hippocampus_Rep2	mm10_ERCC_SIRV	chr12	100199527	100207311	+	6	1520	36830	96744	ENSMUSG00000001175.14	ENSMUST00000110082.10	Calm1	Calm1-202	Known	Known	None	0.3499999940395355	None	None	None	None
m54284U_191212_053548/160302387/ccs	PacBio_Hippocampus_Rep1	mm10_ERCC_SIRV	chr8	111743844	111710485	-	7	3166	26265	68727	ENSMUSG00000031955.10	ENSMUST00000166232.3	Bcar1	Bcar1-201	Known	Known	None	0.5	None	None	None	None
m54284U_191213_120042/94308246/ccs	PacBio_Hippocampus_Rep2	mm10_ERCC_SIRV	chr12	100199527	100207310	+	6	1519	36830	96744	ENSMUSG00000001175.14	ENSMUST00000110082.10	Calm1	Calm1-202	Known	Known	None	0.3499999940395355	None	None	None	None
m54284U_191212_053548/161614377/ccs	PacBio_Hippocampus_Rep1	mm10_ERCC_SIRV	chr8	111732135	111710485	-	7	3107	26265	68728	ENSMUSG00000031955.10	ENSMUST00000212349.1	Bcar1	Bcar1-203	Known	Known	None	0.5	None	None	None	None
m54284U_191213_120042/94504201/ccs	PacBio_Hippocampus_Rep2	mm10_ERCC_SIRV	chr12	100199527	100207311	+	6	1520	36830	96744	ENSMUSG00000001175.14	ENSMUST00000110082.10	Calm1	Calm1-202	Known	Known	None	0.3499999940395355	None	None	None	None
m54284U_191212_053548/162924146/ccs	PacBio_Hippocampus_Rep1	mm10_ERCC_SIRV	chr8	111732108	111710485	-	7	3080	26265	68728	ENSMUSG00000031955.10	ENSMUST00000212349.1	Bcar1	Bcar1-203	Known	Known	None	0.5	None	None	None	None
m54284U_191213_120042/94570849/ccs	PacBio_Hippocampus_Rep2	mm10_ERCC_SIRV	chr12	100199527	100207309	+	6	1518	36830	96744	ENSMUSG00000001175.14	ENSMUST00000110082.10	Calm1	Calm1-202	Known	Known	None	0.3499999940395355	None	None	None	None
m54284U_191213_120042/94570855/ccs	PacBio_Hippocampus_Rep2	mm10_ERCC_SIRV	chr12	100199527	100207310	+	6	1519	36830	96744	ENSMUSG00000001175.14	ENSMUST00000110082.10	Calm1	Calm1-202	Known	Known	None	0.3499999940395355	None	None	None	None
m54284U_191212_053548/164104276/ccs	PacBio_Hippocampus_Rep1	mm10_ERCC_SIRV	chr8	111713884	111710494	-	3	1546	26265	644469	ENSMUSG00000031955.10	ENCODEMT000644469	Bcar1	ENCODEMT000644469	Known	ISM	Suffix	0.5	None	None	None	None
m54284U_191213_120042/94766741/ccs	PacBio_Hippocampus_Rep2	mm10_ERCC_SIRV	chr12	100199527	100206495	+	6	704	36830	96744	ENSMUSG00000001175.14	ENSMUST00000110082.10	Calm1	Calm1-202	Known	Known	None	0.8999999761581421	None	None	None	None
m54284U_191213_120042/94962374/ccs	PacBio_Hippocampus_Rep2	mm10_ERCC_SIRV	chr12	100199527	100207311	+	6	1520	36830	96744	ENSMUSG00000001175.14	ENSMUST00000110082.10	Calm1	Calm1-202	Known	Known	None	0.3499999940395355	None	None	None	None
m54284U_191212_053548/172755151/ccs	PacBio_Hippocampus_Rep1	mm10_ERCC_SIRV	chr8	111743845	111710485	-	7	3167	26265	68727	ENSMUSG00000031955.10	ENSMUST00000166232.3	Bcar1	Bcar1-201	Known	Known	None	0.5	None	None	None	None
m54284U_191213_120042/94964097/ccs	PacBio_Hippocampus_Rep2	mm10_ERCC_SIRV	chr12	100199527	100207311	+	6	1520	36830	96744	ENSMUSG00000001175.14	ENSMUST00000110082.10	Calm1	Calm1-202	Known	Known	None	0.3499999940395355	None	None	None	None
m54284U_191212_053548/176882169/ccs	PacBio_Hippocampus_Rep1	mm10_ERCC_SIRV	chr8	111732136	111710485	-	7	3108	26265	68728	ENSMUSG00000031955.10	ENSMUST00000212349.1	Bcar1	Bcar1-203	Known	Known	None	0.5	None	None	None	None
m54284U_191213_120042/95223940/ccs	PacBio_Hippocampus_Rep2	mm10_ERCC_SIRV	chr12	100199527	100207306	+	6	1515	36830	96744	ENSMUSG00000001175.14	ENSMUST00000110082.10	Calm1	Calm1-202	Known	Known	None	0.44999998807907104	None	None	None	None
m54284U_191213_120042/95224209/ccs	PacBio_Hippocampus_Rep2	mm10_ERCC_SIRV	chr12	100199527	100207309	+	6	1518	36830	96744	ENSMUSG00000001175.14	ENSMUST00000110082.10	Calm1	Calm1-202	Known	Known	None	0.3499999940395355	None	None	None	None
m54284U_191213_120042/3145815/ccs	PacBio_Hippocampus_Rep2	mm10_ERCC_SIRV	chr8	111721262	111710494	-	6	2831	26265	644470	ENSMUSG00000031955.10	ENCODEMT000644470	Bcar1	ENCODEMT000644470	Known	ISM	Suffix	0.5	None	None	None	None
m54284U_191213_120042/95356639/ccs	PacBio_Hippocampus_Rep2	mm10_ERCC_SIRV	chr12	100199527	100207310	+	6	1519	36830	96744	ENSMUSG00000001175.14	ENSMUST00000110082.10	Calm1	Calm1-202	Known	Known	None	0.3499999940395355	None	None	None	None
m54284U_191213_120042/20580028/ccs	PacBio_Hippocampus_Rep2	mm10_ERCC_SIRV	chr8	111732153	111710485	-	7	3125	26265	68728	ENSMUSG00000031955.10	ENSMUST00000212349.1	Bcar1	Bcar1-203	Known	Known	None	0.5	None	None	None	None
m54284U_191213_120042/95879407/ccs	PacBio_Hippocampus_Rep2	mm10_ERCC_SIRV	chr12	100199527	100207311	+	6	1520	36830	96744	ENSMUSG00000001175.14	ENSMUST00000110082.10	Calm1	Calm1-202	Known	Known	None	0.3499999940395355	None	None	None	None
m54284U_191213_120042/96010330/ccs	PacBio_Hippocampus_Rep2	mm10_ERCC_SIRV	chr12	100199527	100207309	+	6	1518	36830	96744	ENSMUSG00000001175.14	ENSMUST00000110082.10	Calm1	Calm1-202	Known	Known	None	0.3499999940395355	None	None	None	None
m54284U_191213_120042/25560048/ccs	PacBio_Hippocampus_Rep2	mm10_ERCC_SIRV	chr8	111721122	111710494	-	6	2691	26265	644470	ENSMUSG00000031955.10	ENCODEMT000644470	Bcar1	ENCODEMT000644470	Known	ISM	Suffix	0.5	None	None	None	None
m54284U_191213_120042/96075809/ccs	PacBio_Hippocampus_Rep2	mm10_ERCC_SIRV	chr12	100199527	100207312	+	6	1521	36830	96744	ENSMUSG00000001175.14	ENSMUST00000110082.10	Calm1	Calm1-202	Known	Known	None	0.30000001192092896	None	None	None	None
m54284U_191213_120042/27067844/ccs	PacBio_Hippocampus_Rep2	mm10_ERCC_SIRV	chr8	111743845	111710485	-	7	3167	26265	68727	ENSMUSG00000031955.10	ENSMUST00000166232.3	Bcar1	Bcar1-201	Known	Known	None	0.5	None	None	None	None
m54284U_191213_120042/96077147/ccs	PacBio_Hippocampus_Rep2	mm10_ERCC_SIRV	chr12	100199527	100207310	+	6	1519	36830	96744	ENSMUSG00000001175.14	ENSMUST00000110082.10	Calm1	Calm1-202	Known	Known	None	0.3499999940395355	None	None	None	None
m54284U_191213_120042/96141802/ccs	PacBio_Hippocampus_Rep2	mm10_ERCC_SIRV	chr12	100199527	100207310	+	6	1519	36830	96744	ENSMUSG00000001175.14	ENSMUST00000110082.10	Calm1	Calm1-202	Known	Known	None	0.3499999940395355	None	None	None	None
m54284U_191213_120042/35652058/ccs	PacBio_Hippocampus_Rep2	mm10_ERCC_SIRV	chr8	111721176	111710494	-	6	2745	26265	644470	ENSMUSG00000031955.10	ENCODEMT000644470	Bcar1	ENCODEMT000644470	Known	ISM	Suffix	0.5	None	None	None	None
m54284U_191213_120042/96141861/ccs	PacBio_Hippocampus_Rep2	mm10_ERCC_SIRV	chr12	100199527	100207288	+	6	1497	36830	96744	ENSMUSG00000001175.14	ENSMUST00000110082.10	Calm1	Calm1-202	Known	Known	None	0.550000011920929	None	None	None	None
m54284U_191213_120042/36570314/ccs	PacBio_Hippocampus_Rep2	mm10_ERCC_SIRV	chr8	111713892	111710494	-	3	1554	26265	644469	ENSMUSG00000031955.10	ENCODEMT000644469	Bcar1	ENCODEMT000644469	Known	ISM	Suffix	0.5	None	None	None	None
m54284U_191213_120042/96208066/ccs	PacBio_Hippocampus_Rep2	mm10_ERCC_SIRV	chr12	100199527	100207311	+	6	1520	36830	96744	ENSMUSG00000001175.14	ENSMUST00000110082.10	Calm1	Calm1-202	Known	Known	None	0.3499999940395355	None	None	None	None
m54284U_191213_120042/96209275/ccs	PacBio_Hippocampus_Rep2	mm10_ERCC_SIRV	chr12	100199527	100207311	+	6	1520	36830	96744	ENSMUSG00000001175.14	ENSMUST00000110082.10	Calm1	Calm1-202	Known	Known	None	0.3499999940395355	None	None	None	None
m54284U_191213_120042/41354077/ccs	PacBio_Hippocampus_Rep2	mm10_ERCC_SIRV	chr8	111721295	111710494	-	6	2864	26265	644470	ENSMUSG00000031955.10	ENCODEMT000644470	Bcar1	ENCODEMT000644470	Known	ISM	Suffix	0.5	None	None	None	None
m54284U_191213_120042/96273383/ccs	PacBio_Hippocampus_Rep2	mm10_ERCC_SIRV	chr12	100199527	100207311	+	6	1520	36830	96744	ENSMUSG00000001175.14	ENSMUST00000110082.10	Calm1	Calm1-202	Known	Known	None	0.3499999940395355	None	None	None	None
m54284U_191213_120042/46596698/ccs	PacBio_Hippocampus_Rep2	mm10_ERCC_SIRV	chr8	111743848	111710485	-	7	3170	26265	68727	ENSMUSG00000031955.10	ENSMUST00000166232.3	Bcar1	Bcar1-201	Known	Known	None	0.5	None	None	None	None
m54284U_191213_120042/96274126/ccs	PacBio_Hippocampus_Rep2	mm10_ERCC_SIRV	chr12	100199527	100207312	+	6	1521	36830	96744	ENSMUSG00000001175.14	ENSMUST00000110082.10	Calm1	Calm1-202	Known	Known	None	0.30000001192092896	None	None	None	None
m54284U_191213_120042/96274264/ccs	PacBio_Hippocampus_Rep2	mm10_ERCC_SIRV	chr12	100199527	100206492	+	6	701	36830	96744	ENSMUSG00000001175.14	ENSMUST00000110082.10	Calm1	Calm1-202	Known	Known	None	0.8500000238418579	None	None	None	None
m54284U_191213_120042/55117293/ccs	PacBio_Hippocampus_Rep2	mm10_ERCC_SIRV	chr8	111743848	111710485	-	7	3170	26265	68727	ENSMUSG00000031955.10	ENSMUST00000166232.3	Bcar1	Bcar1-201	Known	Known	None	0.5	None	None	None	None
m54284U_191213_120042/96404681/ccs	PacBio_Hippocampus_Rep2	mm10_ERCC_SIRV	chr12	100199527	100207309	+	6	1518	36830	96744	ENSMUSG00000001175.14	ENSMUST00000110082.10	Calm1	Calm1-202	Known	Known	None	0.3499999940395355	None	None	None	None
m54284U_191213_120042/64489821/ccs	PacBio_Hippocampus_Rep2	mm10_ERCC_SIRV	chr8	111715406	111710485	-	4	2190	26265	644483	ENSMUSG00000031955.10	ENCODEMT000644483	Bcar1	ENCODEMT000644483	Known	ISM	Suffix	0.5	None	None	None	None
m54284U_191213_120042/96470088/ccs	PacBio_Hippocampus_Rep2	mm10_ERCC_SIRV	chr12	100199527	100206495	+	6	704	36830	96744	ENSMUSG00000001175.14	ENSMUST00000110082.10	Calm1	Calm1-202	Known	Known	None	0.8999999761581421	None	None	None	None
m54284U_191213_120042/96535208/ccs	PacBio_Hippocampus_Rep2	mm10_ERCC_SIRV	chr12	100199527	100207311	+	6	1520	36830	96744	ENSMUSG00000001175.14	ENSMUST00000110082.10	Calm1	Calm1-202	Known	Known	None	0.3499999940395355	None	None	None	None
m54284U_191213_120042/64618697/ccs	PacBio_Hippocampus_Rep2	mm10_ERCC_SIRV	chr8	111721337	111710494	-	6	2906	26265	644470	ENSMUSG00000031955.10	ENCODEMT000644470	Bcar1	ENCODEMT000644470	Known	ISM	Suffix	0.5	None	None	None	None
m54284U_191213_120042/96731752/ccs	PacBio_Hippocampus_Rep2	mm10_ERCC_SIRV	chr12	100199527	100207311	+	6	1520	36830	96744	ENSMUSG00000001175.14	ENSMUST00000110082.10	Calm1	Calm1-202	Known	Known	None	0.3499999940395355	None	None	None	None
m54284U_191213_120042/73860617/ccs	PacBio_Hippocampus_Rep2	mm10_ERCC_SIRV	chr8	111732099	111710485	-	7	3071	26265	68728	ENSMUSG00000031955.10	ENSMUST00000212349.1	Bcar1	Bcar1-203	Known	Known	None	0.5	None	None	None	None
m54284U_191213_120042/96732194/ccs	PacBio_Hippocampus_Rep2	mm10_ERCC_SIRV	chr12	100199527	100207310	+	6	1519	36830	96744	ENSMUSG00000001175.14	ENSMUST00000110082.10	Calm1	Calm1-202	Known	Known	None	0.3499999940395355	None	None	None	None
m54284U_191213_120042/96733046/ccs	PacBio_Hippocampus_Rep2	mm10_ERCC_SIRV	chr12	100199527	100207309	+	6	1518	36830	96744	ENSMUSG00000001175.14	ENSMUST00000110082.10	Calm1	Calm1-202	Known	Known	None	0.3499999940395355	None	None	None	None
m54284U_191213_120042/79103124/ccs	PacBio_Hippocampus_Rep2	mm10_ERCC_SIRV	chr8	111720872	111710494	-	6	2441	26265	644470	ENSMUSG00000031955.10	ENCODEMT000644470	Bcar1	ENCODEMT000644470	Known	ISM	Suffix	0.5	None	None	None	None
m54284U_191213_120042/96797440/ccs	PacBio_Hippocampus_Rep2	mm10_ERCC_SIRV	chr12	100199527	100207310	+	6	1519	36830	96744	ENSMUSG00000001175.14	ENSMUST00000110082.10	Calm1	Calm1-202	Known	Known	None	0.3499999940395355	None	None	None	None
m54284U_191213_120042/82380038/ccs	PacBio_Hippocampus_Rep2	mm10_ERCC_SIRV	chr8	111721026	111710494	-	6	2595	26265	644470	ENSMUSG00000031955.10	ENCODEMT000644470	Bcar1	ENCODEMT000644470	Known	ISM	Suffix	0.5	None	None	None	None
m54284U_191213_120042/97061533/ccs	PacBio_Hippocampus_Rep2	mm10_ERCC_SIRV	chr12	100199527	100207306	+	6	1515	36830	96744	ENSMUSG00000001175.14	ENSMUST00000110082.10	Calm1	Calm1-202	Known	Known	None	0.44999998807907104	None	None	None	None
m54284U_191213_120042/97125097/ccs	PacBio_Hippocampus_Rep2	mm10_ERCC_SIRV	chr12	100199527	100206804	+	6	1218	36830	96744	ENSMUSG00000001175.14	ENSMUST00000110082.10	Calm1	Calm1-202	Known	Known	None	0.6499999761581421	None	None	None	None
m54284U_191213_120042/94307899/ccs	PacBio_Hippocampus_Rep2	mm10_ERCC_SIRV	chr8	111721045	111710494	-	6	2614	26265	644470	ENSMUSG00000031955.10	ENCODEMT000644470	Bcar1	ENCODEMT000644470	Known	ISM	Suffix	0.5	None	None	None	None
m54284U_191213_120042/97192600/ccs	PacBio_Hippocampus_Rep2	mm10_ERCC_SIRV	chr12	100199527	100207310	+	6	1519	36830	96744	ENSMUSG00000001175.14	ENSMUST00000110082.10	Calm1	Calm1-202	Known	Known	None	0.3499999940395355	None	None	None	None
m54284U_191213_120042/102697536/ccs	PacBio_Hippocampus_Rep2	mm10_ERCC_SIRV	chr8	111732108	111710485	-	7	3080	26265	68728	ENSMUSG00000031955.10	ENSMUST00000212349.1	Bcar1	Bcar1-203	Known	Known	None	0.5	None	None	None	None
m54284U_191213_120042/97321757/ccs	PacBio_Hippocampus_Rep2	mm10_ERCC_SIRV	chr12	100199527	100207310	+	6	1519	36830	96744	ENSMUSG00000001175.14	ENSMUST00000110082.10	Calm1	Calm1-202	Known	Known	None	0.3499999940395355	None	None	None	None
m54284U_191213_120042/97387590/ccs	PacBio_Hippocampus_Rep2	mm10_ERCC_SIRV	chr12	100199527	100207310	+	6	1519	36830	96744	ENSMUSG00000001175.14	ENSMUST00000110082.10	Calm1	Calm1-202	Known	Known	None	0.3499999940395355	None	None	None	None
m54284U_191213_120042/104925704/ccs	PacBio_Hippocampus_Rep2	mm10_ERCC_SIRV	chr8	111743711	111710485	-	7	3033	26265	68727	ENSMUSG00000031955.10	ENSMUST00000166232.3	Bcar1	Bcar1-201	Known	Known	None	0.5	None	None	None	None
m54284U_191213_120042/97453629/ccs	PacBio_Hippocampus_Rep2	mm10_ERCC_SIRV	chr12	100199527	100207311	+	6	1520	36830	96744	ENSMUSG00000001175.14	ENSMUST00000110082.10	Calm1	Calm1-202	Known	Known	None	0.3499999940395355	None	None	None	None
m54284U_191213_120042/111216157/ccs	PacBio_Hippocampus_Rep2	mm10_ERCC_SIRV	chr8	111732108	111710485	-	7	3080	26265	68728	ENSMUSG00000031955.10	ENSMUST00000212349.1	Bcar1	Bcar1-203	Known	Known	None	0.5	None	None	None	None
m54284U_191213_120042/97520116/ccs	PacBio_Hippocampus_Rep2	mm10_ERCC_SIRV	chr12	100199527	100207310	+	6	1519	36830	96744	ENSMUSG00000001175.14	ENSMUST00000110082.10	Calm1	Calm1-202	Known	Known	None	0.3499999940395355	None	None	None	None
m54284U_191213_120042/97781855/ccs	PacBio_Hippocampus_Rep2	mm10_ERCC_SIRV	chr12	100199527	100207309	+	6	1518	36830	96744	ENSMUSG00000001175.14	ENSMUST00000110082.10	Calm1	Calm1-202	Known	Known	None	0.3499999940395355	None	None	None	None
m54284U_191213_120042/111741146/ccs	PacBio_Hippocampus_Rep2	mm10_ERCC_SIRV	chr8	111732158	111710485	-	7	3130	26265	68728	ENSMUSG00000031955.10	ENSMUST00000212349.1	Bcar1	Bcar1-203	Known	Known	None	0.5	None	None	None	None
m54284U_191213_120042/97977710/ccs	PacBio_Hippocampus_Rep2	mm10_ERCC_SIRV	chr12	100199527	100207310	+	6	1519	36830	96744	ENSMUSG00000001175.14	ENSMUST00000110082.10	Calm1	Calm1-202	Known	Known	None	0.3499999940395355	None	None	None	None
m54284U_191213_120042/115476503/ccs	PacBio_Hippocampus_Rep2	mm10_ERCC_SIRV	chr8	111721287	111710494	-	6	2856	26265	644470	ENSMUSG00000031955.10	ENCODEMT000644470	Bcar1	ENCODEMT000644470	Known	ISM	Suffix	0.5	None	None	None	None
m54284U_191213_120042/98108572/ccs	PacBio_Hippocampus_Rep2	mm10_ERCC_SIRV	chr12	100199527	100207311	+	6	1520	36830	96744	ENSMUSG00000001175.14	ENSMUST00000110082.10	Calm1	Calm1-202	Known	Known	None	0.3499999940395355	None	None	None	None
m54284U_191213_120042/98173666/ccs	PacBio_Hippocampus_Rep2	mm10_ERCC_SIRV	chr12	100199527	100207309	+	6	1518	36830	96744	ENSMUSG00000001175.14	ENSMUST00000110082.10	Calm1	Calm1-202	Known	Known	None	0.3499999940395355	None	None	None	None
m54284U_191213_120042/120915698/ccs	PacBio_Hippocampus_Rep2	mm10_ERCC_SIRV	chr8	111714074	111710494	-	3	1736	26265	644469	ENSMUSG00000031955.10	ENCODEMT000644469	Bcar1	ENCODEMT000644469	Known	ISM	Suffix	0.5	None	None	None	None
m54284U_191213_120042/98239649/ccs	PacBio_Hippocampus_Rep2	mm10_ERCC_SIRV	chr12	100199527	100207288	+	6	1497	36830	96744	ENSMUSG00000001175.14	ENSMUST00000110082.10	Calm1	Calm1-202	Known	Known	None	0.550000011920929	None	None	None	None
m54284U_191213_120042/121963679/ccs	PacBio_Hippocampus_Rep2	mm10_ERCC_SIRV	chr8	111732103	111710485	-	7	3075	26265	68728	ENSMUSG00000031955.10	ENSMUST00000212349.1	Bcar1	Bcar1-203	Known	Known	None	0.5	None	None	None	None
m54284U_191213_120042/122290637/ccs	PacBio_Hippocampus_Rep2	mm10_ERCC_SIRV	chr8	111732123	111710485	-	9	3032	26265	644495	ENSMUSG00000031955.10	ENCODEMT000644495	Bcar1	ENCODEMT000644495	Known	NNC	None	0.5	None	None	None	None
m54284U_191213_120042/98369673/ccs	PacBio_Hippocampus_Rep2	mm10_ERCC_SIRV	chr12	100199527	100207311	+	6	1520	36830	96744	ENSMUSG00000001175.14	ENSMUST00000110082.10	Calm1	Calm1-202	Known	Known	None	0.3499999940395355	None	None	None	None
m54284U_191213_120042/98371030/ccs	PacBio_Hippocampus_Rep2	mm10_ERCC_SIRV	chr12	100199527	100207310	+	6	1519	36830	96744	ENSMUSG00000001175.14	ENSMUST00000110082.10	Calm1	Calm1-202	Known	Known	None	0.3499999940395355	None	None	None	None
m54284U_191213_120042/124911897/ccs	PacBio_Hippocampus_Rep2	mm10_ERCC_SIRV	chr8	111721295	111710494	-	6	2864	26265	644470	ENSMUSG00000031955.10	ENCODEMT000644470	Bcar1	ENCODEMT000644470	Known	ISM	Suffix	0.5	None	None	None	None
m54284U_191213_120042/98371054/ccs	PacBio_Hippocampus_Rep2	mm10_ERCC_SIRV	chr12	100199527	100207311	+	6	1520	36830	96744	ENSMUSG00000001175.14	ENSMUST00000110082.10	Calm1	Calm1-202	Known	Known	None	0.3499999940395355	None	None	None	None
m54284U_191213_120042/98371670/ccs	PacBio_Hippocampus_Rep2	mm10_ERCC_SIRV	chr12	100199527	100207309	+	6	1518	36830	96744	ENSMUSG00000001175.14	ENSMUST00000110082.10	Calm1	Calm1-202	Known	Known	None	0.3499999940395355	None	None	None	None
m54284U_191213_120042/124912324/ccs	PacBio_Hippocampus_Rep2	mm10_ERCC_SIRV	chr8	111743847	111710485	-	7	3169	26265	68727	ENSMUSG00000031955.10	ENSMUST00000166232.3	Bcar1	Bcar1-201	Known	Known	None	0.5	None	None	None	None
m54284U_191213_120042/98501452/ccs	PacBio_Hippocampus_Rep2	mm10_ERCC_SIRV	chr12	100199527	100206493	+	6	702	36830	96744	ENSMUSG00000001175.14	ENSMUST00000110082.10	Calm1	Calm1-202	Known	Known	None	0.8999999761581421	None	None	None	None
m54284U_191213_120042/126289578/ccs	PacBio_Hippocampus_Rep2	mm10_ERCC_SIRV	chr8	111743844	111710485	-	7	3166	26265	68727	ENSMUSG00000031955.10	ENSMUST00000166232.3	Bcar1	Bcar1-201	Known	Known	None	0.5	None	None	None	None
m54284U_191213_120042/98503182/ccs	PacBio_Hippocampus_Rep2	mm10_ERCC_SIRV	chr12	100199527	100207311	+	6	1520	36830	96744	ENSMUSG00000001175.14	ENSMUST00000110082.10	Calm1	Calm1-202	Known	Known	None	0.3499999940395355	None	None	None	None
m54284U_191213_120042/98896164/ccs	PacBio_Hippocampus_Rep2	mm10_ERCC_SIRV	chr12	100199527	100207311	+	6	1520	36830	96744	ENSMUSG00000001175.14	ENSMUST00000110082.10	Calm1	Calm1-202	Known	Known	None	0.3499999940395355	None	None	None	None
m54284U_191213_120042/133235955/ccs	PacBio_Hippocampus_Rep2	mm10_ERCC_SIRV	chr8	111714254	111710494	-	3	1916	26265	644469	ENSMUSG00000031955.10	ENCODEMT000644469	Bcar1	ENCODEMT000644469	Known	ISM	Suffix	0.5	None	None	None	None
m54284U_191213_120042/98960025/ccs	PacBio_Hippocampus_Rep2	mm10_ERCC_SIRV	chr12	100199527	100207310	+	6	1519	36830	96744	ENSMUSG00000001175.14	ENSMUST00000110082.10	Calm1	Calm1-202	Known	Known	None	0.3499999940395355	None	None	None	None
m54284U_191213_120042/133629448/ccs	PacBio_Hippocampus_Rep2	mm10_ERCC_SIRV	chr8	111732141	111710485	-	7	3113	26265	68728	ENSMUSG00000031955.10	ENSMUST00000212349.1	Bcar1	Bcar1-203	Known	Known	None	0.5	None	None	None	None
m54284U_191213_120042/99025067/ccs	PacBio_Hippocampus_Rep2	mm10_ERCC_SIRV	chr12	100199527	100207309	+	6	1518	36830	96744	ENSMUSG00000001175.14	ENSMUST00000110082.10	Calm1	Calm1-202	Known	Known	None	0.3499999940395355	None	None	None	None
m54284U_191213_120042/99156344/ccs	PacBio_Hippocampus_Rep2	mm10_ERCC_SIRV	chr12	100199527	100207291	+	6	1500	36830	96744	ENSMUSG00000001175.14	ENSMUST00000110082.10	Calm1	Calm1-202	Known	Known	None	0.550000011920929	None	None	None	None
m54284U_191213_120042/136971083/ccs	PacBio_Hippocampus_Rep2	mm10_ERCC_SIRV	chr8	111732122	111710485	-	8	2770	26265	644480	ENSMUSG00000031955.10	ENCODEMT000644480	Bcar1	ENCODEMT000644480	Known	NNC	None	0.5	None	None	None	None
m54284U_191213_120042/99158000/ccs	PacBio_Hippocampus_Rep2	mm10_ERCC_SIRV	chr12	100199527	100207311	+	6	1520	36830	96744	ENSMUSG00000001175.14	ENSMUST00000110082.10	Calm1	Calm1-202	Known	Known	None	0.3499999940395355	None	None	None	None
m54284U_191213_120042/137496567/ccs	PacBio_Hippocampus_Rep2	mm10_ERCC_SIRV	chr8	111713799	111710494	-	3	1461	26265	644469	ENSMUSG00000031955.10	ENCODEMT000644469	Bcar1	ENCODEMT000644469	Known	ISM	Suffix	0.5	None	None	None	None
m54284U_191213_120042/99354339/ccs	PacBio_Hippocampus_Rep2	mm10_ERCC_SIRV	chr12	100199527	100207312	+	6	1521	36830	96744	ENSMUSG00000001175.14	ENSMUST00000110082.10	Calm1	Calm1-202	Known	Known	None	0.30000001192092896	None	None	None	None
m54284U_191213_120042/99420601/ccs	PacBio_Hippocampus_Rep2	mm10_ERCC_SIRV	chr12	100199527	100207311	+	6	1520	36830	96744	ENSMUSG00000001175.14	ENSMUST00000110082.10	Calm1	Calm1-202	Known	Known	None	0.3499999940395355	None	None	None	None
m54284U_191213_120042/139198638/ccs	PacBio_Hippocampus_Rep2	mm10_ERCC_SIRV	chr8	111743845	111710485	-	7	3167	26265	68727	ENSMUSG00000031955.10	ENSMUST00000166232.3	Bcar1	Bcar1-201	Known	Known	None	0.5	None	None	None	None
m54284U_191213_120042/99550448/ccs	PacBio_Hippocampus_Rep2	mm10_ERCC_SIRV	chr12	100199527	100207311	+	6	1520	36830	96744	ENSMUSG00000001175.14	ENSMUST00000110082.10	Calm1	Calm1-202	Known	Known	None	0.3499999940395355	None	None	None	None
m54284U_191213_120042/150012238/ccs	PacBio_Hippocampus_Rep2	mm10_ERCC_SIRV	chr8	111714078	111710485	-	3	1731	26265	644496	ENSMUSG00000031955.10	ENCODEMT000644496	Bcar1	ENCODEMT000644496	Known	ISM	Suffix	0.5	None	None	None	None
m54284U_191213_120042/99551543/ccs	PacBio_Hippocampus_Rep2	mm10_ERCC_SIRV	chr12	100199527	100207306	+	6	1515	36830	96744	ENSMUSG00000001175.14	ENSMUST00000110082.10	Calm1	Calm1-202	Known	Known	None	0.44999998807907104	None	None	None	None
m54284U_191213_120042/99617568/ccs	PacBio_Hippocampus_Rep2	mm10_ERCC_SIRV	chr12	100199527	100207310	+	6	1519	36830	96744	ENSMUSG00000001175.14	ENSMUST00000110082.10	Calm1	Calm1-202	Known	Known	None	0.3499999940395355	None	None	None	None
m54284U_191213_120042/150864123/ccs	PacBio_Hippocampus_Rep2	mm10_ERCC_SIRV	chr8	111743825	111710485	-	7	3147	26265	68727	ENSMUSG00000031955.10	ENSMUST00000166232.3	Bcar1	Bcar1-201	Known	Known	None	0.5	None	None	None	None
m54284U_191213_120042/99746852/ccs	PacBio_Hippocampus_Rep2	mm10_ERCC_SIRV	chr12	100199527	100207311	+	6	1520	36830	96744	ENSMUSG00000001175.14	ENSMUST00000110082.10	Calm1	Calm1-202	Known	Known	None	0.3499999940395355	None	None	None	None
m54284U_191213_120042/99878170/ccs	PacBio_Hippocampus_Rep2	mm10_ERCC_SIRV	chr12	100199527	100207310	+	6	1519	36830	96744	ENSMUSG00000001175.14	ENSMUST00000110082.10	Calm1	Calm1-202	Known	Known	None	0.3499999940395355	None	None	None	None
m54284U_191213_120042/151322900/ccs	PacBio_Hippocampus_Rep2	mm10_ERCC_SIRV	chr8	111732105	111710485	-	7	3077	26265	68728	ENSMUSG00000031955.10	ENSMUST00000212349.1	Bcar1	Bcar1-203	Known	Known	None	0.5	None	None	None	None
m54284U_191213_120042/99878641/ccs	PacBio_Hippocampus_Rep2	mm10_ERCC_SIRV	chr12	100199527	100207309	+	6	1518	36830	96744	ENSMUSG00000001175.14	ENSMUST00000110082.10	Calm1	Calm1-202	Known	Known	None	0.3499999940395355	None	None	None	None
m54284U_191213_120042/160890980/ccs	PacBio_Hippocampus_Rep2	mm10_ERCC_SIRV	chr8	111732114	111710485	-	7	3086	26265	68728	ENSMUSG00000031955.10	ENSMUST00000212349.1	Bcar1	Bcar1-203	Known	Known	None	0.5	None	None	None	None
m54284U_191213_120042/99944163/ccs	PacBio_Hippocampus_Rep2	mm10_ERCC_SIRV	chr12	100199527	100206493	+	6	702	36830	96744	ENSMUSG00000001175.14	ENSMUST00000110082.10	Calm1	Calm1-202	Known	Known	None	0.8999999761581421	None	None	None	None
m54284U_191213_120042/161285053/ccs	PacBio_Hippocampus_Rep2	mm10_ERCC_SIRV	chr8	111743848	111710485	-	7	3170	26265	68727	ENSMUSG00000031955.10	ENSMUST00000166232.3	Bcar1	Bcar1-201	Known	Known	None	0.5	None	None	None	None
m54284U_191213_120042/100074712/ccs	PacBio_Hippocampus_Rep2	mm10_ERCC_SIRV	chr12	100199527	100207311	+	6	1520	36830	96744	ENSMUSG00000001175.14	ENSMUST00000110082.10	Calm1	Calm1-202	Known	Known	None	0.3499999940395355	None	None	None	None
m54284U_191213_120042/100139202/ccs	PacBio_Hippocampus_Rep2	mm10_ERCC_SIRV	chr12	100199527	100207311	+	6	1520	36830	96744	ENSMUSG00000001175.14	ENSMUST00000110082.10	Calm1	Calm1-202	Known	Known	None	0.3499999940395355	None	None	None	None
m54284U_191213_120042/167381057/ccs	PacBio_Hippocampus_Rep2	mm10_ERCC_SIRV	chr8	111743827	111710485	-	7	3149	26265	68727	ENSMUSG00000031955.10	ENSMUST00000166232.3	Bcar1	Bcar1-201	Known	Known	None	0.5	None	None	None	None
m54284U_191213_120042/100139730/ccs	PacBio_Hippocampus_Rep2	mm10_ERCC_SIRV	chr12	100199527	100207311	+	6	1520	36830	96744	ENSMUSG00000001175.14	ENSMUST00000110082.10	Calm1	Calm1-202	Known	Known	None	0.3499999940395355	None	None	None	None
m54284U_191213_120042/167772993/ccs	PacBio_Hippocampus_Rep2	mm10_ERCC_SIRV	chr8	111720837	111710494	-	6	2406	26265	644470	ENSMUSG00000031955.10	ENCODEMT000644470	Bcar1	ENCODEMT000644470	Known	ISM	Suffix	0.5	None	None	None	None
m54284U_191213_120042/100141502/ccs	PacBio_Hippocampus_Rep2	mm10_ERCC_SIRV	chr12	100199527	100207306	+	6	1515	36830	96744	ENSMUSG00000001175.14	ENSMUST00000110082.10	Calm1	Calm1-202	Known	Known	None	0.44999998807907104	None	None	None	None
m54284U_191213_120042/100205850/ccs	PacBio_Hippocampus_Rep2	mm10_ERCC_SIRV	chr12	100199527	100207311	+	6	1520	36830	96744	ENSMUSG00000001175.14	ENSMUST00000110082.10	Calm1	Calm1-202	Known	Known	None	0.3499999940395355	None	None	None	None
m54284U_191213_120042/172493350/ccs	PacBio_Hippocampus_Rep2	mm10_ERCC_SIRV	chr8	111713959	111710494	-	3	1621	26265	644469	ENSMUSG00000031955.10	ENCODEMT000644469	Bcar1	ENCODEMT000644469	Known	ISM	Suffix	0.5	None	None	None	None
m54284U_191213_120042/100271564/ccs	PacBio_Hippocampus_Rep2	mm10_ERCC_SIRV	chr12	100199527	100207311	+	6	1520	36830	96744	ENSMUSG00000001175.14	ENSMUST00000110082.10	Calm1	Calm1-202	Known	Known	None	0.3499999940395355	None	None	None	None
m54284U_191213_120042/100338007/ccs	PacBio_Hippocampus_Rep2	mm10_ERCC_SIRV	chr12	100199527	100207309	+	6	1518	36830	96744	ENSMUSG00000001175.14	ENSMUST00000110082.10	Calm1	Calm1-202	Known	Known	None	0.3499999940395355	None	None	None	None
m54284U_191213_120042/173279153/ccs	PacBio_Hippocampus_Rep2	mm10_ERCC_SIRV	chr8	111732130	111710485	-	7	3120	26265	68728	ENSMUSG00000031955.10	ENSMUST00000212349.1	Bcar1	Bcar1-203	Known	Known	None	0.5	None	None	None	None
m54284U_191213_120042/100402817/ccs	PacBio_Hippocampus_Rep2	mm10_ERCC_SIRV	chr12	100199527	100207310	+	6	1519	36830	96744	ENSMUSG00000001175.14	ENSMUST00000110082.10	Calm1	Calm1-202	Known	Known	None	0.3499999940395355	None	None	None	None
m54284U_191107_221739/12060170/ccs	PacBio_Cortex_Rep1	mm10_ERCC_SIRV	chr8	111715684	111710487	-	5	2242	26265	644475	ENSMUSG00000031955.10	ENCODEMT000644475	Bcar1	ENCODEMT000644475	Known	ISM	Suffix	0.5	None	None	None	None
m54284U_191213_120042/100469268/ccs	PacBio_Hippocampus_Rep2	mm10_ERCC_SIRV	chr12	100199527	100207306	+	6	1515	36830	96744	ENSMUSG00000001175.14	ENSMUST00000110082.10	Calm1	Calm1-202	Known	Known	None	0.44999998807907104	None	None	None	None
m54284U_191213_120042/101712859/ccs	PacBio_Hippocampus_Rep2	mm10_ERCC_SIRV	chr12	100199527	100206493	+	6	702	36830	96744	ENSMUSG00000001175.14	ENSMUST00000110082.10	Calm1	Calm1-202	Known	Known	None	0.8999999761581421	None	None	None	None
m54284U_191107_221739/73401805/ccs	PacBio_Cortex_Rep1	mm10_ERCC_SIRV	chr8	111732081	111710486	-	7	3052	26265	68728	ENSMUSG00000031955.10	ENSMUST00000212349.1	Bcar1	Bcar1-203	Known	Known	None	0.5	None	None	None	None
m54284U_191213_120042/102106001/ccs	PacBio_Hippocampus_Rep2	mm10_ERCC_SIRV	chr12	100199527	100207311	+	6	1520	36830	96744	ENSMUSG00000001175.14	ENSMUST00000110082.10	Calm1	Calm1-202	Known	Known	None	0.3499999940395355	None	None	None	None
m54284U_191107_221739/114033219/ccs	PacBio_Cortex_Rep1	mm10_ERCC_SIRV	chr8	111721347	111710495	-	6	2915	26265	644470	ENSMUSG00000031955.10	ENCODEMT000644470	Bcar1	ENCODEMT000644470	Known	ISM	Suffix	0.5	None	None	None	None
m54284U_191213_120042/102106549/ccs	PacBio_Hippocampus_Rep2	mm10_ERCC_SIRV	chr12	100199527	100207311	+	6	1520	36830	96744	ENSMUSG00000001175.14	ENSMUST00000110082.10	Calm1	Calm1-202	Known	Known	None	0.3499999940395355	None	None	None	None
m54284U_191213_120042/102763118/ccs	PacBio_Hippocampus_Rep2	mm10_ERCC_SIRV	chr12	100199527	100207311	+	6	1520	36830	96744	ENSMUSG00000001175.14	ENSMUST00000110082.10	Calm1	Calm1-202	Known	Known	None	0.3499999940395355	None	None	None	None
m54284U_191109_043049/53545065/ccs	PacBio_Cortex_Rep2	mm10_ERCC_SIRV	chr8	111714410	111710495	-	3	2071	26265	644469	ENSMUSG00000031955.10	ENCODEMT000644469	Bcar1	ENCODEMT000644469	Known	ISM	Suffix	0.5	None	None	None	None
m54284U_191213_120042/102826458/ccs	PacBio_Hippocampus_Rep2	mm10_ERCC_SIRV	chr12	100199527	100207306	+	6	1515	36830	96744	ENSMUSG00000001175.14	ENSMUST00000110082.10	Calm1	Calm1-202	Known	Known	None	0.44999998807907104	None	None	None	None
m54284U_191109_043049/91554627/ccs	PacBio_Cortex_Rep2	mm10_ERCC_SIRV	chr8	111732135	111710486	-	7	3106	26265	68728	ENSMUSG00000031955.10	ENSMUST00000212349.1	Bcar1	Bcar1-203	Known	Known	None	0.5	None	None	None	None
m54284U_191213_120042/102828413/ccs	PacBio_Hippocampus_Rep2	mm10_ERCC_SIRV	chr12	100199527	100207311	+	6	1520	36830	96744	ENSMUSG00000001175.14	ENSMUST00000110082.10	Calm1	Calm1-202	Known	Known	None	0.3499999940395355	None	None	None	None
m54284U_191213_120042/103024489/ccs	PacBio_Hippocampus_Rep2	mm10_ERCC_SIRV	chr12	100199527	100207289	+	6	1498	36830	96744	ENSMUSG00000001175.14	ENSMUST00000110082.10	Calm1	Calm1-202	Known	Known	None	0.550000011920929	None	None	None	None
m54284U_191109_043049/108199979/ccs	PacBio_Cortex_Rep2	mm10_ERCC_SIRV	chr8	111721295	111710495	-	6	2863	26265	644470	ENSMUSG00000031955.10	ENCODEMT000644470	Bcar1	ENCODEMT000644470	Known	ISM	Suffix	0.5	None	None	None	None
m54284U_191213_120042/103090795/ccs	PacBio_Hippocampus_Rep2	mm10_ERCC_SIRV	chr12	100199527	100207306	+	6	1515	36830	96744	ENSMUSG00000001175.14	ENSMUST00000110082.10	Calm1	Calm1-202	Known	Known	None	0.44999998807907104	None	None	None	None
m54284U_191109_043049/128518799/ccs	PacBio_Cortex_Rep2	mm10_ERCC_SIRV	chr8	111721328	111710495	-	6	2896	26265	644470	ENSMUSG00000031955.10	ENCODEMT000644470	Bcar1	ENCODEMT000644470	Known	ISM	Suffix	0.5	None	None	None	None
m54284U_191213_120042/103154824/ccs	PacBio_Hippocampus_Rep2	mm10_ERCC_SIRV	chr12	100199527	100207309	+	6	1518	36830	96744	ENSMUSG00000001175.14	ENSMUST00000110082.10	Calm1	Calm1-202	Known	Known	None	0.3499999940395355	None	None	None	None
m54284U_191213_120042/103155906/ccs	PacBio_Hippocampus_Rep2	mm10_ERCC_SIRV	chr12	100199527	100207309	+	6	1518	36830	96744	ENSMUSG00000001175.14	ENSMUST00000110082.10	Calm1	Calm1-202	Known	Known	None	0.3499999940395355	None	None	None	None
m54284U_191109_043049/132778503/ccs	PacBio_Cortex_Rep2	mm10_ERCC_SIRV	chr8	111721321	111710495	-	6	2889	26265	644470	ENSMUSG00000031955.10	ENCODEMT000644470	Bcar1	ENCODEMT000644470	Known	ISM	Suffix	0.5	None	None	None	None
m54284U_191213_120042/103156069/ccs	PacBio_Hippocampus_Rep2	mm10_ERCC_SIRV	chr12	100199527	100206804	+	6	1013	36830	96744	ENSMUSG00000001175.14	ENSMUST00000110082.10	Calm1	Calm1-202	Known	Known	None	0.6499999761581421	None	None	None	None
m54284U_191109_043049/155910876/ccs	PacBio_Cortex_Rep2	mm10_ERCC_SIRV	chr8	111743797	111710486	-	7	3118	26265	68727	ENSMUSG00000031955.10	ENSMUST00000166232.3	Bcar1	Bcar1-201	Known	Known	None	0.5	None	None	None	None
m54284U_191213_120042/103678834/ccs	PacBio_Hippocampus_Rep2	mm10_ERCC_SIRV	chr12	100199527	100207309	+	6	1518	36830	96744	ENSMUSG00000001175.14	ENSMUST00000110082.10	Calm1	Calm1-202	Known	Known	None	0.3499999940395355	None	None	None	None
m54284U_191213_120042/104270291/ccs	PacBio_Hippocampus_Rep2	mm10_ERCC_SIRV	chr12	100199527	100207311	+	6	1520	36830	96744	ENSMUSG00000001175.14	ENSMUST00000110082.10	Calm1	Calm1-202	Known	Known	None	0.3499999940395355	None	None	None	None
m54284U_191109_043049/158796585/ccs	PacBio_Cortex_Rep2	mm10_ERCC_SIRV	chr8	111721347	111710495	-	6	2915	26265	644470	ENSMUSG00000031955.10	ENCODEMT000644470	Bcar1	ENCODEMT000644470	Known	ISM	Suffix	0.5	None	None	None	None
m54284U_191213_120042/104335764/ccs	PacBio_Hippocampus_Rep2	mm10_ERCC_SIRV	chr12	100199527	100206491	+	6	700	36830	96744	ENSMUSG00000001175.14	ENSMUST00000110082.10	Calm1	Calm1-202	Known	Known	None	0.800000011920929	None	None	None	None
m54284U_191213_120042/104400177/ccs	PacBio_Hippocampus_Rep2	mm10_ERCC_SIRV	chr12	100199527	100207306	+	6	1515	36830	96744	ENSMUSG00000001175.14	ENSMUST00000110082.10	Calm1	Calm1-202	Known	Known	None	0.44999998807907104	None	None	None	None
m54284U_191109_043049/163579003/ccs	PacBio_Cortex_Rep2	mm10_ERCC_SIRV	chr8	111715409	111710486	-	4	2192	26265	644483	ENSMUSG00000031955.10	ENCODEMT000644483	Bcar1	ENCODEMT000644483	Known	ISM	Suffix	0.5	None	None	None	None
m54284U_191213_120042/104466567/ccs	PacBio_Hippocampus_Rep2	mm10_ERCC_SIRV	chr12	100199527	100207311	+	6	1520	36830	96744	ENSMUSG00000001175.14	ENSMUST00000110082.10	Calm1	Calm1-202	Known	Known	None	0.3499999940395355	None	None	None	None
m54284U_191109_043049/165151549/ccs	PacBio_Cortex_Rep2	mm10_ERCC_SIRV	chr8	111714429	111710495	-	3	2090	26265	644469	ENSMUSG00000031955.10	ENCODEMT000644469	Bcar1	ENCODEMT000644469	Known	ISM	Suffix	0.5	None	None	None	None
m54284U_191213_120042/104532321/ccs	PacBio_Hippocampus_Rep2	mm10_ERCC_SIRV	chr12	100199527	100206493	+	6	702	36830	96744	ENSMUSG00000001175.14	ENSMUST00000110082.10	Calm1	Calm1-202	Known	Known	None	0.8999999761581421	None	None	None	None
m54284U_191213_120042/104532397/ccs	PacBio_Hippocampus_Rep2	mm10_ERCC_SIRV	chr12	100199527	100207310	+	6	1519	36830	96744	ENSMUSG00000001175.14	ENSMUST00000110082.10	Calm1	Calm1-202	Known	Known	None	0.3499999940395355	None	None	None	None
m54284U_191109_043049/170853233/ccs	PacBio_Cortex_Rep2	mm10_ERCC_SIRV	chr8	111743844	111710486	-	7	3165	26265	68727	ENSMUSG00000031955.10	ENSMUST00000166232.3	Bcar1	Bcar1-201	Known	Known	None	0.5	None	None	None	None
m54284U_191213_120042/104728001/ccs	PacBio_Hippocampus_Rep2	mm10_ERCC_SIRV	chr12	100199527	100207311	+	6	1520	36830	96744	ENSMUSG00000001175.14	ENSMUST00000110082.10	Calm1	Calm1-202	Known	Known	None	0.3499999940395355	None	None	None	None
m54284U_191212_053548/8259673/ccs	PacBio_Hippocampus_Rep1	mm10_ERCC_SIRV	chr8	111743870	111710486	-	7	2715	26265	644497	ENSMUSG00000031955.10	ENCODEMT000644497	Bcar1	ENCODEMT000644497	Known	NIC	None	0.5	None	None	None	None
m54284U_191213_120042/104923308/ccs	PacBio_Hippocampus_Rep2	mm10_ERCC_SIRV	chr12	100199527	100207310	+	6	1519	36830	96744	ENSMUSG00000001175.14	ENSMUST00000110082.10	Calm1	Calm1-202	Known	Known	None	0.3499999940395355	None	None	None	None
m54284U_191213_120042/104923971/ccs	PacBio_Hippocampus_Rep2	mm10_ERCC_SIRV	chr12	100199527	100207309	+	6	1518	36830	96744	ENSMUSG00000001175.14	ENSMUST00000110082.10	Calm1	Calm1-202	Known	Known	None	0.3499999940395355	None	None	None	None
m54284U_191212_053548/35652702/ccs	PacBio_Hippocampus_Rep1	mm10_ERCC_SIRV	chr8	111714312	111710495	-	3	1979	26265	644469	ENSMUSG00000031955.10	ENCODEMT000644469	Bcar1	ENCODEMT000644469	Known	ISM	Suffix	0.5	None	None	None	None
m54284U_191213_120042/104924684/ccs	PacBio_Hippocampus_Rep2	mm10_ERCC_SIRV	chr12	100199527	100207306	+	6	1515	36830	96744	ENSMUSG00000001175.14	ENSMUST00000110082.10	Calm1	Calm1-202	Known	Known	None	0.44999998807907104	None	None	None	None
m54284U_191212_053548/126093380/ccs	PacBio_Hippocampus_Rep1	mm10_ERCC_SIRV	chr8	111743844	111710486	-	7	3165	26265	68727	ENSMUSG00000031955.10	ENSMUST00000166232.3	Bcar1	Bcar1-201	Known	Known	None	0.5	None	None	None	None
m54284U_191213_120042/105122154/ccs	PacBio_Hippocampus_Rep2	mm10_ERCC_SIRV	chr12	100199527	100207312	+	6	1521	36830	96744	ENSMUSG00000001175.14	ENSMUST00000110082.10	Calm1	Calm1-202	Known	Known	None	0.30000001192092896	None	None	None	None
m54284U_191213_120042/105185466/ccs	PacBio_Hippocampus_Rep2	mm10_ERCC_SIRV	chr12	100199527	100207309	+	6	1518	36830	96744	ENSMUSG00000001175.14	ENSMUST00000110082.10	Calm1	Calm1-202	Known	Known	None	0.3499999940395355	None	None	None	None
m54284U_191212_053548/131335801/ccs	PacBio_Hippocampus_Rep1	mm10_ERCC_SIRV	chr8	111743794	111710486	-	7	3115	26265	68727	ENSMUSG00000031955.10	ENSMUST00000166232.3	Bcar1	Bcar1-201	Known	Known	None	0.5	None	None	None	None
m54284U_191213_120042/105188168/ccs	PacBio_Hippocampus_Rep2	mm10_ERCC_SIRV	chr12	100199527	100207311	+	6	1520	36830	96744	ENSMUSG00000001175.14	ENSMUST00000110082.10	Calm1	Calm1-202	Known	Known	None	0.3499999940395355	None	None	None	None
m54284U_191212_053548/152111051/ccs	PacBio_Hippocampus_Rep1	mm10_ERCC_SIRV	chr8	111743863	111710486	-	7	3191	26265	68727	ENSMUSG00000031955.10	ENSMUST00000166232.3	Bcar1	Bcar1-201	Known	Known	None	0.5	None	None	None	None
m54284U_191213_120042/105252387/ccs	PacBio_Hippocampus_Rep2	mm10_ERCC_SIRV	chr12	100199527	100206495	+	6	704	36830	96744	ENSMUSG00000001175.14	ENSMUST00000110082.10	Calm1	Calm1-202	Known	Known	None	0.8999999761581421	None	None	None	None
m54284U_191213_120042/105513489/ccs	PacBio_Hippocampus_Rep2	mm10_ERCC_SIRV	chr12	100199527	100207309	+	6	1518	36830	96744	ENSMUSG00000001175.14	ENSMUST00000110082.10	Calm1	Calm1-202	Known	Known	None	0.3499999940395355	None	None	None	None
m54284U_191213_120042/16581443/ccs	PacBio_Hippocampus_Rep2	mm10_ERCC_SIRV	chr8	111743844	111710486	-	7	3165	26265	68727	ENSMUSG00000031955.10	ENSMUST00000166232.3	Bcar1	Bcar1-201	Known	Known	None	0.5	None	None	None	None
m54284U_191213_120042/17498225/ccs	PacBio_Hippocampus_Rep2	mm10_ERCC_SIRV	chr8	111716971	111710486	-	6	2525	26265	644498	ENSMUSG00000031955.10	ENCODEMT000644498	Bcar1	ENCODEMT000644498	Known	NNC	None	0.5	None	None	None	None
m54284U_191213_120042/105644425/ccs	PacBio_Hippocampus_Rep2	mm10_ERCC_SIRV	chr12	100199527	100207309	+	6	1518	36830	96744	ENSMUSG00000001175.14	ENSMUST00000110082.10	Calm1	Calm1-202	Known	Known	None	0.3499999940395355	None	None	None	None
m54284U_191213_120042/34013338/ccs	PacBio_Hippocampus_Rep2	mm10_ERCC_SIRV	chr8	111743850	111710486	-	7	3171	26265	68727	ENSMUSG00000031955.10	ENSMUST00000166232.3	Bcar1	Bcar1-201	Known	Known	None	0.5	None	None	None	None
m54284U_191213_120042/105711322/ccs	PacBio_Hippocampus_Rep2	mm10_ERCC_SIRV	chr12	100199527	100207309	+	6	1518	36830	96744	ENSMUSG00000001175.14	ENSMUST00000110082.10	Calm1	Calm1-202	Known	Known	None	0.3499999940395355	None	None	None	None
m54284U_191213_120042/105776673/ccs	PacBio_Hippocampus_Rep2	mm10_ERCC_SIRV	chr12	100199527	100206485	+	6	694	36830	96744	ENSMUSG00000001175.14	ENSMUST00000110082.10	Calm1	Calm1-202	Known	Known	None	0.550000011920929	None	None	None	None
m54284U_191213_120042/78514474/ccs	PacBio_Hippocampus_Rep2	mm10_ERCC_SIRV	chr8	111743839	111710486	-	7	3160	26265	68727	ENSMUSG00000031955.10	ENSMUST00000166232.3	Bcar1	Bcar1-201	Known	Known	None	0.5	None	None	None	None
m54284U_191213_120042/105840644/ccs	PacBio_Hippocampus_Rep2	mm10_ERCC_SIRV	chr12	100199527	100207309	+	6	1518	36830	96744	ENSMUSG00000001175.14	ENSMUST00000110082.10	Calm1	Calm1-202	Known	Known	None	0.3499999940395355	None	None	None	None
m54284U_191213_120042/95029757/ccs	PacBio_Hippocampus_Rep2	mm10_ERCC_SIRV	chr8	111743845	111710486	-	7	3166	26265	68727	ENSMUSG00000031955.10	ENSMUST00000166232.3	Bcar1	Bcar1-201	Known	Known	None	0.5	None	None	None	None
m54284U_191213_120042/106039830/ccs	PacBio_Hippocampus_Rep2	mm10_ERCC_SIRV	chr12	100199527	100207310	+	6	1519	36830	96744	ENSMUSG00000001175.14	ENSMUST00000110082.10	Calm1	Calm1-202	Known	Known	None	0.3499999940395355	None	None	None	None
m54284U_191213_120042/106300310/ccs	PacBio_Hippocampus_Rep2	mm10_ERCC_SIRV	chr12	100199527	100207311	+	6	1520	36830	96744	ENSMUSG00000001175.14	ENSMUST00000110082.10	Calm1	Calm1-202	Known	Known	None	0.3499999940395355	None	None	None	None
m54284U_191213_120042/102170953/ccs	PacBio_Hippocampus_Rep2	mm10_ERCC_SIRV	chr8	111732087	111710486	-	7	3058	26265	68728	ENSMUSG00000031955.10	ENSMUST00000212349.1	Bcar1	Bcar1-203	Known	Known	None	0.5	None	None	None	None
m54284U_191213_120042/106301155/ccs	PacBio_Hippocampus_Rep2	mm10_ERCC_SIRV	chr12	100199527	100207306	+	6	1515	36830	96744	ENSMUSG00000001175.14	ENSMUST00000110082.10	Calm1	Calm1-202	Known	Known	None	0.44999998807907104	None	None	None	None
m54284U_191213_120042/108200164/ccs	PacBio_Hippocampus_Rep2	mm10_ERCC_SIRV	chr8	111743825	111710486	-	7	3146	26265	68727	ENSMUSG00000031955.10	ENSMUST00000166232.3	Bcar1	Bcar1-201	Known	Known	None	0.5	None	None	None	None
m54284U_191213_120042/106430630/ccs	PacBio_Hippocampus_Rep2	mm10_ERCC_SIRV	chr12	100199527	100207309	+	6	1518	36830	96744	ENSMUSG00000001175.14	ENSMUST00000110082.10	Calm1	Calm1-202	Known	Known	None	0.3499999940395355	None	None	None	None
m54284U_191213_120042/106496042/ccs	PacBio_Hippocampus_Rep2	mm10_ERCC_SIRV	chr12	100199527	100206493	+	6	702	36830	96744	ENSMUSG00000001175.14	ENSMUST00000110082.10	Calm1	Calm1-202	Known	Known	None	0.8999999761581421	None	None	None	None
m54284U_191213_120042/124585692/ccs	PacBio_Hippocampus_Rep2	mm10_ERCC_SIRV	chr8	111715687	111710487	-	5	2245	26265	644475	ENSMUSG00000031955.10	ENCODEMT000644475	Bcar1	ENCODEMT000644475	Known	ISM	Suffix	0.5	None	None	None	None
m54284U_191213_120042/106562933/ccs	PacBio_Hippocampus_Rep2	mm10_ERCC_SIRV	chr12	100199527	100206493	+	6	702	36830	96744	ENSMUSG00000001175.14	ENSMUST00000110082.10	Calm1	Calm1-202	Known	Known	None	0.8999999761581421	None	None	None	None
m54284U_191213_120042/106628288/ccs	PacBio_Hippocampus_Rep2	mm10_ERCC_SIRV	chr12	100199527	100206796	+	6	1005	36830	96744	ENSMUSG00000001175.14	ENSMUST00000110082.10	Calm1	Calm1-202	Known	Known	None	0.699999988079071	None	None	None	None
m54284U_191213_120042/126682155/ccs	PacBio_Hippocampus_Rep2	mm10_ERCC_SIRV	chr8	111713810	111710495	-	3	1471	26265	644469	ENSMUSG00000031955.10	ENCODEMT000644469	Bcar1	ENCODEMT000644469	Known	ISM	Suffix	0.5	None	None	None	None
m54284U_191213_120042/106758690/ccs	PacBio_Hippocampus_Rep2	mm10_ERCC_SIRV	chr12	100199527	100207309	+	6	1524	36830	96744	ENSMUSG00000001175.14	ENSMUST00000110082.10	Calm1	Calm1-202	Known	Known	None	0.3499999940395355	None	None	None	None
m54284U_191213_120042/128778741/ccs	PacBio_Hippocampus_Rep2	mm10_ERCC_SIRV	chr8	111732097	111710486	-	7	3068	26265	68728	ENSMUSG00000031955.10	ENSMUST00000212349.1	Bcar1	Bcar1-203	Known	Known	None	0.5	None	None	None	None
m54284U_191213_120042/107023039/ccs	PacBio_Hippocampus_Rep2	mm10_ERCC_SIRV	chr12	100199527	100207310	+	6	1519	36830	96744	ENSMUSG00000001175.14	ENSMUST00000110082.10	Calm1	Calm1-202	Known	Known	None	0.3499999940395355	None	None	None	None
m54284U_191213_120042/107154111/ccs	PacBio_Hippocampus_Rep2	mm10_ERCC_SIRV	chr12	100199527	100207309	+	6	1518	36830	96744	ENSMUSG00000001175.14	ENSMUST00000110082.10	Calm1	Calm1-202	Known	Known	None	0.3499999940395355	None	None	None	None
m54284U_191213_120042/146866320/ccs	PacBio_Hippocampus_Rep2	mm10_ERCC_SIRV	chr8	111715389	111710486	-	4	2172	26265	644483	ENSMUSG00000031955.10	ENCODEMT000644483	Bcar1	ENCODEMT000644483	Known	ISM	Suffix	0.5	None	None	None	None
m54284U_191213_120042/107217671/ccs	PacBio_Hippocampus_Rep2	mm10_ERCC_SIRV	chr12	100199527	100207309	+	6	1518	36830	96744	ENSMUSG00000001175.14	ENSMUST00000110082.10	Calm1	Calm1-202	Known	Known	None	0.3499999940395355	None	None	None	None
m54284U_191213_120042/107282596/ccs	PacBio_Hippocampus_Rep2	mm10_ERCC_SIRV	chr12	100199527	100207311	+	6	1520	36830	96744	ENSMUSG00000001175.14	ENSMUST00000110082.10	Calm1	Calm1-202	Known	Known	None	0.3499999940395355	None	None	None	None
m54284U_191213_120042/149029418/ccs	PacBio_Hippocampus_Rep2	mm10_ERCC_SIRV	chr8	111715703	111710487	-	5	2261	26265	644475	ENSMUSG00000031955.10	ENCODEMT000644475	Bcar1	ENCODEMT000644475	Known	ISM	Suffix	0.5	None	None	None	None
m54284U_191213_120042/107282997/ccs	PacBio_Hippocampus_Rep2	mm10_ERCC_SIRV	chr12	100199527	100207310	+	6	1519	36830	96744	ENSMUSG00000001175.14	ENSMUST00000110082.10	Calm1	Calm1-202	Known	Known	None	0.3499999940395355	None	None	None	None
m54284U_191213_120042/157879044/ccs	PacBio_Hippocampus_Rep2	mm10_ERCC_SIRV	chr8	111732103	111710486	-	7	3074	26265	68728	ENSMUSG00000031955.10	ENSMUST00000212349.1	Bcar1	Bcar1-203	Known	Known	None	0.5	None	None	None	None
m54284U_191213_120042/107414841/ccs	PacBio_Hippocampus_Rep2	mm10_ERCC_SIRV	chr12	100199527	100207311	+	6	1520	36830	96744	ENSMUSG00000001175.14	ENSMUST00000110082.10	Calm1	Calm1-202	Known	Known	None	0.3499999940395355	None	None	None	None
m54284U_191213_120042/107612479/ccs	PacBio_Hippocampus_Rep2	mm10_ERCC_SIRV	chr12	100199527	100207309	+	6	1518	36830	96744	ENSMUSG00000001175.14	ENSMUST00000110082.10	Calm1	Calm1-202	Known	Known	None	0.3499999940395355	None	None	None	None
m54284U_191109_043049/18941615/ccs	PacBio_Cortex_Rep2	mm10_ERCC_SIRV	chr8	111732150	111710487	-	7	3120	26265	68728	ENSMUSG00000031955.10	ENSMUST00000212349.1	Bcar1	Bcar1-203	Known	Known	None	0.44999998807907104	None	None	None	None
m54284U_191213_120042/107677348/ccs	PacBio_Hippocampus_Rep2	mm10_ERCC_SIRV	chr12	100199527	100207309	+	6	1518	36830	96744	ENSMUSG00000001175.14	ENSMUST00000110082.10	Calm1	Calm1-202	Known	Known	None	0.3499999940395355	None	None	None	None
m54284U_191109_043049/35915880/ccs	PacBio_Cortex_Rep2	mm10_ERCC_SIRV	chr8	111732104	111710487	-	7	3074	26265	68728	ENSMUSG00000031955.10	ENSMUST00000212349.1	Bcar1	Bcar1-203	Known	Known	None	0.44999998807907104	None	None	None	None
m54284U_191213_120042/107742641/ccs	PacBio_Hippocampus_Rep2	mm10_ERCC_SIRV	chr12	100199527	100207309	+	6	1518	36830	96744	ENSMUSG00000001175.14	ENSMUST00000110082.10	Calm1	Calm1-202	Known	Known	None	0.3499999940395355	None	None	None	None
m54284U_191109_043049/180488240/ccs	PacBio_Cortex_Rep2	mm10_ERCC_SIRV	chr8	111732088	111710487	-	7	3058	26265	68728	ENSMUSG00000031955.10	ENSMUST00000212349.1	Bcar1	Bcar1-203	Known	Known	None	0.44999998807907104	None	None	None	None
m54284U_191213_120042/107743738/ccs	PacBio_Hippocampus_Rep2	mm10_ERCC_SIRV	chr12	100199527	100207305	+	6	1514	36830	96744	ENSMUSG00000001175.14	ENSMUST00000110082.10	Calm1	Calm1-202	Known	Known	None	0.4000000059604645	None	None	None	None
m54284U_191213_120042/107939098/ccs	PacBio_Hippocampus_Rep2	mm10_ERCC_SIRV	chr12	100199527	100207309	+	6	1518	36830	96744	ENSMUSG00000001175.14	ENSMUST00000110082.10	Calm1	Calm1-202	Known	Known	None	0.3499999940395355	None	None	None	None
m54284U_191212_053548/3541262/ccs	PacBio_Hippocampus_Rep1	mm10_ERCC_SIRV	chr8	111721049	111710496	-	6	2616	26265	644470	ENSMUSG00000031955.10	ENCODEMT000644470	Bcar1	ENCODEMT000644470	Known	ISM	Suffix	0.44999998807907104	None	None	None	None
m54284U_191213_120042/108071213/ccs	PacBio_Hippocampus_Rep2	mm10_ERCC_SIRV	chr12	100199527	100206493	+	6	702	36830	96744	ENSMUSG00000001175.14	ENSMUST00000110082.10	Calm1	Calm1-202	Known	Known	None	0.8999999761581421	None	None	None	None
m54284U_191212_053548/24576024/ccs	PacBio_Hippocampus_Rep1	mm10_ERCC_SIRV	chr8	111743798	111710487	-	7	3124	26265	68727	ENSMUSG00000031955.10	ENSMUST00000166232.3	Bcar1	Bcar1-201	Known	Known	None	0.44999998807907104	None	None	None	None
m54284U_191213_120042/108135452/ccs	PacBio_Hippocampus_Rep2	mm10_ERCC_SIRV	chr12	100199527	100207311	+	6	1520	36830	96744	ENSMUSG00000001175.14	ENSMUST00000110082.10	Calm1	Calm1-202	Known	Known	None	0.3499999940395355	None	None	None	None
m54284U_191213_120042/108464682/ccs	PacBio_Hippocampus_Rep2	mm10_ERCC_SIRV	chr12	100199527	100207309	+	6	1518	36830	96744	ENSMUSG00000001175.14	ENSMUST00000110082.10	Calm1	Calm1-202	Known	Known	None	0.3499999940395355	None	None	None	None
m54284U_191109_043049/145164497/ccs	PacBio_Cortex_Rep2	mm10_ERCC_SIRV	chr8	111732079	111710488	-	7	3048	26265	68728	ENSMUSG00000031955.10	ENSMUST00000212349.1	Bcar1	Bcar1-203	Known	Known	None	0.44999998807907104	None	None	None	None
m54284U_191213_120042/108594699/ccs	PacBio_Hippocampus_Rep2	mm10_ERCC_SIRV	chr12	100199527	100206495	+	6	704	36830	96744	ENSMUSG00000001175.14	ENSMUST00000110082.10	Calm1	Calm1-202	Known	Known	None	0.8999999761581421	None	None	None	None
m54284U_191213_120042/32245854/ccs	PacBio_Hippocampus_Rep2	mm10_ERCC_SIRV	chr8	111743847	111710488	-	7	3166	26265	68727	ENSMUSG00000031955.10	ENSMUST00000166232.3	Bcar1	Bcar1-201	Known	Known	None	0.44999998807907104	None	None	None	None
m54284U_191213_120042/108658792/ccs	PacBio_Hippocampus_Rep2	mm10_ERCC_SIRV	chr12	100199527	100207310	+	6	1519	36830	96744	ENSMUSG00000001175.14	ENSMUST00000110082.10	Calm1	Calm1-202	Known	Known	None	0.3499999940395355	None	None	None	None
m54284U_191213_120042/108724416/ccs	PacBio_Hippocampus_Rep2	mm10_ERCC_SIRV	chr12	100199527	100207309	+	6	1518	36830	96744	ENSMUSG00000001175.14	ENSMUST00000110082.10	Calm1	Calm1-202	Known	Known	None	0.3499999940395355	None	None	None	None
m54284U_191212_053548/58854170/ccs	PacBio_Hippocampus_Rep1	mm10_ERCC_SIRV	chr8	111743802	111710489	-	8	3259	26265	644489	ENSMUSG00000031955.10	ENCODEMT000644489	Bcar1	ENCODEMT000644489	Known	NIC	None	0.44999998807907104	None	None	None	None
m54284U_191213_120042/108726342/ccs	PacBio_Hippocampus_Rep2	mm10_ERCC_SIRV	chr12	100199527	100207311	+	6	1520	36830	96744	ENSMUSG00000001175.14	ENSMUST00000110082.10	Calm1	Calm1-202	Known	Known	None	0.3499999940395355	None	None	None	None
m54284U_191212_053548/126682171/ccs	PacBio_Hippocampus_Rep1	mm10_ERCC_SIRV	chr8	111732135	111710489	-	7	3103	26265	68728	ENSMUSG00000031955.10	ENSMUST00000212349.1	Bcar1	Bcar1-203	Known	Known	None	0.44999998807907104	None	None	None	None
m54284U_191213_120042/108855883/ccs	PacBio_Hippocampus_Rep2	mm10_ERCC_SIRV	chr12	100199527	100207310	+	6	1519	36830	96744	ENSMUSG00000001175.14	ENSMUST00000110082.10	Calm1	Calm1-202	Known	Known	None	0.3499999940395355	None	None	None	None
m54284U_191213_120042/108920869/ccs	PacBio_Hippocampus_Rep2	mm10_ERCC_SIRV	chr12	100199527	100207309	+	6	1518	36830	96744	ENSMUSG00000001175.14	ENSMUST00000110082.10	Calm1	Calm1-202	Known	Known	None	0.3499999940395355	None	None	None	None
m54284U_191213_120042/6751060/ccs	PacBio_Hippocampus_Rep2	mm10_ERCC_SIRV	chr8	111713644	111710498	-	3	1302	26265	644469	ENSMUSG00000031955.10	ENCODEMT000644469	Bcar1	ENCODEMT000644469	Known	ISM	Suffix	0.44999998807907104	None	None	None	None
m54284U_191213_120042/109117520/ccs	PacBio_Hippocampus_Rep2	mm10_ERCC_SIRV	chr12	100199527	100207309	+	6	1518	36830	96744	ENSMUSG00000001175.14	ENSMUST00000110082.10	Calm1	Calm1-202	Known	Known	None	0.3499999940395355	None	None	None	None
m54284U_191213_120042/109185401/ccs	PacBio_Hippocampus_Rep2	mm10_ERCC_SIRV	chr12	100199527	100207311	+	6	1520	36830	96744	ENSMUSG00000001175.14	ENSMUST00000110082.10	Calm1	Calm1-202	Known	Known	None	0.3499999940395355	None	None	None	None
m54284U_191107_221739/146080924/ccs	PacBio_Cortex_Rep1	mm10_ERCC_SIRV	chr8	111721220	111710489	-	7	3001	26265	644491	ENSMUSG00000031955.10	ENCODEMT000644491	Bcar1	ENCODEMT000644491	Known	ISM	Suffix	0.5	None	None	None	None
m54284U_191213_120042/109250465/ccs	PacBio_Hippocampus_Rep2	mm10_ERCC_SIRV	chr12	100199527	100207311	+	6	1520	36830	96744	ENSMUSG00000001175.14	ENSMUST00000110082.10	Calm1	Calm1-202	Known	Known	None	0.3499999940395355	None	None	None	None
m54284U_191109_043049/42730885/ccs	PacBio_Cortex_Rep2	mm10_ERCC_SIRV	chr8	111716746	111710491	-	5	3342	26265	644475	ENSMUSG00000031955.10	ENCODEMT000644475	Bcar1	ENCODEMT000644475	Known	ISM	Suffix	0.5	None	None	None	None
m54284U_191213_120042/109446184/ccs	PacBio_Hippocampus_Rep2	mm10_ERCC_SIRV	chr12	100199527	100207310	+	6	1519	36830	96744	ENSMUSG00000001175.14	ENSMUST00000110082.10	Calm1	Calm1-202	Known	Known	None	0.3499999940395355	None	None	None	None
m54284U_191213_120042/109577336/ccs	PacBio_Hippocampus_Rep2	mm10_ERCC_SIRV	chr12	100199527	100207311	+	6	1520	36830	96744	ENSMUSG00000001175.14	ENSMUST00000110082.10	Calm1	Calm1-202	Known	Known	None	0.3499999940395355	None	None	None	None
m54284U_191109_043049/88605511/ccs	PacBio_Cortex_Rep2	mm10_ERCC_SIRV	chr8	111721347	111710499	-	6	2911	26265	644470	ENSMUSG00000031955.10	ENCODEMT000644470	Bcar1	ENCODEMT000644470	Known	ISM	Suffix	0.5	None	None	None	None
m54284U_191213_120042/109644601/ccs	PacBio_Hippocampus_Rep2	mm10_ERCC_SIRV	chr12	100199527	100207309	+	6	1518	36830	96744	ENSMUSG00000001175.14	ENSMUST00000110082.10	Calm1	Calm1-202	Known	Known	None	0.3499999940395355	None	None	None	None
m54284U_191212_053548/58328480/ccs	PacBio_Hippocampus_Rep1	mm10_ERCC_SIRV	chr8	111732126	111710490	-	7	3093	26265	68728	ENSMUSG00000031955.10	ENSMUST00000212349.1	Bcar1	Bcar1-203	Known	Known	None	0.5	None	None	None	None
m54284U_191213_120042/109774843/ccs	PacBio_Hippocampus_Rep2	mm10_ERCC_SIRV	chr12	100199527	100206495	+	6	704	36830	96744	ENSMUSG00000001175.14	ENSMUST00000110082.10	Calm1	Calm1-202	Known	Known	None	0.8999999761581421	None	None	None	None
m54284U_191213_120042/109839927/ccs	PacBio_Hippocampus_Rep2	mm10_ERCC_SIRV	chr12	100199527	100207311	+	6	1520	36830	96744	ENSMUSG00000001175.14	ENSMUST00000110082.10	Calm1	Calm1-202	Known	Known	None	0.3499999940395355	None	None	None	None
m54284U_191212_053548/79298888/ccs	PacBio_Hippocampus_Rep1	mm10_ERCC_SIRV	chr8	111743859	111710490	-	7	3176	26265	68727	ENSMUSG00000031955.10	ENSMUST00000166232.3	Bcar1	Bcar1-201	Known	Known	None	0.5	None	None	None	None
m54284U_191213_120042/109904712/ccs	PacBio_Hippocampus_Rep2	mm10_ERCC_SIRV	chr12	100199527	100207298	+	6	1493	36830	96744	ENSMUSG00000001175.14	ENSMUST00000110082.10	Calm1	Calm1-202	Known	Known	None	0.44999998807907104	None	None	None	None
m54284U_191212_053548/108726526/ccs	PacBio_Hippocampus_Rep1	mm10_ERCC_SIRV	chr8	111743826	111710490	-	7	3143	26265	68727	ENSMUSG00000031955.10	ENSMUST00000166232.3	Bcar1	Bcar1-201	Known	Known	None	0.5	None	None	None	None
m54284U_191213_120042/110035944/ccs	PacBio_Hippocampus_Rep2	mm10_ERCC_SIRV	chr12	100199527	100207310	+	6	1519	36830	96744	ENSMUSG00000001175.14	ENSMUST00000110082.10	Calm1	Calm1-202	Known	Known	None	0.3499999940395355	None	None	None	None
m54284U_191213_120042/110102098/ccs	PacBio_Hippocampus_Rep2	mm10_ERCC_SIRV	chr12	100199527	100207313	+	6	1522	36830	96744	ENSMUSG00000001175.14	ENSMUST00000110082.10	Calm1	Calm1-202	Known	Known	None	0.25	None	None	None	None
m54284U_191213_120042/39127866/ccs	PacBio_Hippocampus_Rep2	mm10_ERCC_SIRV	chr8	111721322	111710499	-	6	2886	26265	644470	ENSMUSG00000031955.10	ENCODEMT000644470	Bcar1	ENCODEMT000644470	Known	ISM	Suffix	0.5	None	None	None	None
m54284U_191213_120042/110166269/ccs	PacBio_Hippocampus_Rep2	mm10_ERCC_SIRV	chr12	100199527	100207310	+	6	1519	36830	96744	ENSMUSG00000001175.14	ENSMUST00000110082.10	Calm1	Calm1-202	Known	Known	None	0.3499999940395355	None	None	None	None
m54284U_191212_053548/174588162/ccs	PacBio_Hippocampus_Rep1	mm10_ERCC_SIRV	chr8	111732121	111710492	-	7	3086	26265	68728	ENSMUSG00000031955.10	ENSMUST00000212349.1	Bcar1	Bcar1-203	Known	Known	None	0.550000011920929	None	None	None	None
m54284U_191213_120042/110168520/ccs	PacBio_Hippocampus_Rep2	mm10_ERCC_SIRV	chr12	100199527	100207306	+	6	1515	36830	96744	ENSMUSG00000001175.14	ENSMUST00000110082.10	Calm1	Calm1-202	Known	Known	None	0.44999998807907104	None	None	None	None
m54284U_191213_120042/110233941/ccs	PacBio_Hippocampus_Rep2	mm10_ERCC_SIRV	chr12	100199527	100207311	+	6	1520	36830	96744	ENSMUSG00000001175.14	ENSMUST00000110082.10	Calm1	Calm1-202	Known	Known	None	0.3499999940395355	None	None	None	None
m54284U_191107_221739/3410037/ccs	PacBio_Cortex_Rep1	mm10_ERCC_SIRV	chr8	111721321	111710502	-	6	2882	26265	644470	ENSMUSG00000031955.10	ENCODEMT000644470	Bcar1	ENCODEMT000644470	Known	ISM	Suffix	0.6000000238418579	None	None	None	None
m54284U_191213_120042/110494577/ccs	PacBio_Hippocampus_Rep2	mm10_ERCC_SIRV	chr12	100199527	100207310	+	6	1519	36830	96744	ENSMUSG00000001175.14	ENSMUST00000110082.10	Calm1	Calm1-202	Known	Known	None	0.3499999940395355	None	None	None	None
m54284U_191213_120042/110495230/ccs	PacBio_Hippocampus_Rep2	mm10_ERCC_SIRV	chr12	100199527	100207311	+	6	1520	36830	96744	ENSMUSG00000001175.14	ENSMUST00000110082.10	Calm1	Calm1-202	Known	Known	None	0.3499999940395355	None	None	None	None
m54284U_191107_221739/51970579/ccs	PacBio_Cortex_Rep1	mm10_ERCC_SIRV	chr8	111721176	111710502	-	6	2737	26265	644470	ENSMUSG00000031955.10	ENCODEMT000644470	Bcar1	ENCODEMT000644470	Known	ISM	Suffix	0.6000000238418579	None	None	None	None
m54284U_191213_120042/110624858/ccs	PacBio_Hippocampus_Rep2	mm10_ERCC_SIRV	chr12	100199527	100207311	+	6	1520	36830	96744	ENSMUSG00000001175.14	ENSMUST00000110082.10	Calm1	Calm1-202	Known	Known	None	0.3499999940395355	None	None	None	None
m54284U_191107_221739/88803156/ccs	PacBio_Cortex_Rep1	mm10_ERCC_SIRV	chr8	111732095	111710493	-	7	3059	26265	68728	ENSMUSG00000031955.10	ENSMUST00000212349.1	Bcar1	Bcar1-203	Known	Known	None	0.6000000238418579	None	None	None	None
m54284U_191213_120042/110624997/ccs	PacBio_Hippocampus_Rep2	mm10_ERCC_SIRV	chr12	100199527	100207309	+	6	1518	36830	96744	ENSMUSG00000001175.14	ENSMUST00000110082.10	Calm1	Calm1-202	Known	Known	None	0.3499999940395355	None	None	None	None
m54284U_191212_053548/82118485/ccs	PacBio_Hippocampus_Rep1	mm10_ERCC_SIRV	chr8	111732102	111710493	-	7	3066	26265	68728	ENSMUSG00000031955.10	ENSMUST00000212349.1	Bcar1	Bcar1-203	Known	Known	None	0.6000000238418579	None	None	None	None
m54284U_191213_120042/110626374/ccs	PacBio_Hippocampus_Rep2	mm10_ERCC_SIRV	chr12	100199527	100207310	+	6	1519	36830	96744	ENSMUSG00000001175.14	ENSMUST00000110082.10	Calm1	Calm1-202	Known	Known	None	0.3499999940395355	None	None	None	None
m54284U_191213_120042/110626848/ccs	PacBio_Hippocampus_Rep2	mm10_ERCC_SIRV	chr12	100199527	100207309	+	6	1518	36830	96744	ENSMUSG00000001175.14	ENSMUST00000110082.10	Calm1	Calm1-202	Known	Known	None	0.3499999940395355	None	None	None	None
m54284U_191213_120042/7801486/ccs	PacBio_Hippocampus_Rep2	mm10_ERCC_SIRV	chr8	111743844	111710494	-	7	3167	26265	68727	ENSMUSG00000031955.10	ENSMUST00000166232.3	Bcar1	Bcar1-201	Known	Known	None	0.6000000238418579	None	None	None	None
m54284U_191213_120042/110691402/ccs	PacBio_Hippocampus_Rep2	mm10_ERCC_SIRV	chr12	100199527	100207311	+	6	1520	36830	96744	ENSMUSG00000001175.14	ENSMUST00000110082.10	Calm1	Calm1-202	Known	Known	None	0.3499999940395355	None	None	None	None
m54284U_191107_221739/16318650/ccs	PacBio_Cortex_Rep1	mm10_ERCC_SIRV	chr8	111732095	111710495	-	7	3057	26265	68728	ENSMUSG00000031955.10	ENSMUST00000212349.1	Bcar1	Bcar1-203	Known	Known	None	0.6000000238418579	None	None	None	None
m54284U_191213_120042/110757417/ccs	PacBio_Hippocampus_Rep2	mm10_ERCC_SIRV	chr12	100199527	100207309	+	6	1518	36830	96744	ENSMUSG00000001175.14	ENSMUST00000110082.10	Calm1	Calm1-202	Known	Known	None	0.3499999940395355	None	None	None	None
m54284U_191213_120042/111019155/ccs	PacBio_Hippocampus_Rep2	mm10_ERCC_SIRV	chr12	100199527	100207309	+	6	1518	36830	96744	ENSMUSG00000001175.14	ENSMUST00000110082.10	Calm1	Calm1-202	Known	Known	None	0.3499999940395355	None	None	None	None
m54284U_191107_221739/114100066/ccs	PacBio_Cortex_Rep1	mm10_ERCC_SIRV	chr8	111732102	111710495	-	7	3064	26265	68728	ENSMUSG00000031955.10	ENSMUST00000212349.1	Bcar1	Bcar1-203	Known	Known	None	0.6000000238418579	None	None	None	None
m54284U_191213_120042/111083530/ccs	PacBio_Hippocampus_Rep2	mm10_ERCC_SIRV	chr12	100199527	100207309	+	6	1518	36830	96744	ENSMUSG00000001175.14	ENSMUST00000110082.10	Calm1	Calm1-202	Known	Known	None	0.3499999940395355	None	None	None	None
m54284U_191213_120042/111086304/ccs	PacBio_Hippocampus_Rep2	mm10_ERCC_SIRV	chr12	100199527	100207310	+	6	1519	36830	96744	ENSMUSG00000001175.14	ENSMUST00000110082.10	Calm1	Calm1-202	Known	Known	None	0.3499999940395355	None	None	None	None
m54284U_191109_043049/102762972/ccs	PacBio_Cortex_Rep2	mm10_ERCC_SIRV	chr8	111721045	111710504	-	6	2604	26265	644470	ENSMUSG00000031955.10	ENCODEMT000644470	Bcar1	ENCODEMT000644470	Known	ISM	Suffix	0.6000000238418579	None	None	None	None
m54284U_191213_120042/111149409/ccs	PacBio_Hippocampus_Rep2	mm10_ERCC_SIRV	chr12	100199527	100207855	+	6	2064	36830	96744	ENSMUSG00000001175.14	ENSMUST00000110082.10	Calm1	Calm1-202	Known	Known	None	0.6000000238418579	None	None	None	None
m54284U_191212_053548/158664820/ccs	PacBio_Hippocampus_Rep1	mm10_ERCC_SIRV	chr8	111732078	111710495	-	7	3040	26265	68728	ENSMUSG00000031955.10	ENSMUST00000212349.1	Bcar1	Bcar1-203	Known	Known	None	0.6000000238418579	None	None	None	None
m54284U_191213_120042/111150029/ccs	PacBio_Hippocampus_Rep2	mm10_ERCC_SIRV	chr12	100199527	100207310	+	6	1519	36830	96744	ENSMUSG00000001175.14	ENSMUST00000110082.10	Calm1	Calm1-202	Known	Known	None	0.3499999940395355	None	None	None	None
m54284U_191213_120042/77990340/ccs	PacBio_Hippocampus_Rep2	mm10_ERCC_SIRV	chr8	111732105	111710495	-	7	3067	26265	68728	ENSMUSG00000031955.10	ENSMUST00000212349.1	Bcar1	Bcar1-203	Known	Known	None	0.6000000238418579	None	None	None	None
m54284U_191213_120042/111413014/ccs	PacBio_Hippocampus_Rep2	mm10_ERCC_SIRV	chr12	100199527	100207311	+	6	1520	36830	96744	ENSMUSG00000001175.14	ENSMUST00000110082.10	Calm1	Calm1-202	Known	Known	None	0.3499999940395355	None	None	None	None
m54284U_191213_120042/111478797/ccs	PacBio_Hippocampus_Rep2	mm10_ERCC_SIRV	chr12	100199527	100207311	+	6	1520	36830	96744	ENSMUSG00000001175.14	ENSMUST00000110082.10	Calm1	Calm1-202	Known	Known	None	0.3499999940395355	None	None	None	None
m54284U_191213_120042/102500119/ccs	PacBio_Hippocampus_Rep2	mm10_ERCC_SIRV	chr8	111732097	111710495	-	7	3059	26265	68728	ENSMUSG00000031955.10	ENSMUST00000212349.1	Bcar1	Bcar1-203	Known	Known	None	0.6000000238418579	None	None	None	None
m54284U_191213_120042/111478851/ccs	PacBio_Hippocampus_Rep2	mm10_ERCC_SIRV	chr12	100199527	100207306	+	6	1515	36830	96744	ENSMUSG00000001175.14	ENSMUST00000110082.10	Calm1	Calm1-202	Known	Known	None	0.44999998807907104	None	None	None	None
m54284U_191213_120042/111543828/ccs	PacBio_Hippocampus_Rep2	mm10_ERCC_SIRV	chr8	111732102	111710495	-	7	3064	26265	68728	ENSMUSG00000031955.10	ENSMUST00000212349.1	Bcar1	Bcar1-203	Known	Known	None	0.6000000238418579	None	None	None	None
m54284U_191213_120042/111871402/ccs	PacBio_Hippocampus_Rep2	mm10_ERCC_SIRV	chr12	100199527	100207309	+	6	1518	36830	96744	ENSMUSG00000001175.14	ENSMUST00000110082.10	Calm1	Calm1-202	Known	Known	None	0.3499999940395355	None	None	None	None
m54284U_191213_120042/111936758/ccs	PacBio_Hippocampus_Rep2	mm10_ERCC_SIRV	chr12	100199527	100207306	+	6	1515	36830	96744	ENSMUSG00000001175.14	ENSMUST00000110082.10	Calm1	Calm1-202	Known	Known	None	0.44999998807907104	None	None	None	None
m54284U_191107_221739/46465777/ccs	PacBio_Cortex_Rep1	mm10_ERCC_SIRV	chr8	111743716	111710496	-	7	3027	26265	68727	ENSMUSG00000031955.10	ENSMUST00000166232.3	Bcar1	Bcar1-201	Known	Known	None	0.6000000238418579	None	None	None	None
m54284U_191213_120042/112067348/ccs	PacBio_Hippocampus_Rep2	mm10_ERCC_SIRV	chr12	100199527	100207309	+	6	1518	36830	96744	ENSMUSG00000001175.14	ENSMUST00000110082.10	Calm1	Calm1-202	Known	Known	None	0.3499999940395355	None	None	None	None
m54284U_191107_221739/78908019/ccs	PacBio_Cortex_Rep1	mm10_ERCC_SIRV	chr8	111721176	111710505	-	6	2734	26265	644470	ENSMUSG00000031955.10	ENCODEMT000644470	Bcar1	ENCODEMT000644470	Known	ISM	Suffix	0.6000000238418579	None	None	None	None
m54284U_191213_120042/112068735/ccs	PacBio_Hippocampus_Rep2	mm10_ERCC_SIRV	chr12	100199527	100207311	+	6	1520	36830	96744	ENSMUSG00000001175.14	ENSMUST00000110082.10	Calm1	Calm1-202	Known	Known	None	0.3499999940395355	None	None	None	None
m54284U_191213_120042/112396154/ccs	PacBio_Hippocampus_Rep2	mm10_ERCC_SIRV	chr12	100199527	100207306	+	6	1515	36830	96744	ENSMUSG00000001175.14	ENSMUST00000110082.10	Calm1	Calm1-202	Known	Known	None	0.44999998807907104	None	None	None	None
m54284U_191107_221739/82444713/ccs	PacBio_Cortex_Rep1	mm10_ERCC_SIRV	chr8	111743718	111710496	-	7	3029	26265	68727	ENSMUSG00000031955.10	ENSMUST00000166232.3	Bcar1	Bcar1-201	Known	Known	None	0.6000000238418579	None	None	None	None
m54284U_191213_120042/112460034/ccs	PacBio_Hippocampus_Rep2	mm10_ERCC_SIRV	chr12	100199527	100207312	+	6	1521	36830	96744	ENSMUSG00000001175.14	ENSMUST00000110082.10	Calm1	Calm1-202	Known	Known	None	0.30000001192092896	None	None	None	None
m54284U_191109_043049/16384372/ccs	PacBio_Cortex_Rep2	mm10_ERCC_SIRV	chr8	111732108	111710496	-	7	3069	26265	68728	ENSMUSG00000031955.10	ENSMUST00000212349.1	Bcar1	Bcar1-203	Known	Known	None	0.6000000238418579	None	None	None	None
m54284U_191109_043049/31785015/ccs	PacBio_Cortex_Rep2	mm10_ERCC_SIRV	chr8	111732093	111710496	-	7	3058	26265	644499	ENSMUSG00000031955.10	ENCODEMT000644499	Bcar1	ENCODEMT000644499	Known	NNC	None	0.6000000238418579	None	None	None	None
m54284U_191213_120042/112461020/ccs	PacBio_Hippocampus_Rep2	mm10_ERCC_SIRV	chr12	100199527	100207309	+	6	1518	36830	96744	ENSMUSG00000001175.14	ENSMUST00000110082.10	Calm1	Calm1-202	Known	Known	None	0.3499999940395355	None	None	None	None
m54284U_191213_120042/112526847/ccs	PacBio_Hippocampus_Rep2	mm10_ERCC_SIRV	chr12	100199527	100207310	+	6	1519	36830	96744	ENSMUSG00000001175.14	ENSMUST00000110082.10	Calm1	Calm1-202	Known	Known	None	0.3499999940395355	None	None	None	None
m54284U_191109_043049/102172168/ccs	PacBio_Cortex_Rep2	mm10_ERCC_SIRV	chr8	111721155	111710505	-	6	2713	26265	644470	ENSMUSG00000031955.10	ENCODEMT000644470	Bcar1	ENCODEMT000644470	Known	ISM	Suffix	0.6000000238418579	None	None	None	None
m54284U_191213_120042/112528084/ccs	PacBio_Hippocampus_Rep2	mm10_ERCC_SIRV	chr12	100199527	100207311	+	6	1520	36830	96744	ENSMUSG00000001175.14	ENSMUST00000110082.10	Calm1	Calm1-202	Known	Known	None	0.3499999940395355	None	None	None	None
m54284U_191109_043049/110690407/ccs	PacBio_Cortex_Rep2	mm10_ERCC_SIRV	chr8	111732135	111710496	-	7	3096	26265	68728	ENSMUSG00000031955.10	ENSMUST00000212349.1	Bcar1	Bcar1-203	Known	Known	None	0.6000000238418579	None	None	None	None
m54284U_191213_120042/112985587/ccs	PacBio_Hippocampus_Rep2	mm10_ERCC_SIRV	chr12	100199527	100207310	+	6	1519	36830	96744	ENSMUSG00000001175.14	ENSMUST00000110082.10	Calm1	Calm1-202	Known	Known	None	0.3499999940395355	None	None	None	None
m54284U_191213_120042/112986522/ccs	PacBio_Hippocampus_Rep2	mm10_ERCC_SIRV	chr12	100199527	100206495	+	6	704	36830	96744	ENSMUSG00000001175.14	ENSMUST00000110082.10	Calm1	Calm1-202	Known	Known	None	0.8999999761581421	None	None	None	None
m54284U_191109_043049/133237258/ccs	PacBio_Cortex_Rep2	mm10_ERCC_SIRV	chr8	111732098	111710496	-	7	3059	26265	68728	ENSMUSG00000031955.10	ENSMUST00000212349.1	Bcar1	Bcar1-203	Known	Known	None	0.6000000238418579	None	None	None	None
m54284U_191213_120042/113247409/ccs	PacBio_Hippocampus_Rep2	mm10_ERCC_SIRV	chr12	100199527	100206493	+	6	702	36830	96744	ENSMUSG00000001175.14	ENSMUST00000110082.10	Calm1	Calm1-202	Known	Known	None	0.8999999761581421	None	None	None	None
m54284U_191109_043049/146737920/ccs	PacBio_Cortex_Rep2	mm10_ERCC_SIRV	chr8	111721336	111710505	-	6	2894	26265	644470	ENSMUSG00000031955.10	ENCODEMT000644470	Bcar1	ENCODEMT000644470	Known	ISM	Suffix	0.6000000238418579	None	None	None	None
m54284U_191213_120042/113247906/ccs	PacBio_Hippocampus_Rep2	mm10_ERCC_SIRV	chr12	100199527	100207309	+	6	1518	36830	96744	ENSMUSG00000001175.14	ENSMUST00000110082.10	Calm1	Calm1-202	Known	Known	None	0.3499999940395355	None	None	None	None
m54284U_191213_120042/113248442/ccs	PacBio_Hippocampus_Rep2	mm10_ERCC_SIRV	chr12	100199527	100207306	+	6	1515	36830	96744	ENSMUSG00000001175.14	ENSMUST00000110082.10	Calm1	Calm1-202	Known	Known	None	0.44999998807907104	None	None	None	None
m54284U_191109_043049/150931634/ccs	PacBio_Cortex_Rep2	mm10_ERCC_SIRV	chr8	111715339	111710496	-	4	2112	26265	644483	ENSMUSG00000031955.10	ENCODEMT000644483	Bcar1	ENCODEMT000644483	Known	ISM	Suffix	0.6000000238418579	None	None	None	None
m54284U_191213_120042/113378971/ccs	PacBio_Hippocampus_Rep2	mm10_ERCC_SIRV	chr12	100199527	100207309	+	6	1518	36830	96744	ENSMUSG00000001175.14	ENSMUST00000110082.10	Calm1	Calm1-202	Known	Known	None	0.3499999940395355	None	None	None	None
m54284U_191213_120042/113576694/ccs	PacBio_Hippocampus_Rep2	mm10_ERCC_SIRV	chr12	100199527	100207311	+	6	1520	36830	96744	ENSMUSG00000001175.14	ENSMUST00000110082.10	Calm1	Calm1-202	Known	Known	None	0.3499999940395355	None	None	None	None
m54284U_191109_043049/165740688/ccs	PacBio_Cortex_Rep2	mm10_ERCC_SIRV	chr8	111721297	111710505	-	6	2855	26265	644470	ENSMUSG00000031955.10	ENCODEMT000644470	Bcar1	ENCODEMT000644470	Known	ISM	Suffix	0.6000000238418579	None	None	None	None
m54284U_191213_120042/113639765/ccs	PacBio_Hippocampus_Rep2	mm10_ERCC_SIRV	chr12	100199527	100207312	+	6	1521	36830	96744	ENSMUSG00000001175.14	ENSMUST00000110082.10	Calm1	Calm1-202	Known	Known	None	0.30000001192092896	None	None	None	None
m54284U_191109_043049/167183761/ccs	PacBio_Cortex_Rep2	mm10_ERCC_SIRV	chr8	111732134	111710496	-	7	3095	26265	68728	ENSMUSG00000031955.10	ENSMUST00000212349.1	Bcar1	Bcar1-203	Known	Known	None	0.6000000238418579	None	None	None	None
m54284U_191213_120042/113705667/ccs	PacBio_Hippocampus_Rep2	mm10_ERCC_SIRV	chr12	100199527	100207310	+	6	1519	36830	96744	ENSMUSG00000001175.14	ENSMUST00000110082.10	Calm1	Calm1-202	Known	Known	None	0.3499999940395355	None	None	None	None
m54284U_191213_120042/114034875/ccs	PacBio_Hippocampus_Rep2	mm10_ERCC_SIRV	chr12	100199527	100207306	+	6	1515	36830	96744	ENSMUSG00000001175.14	ENSMUST00000110082.10	Calm1	Calm1-202	Known	Known	None	0.44999998807907104	None	None	None	None
m54284U_191212_053548/19335636/ccs	PacBio_Hippocampus_Rep1	mm10_ERCC_SIRV	chr8	111743829	111710496	-	7	3140	26265	68727	ENSMUSG00000031955.10	ENSMUST00000166232.3	Bcar1	Bcar1-201	Known	Known	None	0.6000000238418579	None	None	None	None
m54284U_191213_120042/114166465/ccs	PacBio_Hippocampus_Rep2	mm10_ERCC_SIRV	chr12	100199527	100207311	+	6	1520	36830	96744	ENSMUSG00000001175.14	ENSMUST00000110082.10	Calm1	Calm1-202	Known	Known	None	0.3499999940395355	None	None	None	None
m54284U_191212_053548/37357908/ccs	PacBio_Hippocampus_Rep1	mm10_ERCC_SIRV	chr8	111743858	111710496	-	7	3169	26265	68727	ENSMUSG00000031955.10	ENSMUST00000166232.3	Bcar1	Bcar1-201	Known	Known	None	0.6000000238418579	None	None	None	None
m54284U_191213_120042/114229849/ccs	PacBio_Hippocampus_Rep2	mm10_ERCC_SIRV	chr12	100199527	100206493	+	6	702	36830	96744	ENSMUSG00000001175.14	ENSMUST00000110082.10	Calm1	Calm1-202	Known	Known	None	0.8999999761581421	None	None	None	None
m54284U_191213_120042/114428151/ccs	PacBio_Hippocampus_Rep2	mm10_ERCC_SIRV	chr12	100199527	100207310	+	6	1519	36830	96744	ENSMUSG00000001175.14	ENSMUST00000110082.10	Calm1	Calm1-202	Known	Known	None	0.3499999940395355	None	None	None	None
m54284U_191212_053548/47121511/ccs	PacBio_Hippocampus_Rep1	mm10_ERCC_SIRV	chr8	111743848	111710496	-	7	3159	26265	68727	ENSMUSG00000031955.10	ENSMUST00000166232.3	Bcar1	Bcar1-201	Known	Known	None	0.6000000238418579	None	None	None	None
m54284U_191213_120042/114623477/ccs	PacBio_Hippocampus_Rep2	mm10_ERCC_SIRV	chr12	100199527	100207311	+	6	1520	36830	96744	ENSMUSG00000001175.14	ENSMUST00000110082.10	Calm1	Calm1-202	Known	Known	None	0.3499999940395355	None	None	None	None
m54284U_191212_053548/89785685/ccs	PacBio_Hippocampus_Rep1	mm10_ERCC_SIRV	chr8	111743844	111710496	-	7	3155	26265	68727	ENSMUSG00000031955.10	ENSMUST00000166232.3	Bcar1	Bcar1-201	Known	Known	None	0.6000000238418579	None	None	None	None
m54284U_191213_120042/114624205/ccs	PacBio_Hippocampus_Rep2	mm10_ERCC_SIRV	chr12	100199527	100207309	+	6	1518	36830	96744	ENSMUSG00000001175.14	ENSMUST00000110082.10	Calm1	Calm1-202	Known	Known	None	0.3499999940395355	None	None	None	None
m54284U_191212_053548/103418305/ccs	PacBio_Hippocampus_Rep1	mm10_ERCC_SIRV	chr8	111743845	111710496	-	7	3156	26265	68727	ENSMUSG00000031955.10	ENSMUST00000166232.3	Bcar1	Bcar1-201	Known	Known	None	0.6000000238418579	None	None	None	None
m54284U_191213_120042/114624663/ccs	PacBio_Hippocampus_Rep2	mm10_ERCC_SIRV	chr12	100199527	100207309	+	6	1518	36830	96744	ENSMUSG00000001175.14	ENSMUST00000110082.10	Calm1	Calm1-202	Known	Known	None	0.3499999940395355	None	None	None	None
m54284U_191213_120042/114821497/ccs	PacBio_Hippocampus_Rep2	mm10_ERCC_SIRV	chr12	100199527	100207310	+	6	1519	36830	96744	ENSMUSG00000001175.14	ENSMUST00000110082.10	Calm1	Calm1-202	Known	Known	None	0.3499999940395355	None	None	None	None
m54284U_191212_053548/109381919/ccs	PacBio_Hippocampus_Rep1	mm10_ERCC_SIRV	chr8	111732130	111710496	-	7	3091	26265	68728	ENSMUSG00000031955.10	ENSMUST00000212349.1	Bcar1	Bcar1-203	Known	Known	None	0.6000000238418579	None	None	None	None
m54284U_191213_120042/115016258/ccs	PacBio_Hippocampus_Rep2	mm10_ERCC_SIRV	chr12	100199527	100207306	+	6	1515	36830	96744	ENSMUSG00000001175.14	ENSMUST00000110082.10	Calm1	Calm1-202	Known	Known	None	0.44999998807907104	None	None	None	None
m54284U_191212_053548/133170266/ccs	PacBio_Hippocampus_Rep1	mm10_ERCC_SIRV	chr8	111743844	111710496	-	7	3155	26265	68727	ENSMUSG00000031955.10	ENSMUST00000166232.3	Bcar1	Bcar1-201	Known	Known	None	0.6000000238418579	None	None	None	None
m54284U_191213_120042/115081620/ccs	PacBio_Hippocampus_Rep2	mm10_ERCC_SIRV	chr12	100199527	100207309	+	6	1518	36830	96744	ENSMUSG00000001175.14	ENSMUST00000110082.10	Calm1	Calm1-202	Known	Known	None	0.3499999940395355	None	None	None	None
m54284U_191213_120042/115278938/ccs	PacBio_Hippocampus_Rep2	mm10_ERCC_SIRV	chr12	100199527	100207311	+	6	1520	36830	96744	ENSMUSG00000001175.14	ENSMUST00000110082.10	Calm1	Calm1-202	Known	Known	None	0.3499999940395355	None	None	None	None
m54284U_191212_053548/144377475/ccs	PacBio_Hippocampus_Rep1	mm10_ERCC_SIRV	chr8	111732141	111710496	-	7	3102	26265	68728	ENSMUSG00000031955.10	ENSMUST00000212349.1	Bcar1	Bcar1-203	Known	Known	None	0.6000000238418579	None	None	None	None
m54284U_191213_120042/115280208/ccs	PacBio_Hippocampus_Rep2	mm10_ERCC_SIRV	chr12	100199527	100207306	+	6	1515	36830	96744	ENSMUSG00000001175.14	ENSMUST00000110082.10	Calm1	Calm1-202	Known	Known	None	0.44999998807907104	None	None	None	None
m54284U_191212_053548/151193950/ccs	PacBio_Hippocampus_Rep1	mm10_ERCC_SIRV	chr8	111720831	111710505	-	6	2389	26265	644470	ENSMUSG00000031955.10	ENCODEMT000644470	Bcar1	ENCODEMT000644470	Known	ISM	Suffix	0.6000000238418579	None	None	None	None
m54284U_191213_120042/115475381/ccs	PacBio_Hippocampus_Rep2	mm10_ERCC_SIRV	chr12	100199529	100209808	+	7	2100	36830	644252	ENSMUSG00000001175.14	ENCODEMT000644252	Calm1	ENCODEMT000644252	Known	NNC	None	0.25	None	None	None	None
m54284U_191213_120042/115671076/ccs	PacBio_Hippocampus_Rep2	mm10_ERCC_SIRV	chr12	100199527	100207309	+	6	1518	36830	96744	ENSMUSG00000001175.14	ENSMUST00000110082.10	Calm1	Calm1-202	Known	Known	None	0.3499999940395355	None	None	None	None
m54284U_191212_053548/158532267/ccs	PacBio_Hippocampus_Rep1	mm10_ERCC_SIRV	chr8	111743881	111710496	-	7	3192	26265	68727	ENSMUSG00000031955.10	ENSMUST00000166232.3	Bcar1	Bcar1-201	Known	Known	None	0.6000000238418579	None	None	None	None
m54284U_191213_120042/115672115/ccs	PacBio_Hippocampus_Rep2	mm10_ERCC_SIRV	chr12	100199527	100207309	+	6	1518	36830	96744	ENSMUSG00000001175.14	ENSMUST00000110082.10	Calm1	Calm1-202	Known	Known	None	0.3499999940395355	None	None	None	None
m54284U_191212_053548/165412871/ccs	PacBio_Hippocampus_Rep1	mm10_ERCC_SIRV	chr8	111743848	111710496	-	7	3159	26265	68727	ENSMUSG00000031955.10	ENSMUST00000166232.3	Bcar1	Bcar1-201	Known	Known	None	0.6000000238418579	None	None	None	None
m54284U_191213_120042/115738372/ccs	PacBio_Hippocampus_Rep2	mm10_ERCC_SIRV	chr12	100199527	100207309	+	6	1518	36830	96744	ENSMUSG00000001175.14	ENSMUST00000110082.10	Calm1	Calm1-202	Known	Known	None	0.3499999940395355	None	None	None	None
m54284U_191213_120042/983961/ccs	PacBio_Hippocampus_Rep2	mm10_ERCC_SIRV	chr8	111732104	111710496	-	7	3065	26265	68728	ENSMUSG00000031955.10	ENSMUST00000212349.1	Bcar1	Bcar1-203	Known	Known	None	0.6000000238418579	None	None	None	None
m54284U_191213_120042/115935622/ccs	PacBio_Hippocampus_Rep2	mm10_ERCC_SIRV	chr12	100199527	100207308	+	6	1517	36830	96744	ENSMUSG00000001175.14	ENSMUST00000110082.10	Calm1	Calm1-202	Known	Known	None	0.3499999940395355	None	None	None	None
m54284U_191213_120042/116000363/ccs	PacBio_Hippocampus_Rep2	mm10_ERCC_SIRV	chr12	100199527	100207286	+	6	1495	36830	96744	ENSMUSG00000001175.14	ENSMUST00000110082.10	Calm1	Calm1-202	Known	Known	None	0.44999998807907104	None	None	None	None
m54284U_191213_120042/82051084/ccs	PacBio_Hippocampus_Rep2	mm10_ERCC_SIRV	chr8	111720847	111710505	-	6	2405	26265	644470	ENSMUSG00000031955.10	ENCODEMT000644470	Bcar1	ENCODEMT000644470	Known	ISM	Suffix	0.6000000238418579	None	None	None	None
m54284U_191213_120042/116130824/ccs	PacBio_Hippocampus_Rep2	mm10_ERCC_SIRV	chr12	100199527	100207306	+	6	1515	36830	96744	ENSMUSG00000001175.14	ENSMUST00000110082.10	Calm1	Calm1-202	Known	Known	None	0.44999998807907104	None	None	None	None
m54284U_191213_120042/116132482/ccs	PacBio_Hippocampus_Rep2	mm10_ERCC_SIRV	chr12	100199527	100207306	+	6	1515	36830	96744	ENSMUSG00000001175.14	ENSMUST00000110082.10	Calm1	Calm1-202	Known	Known	None	0.44999998807907104	None	None	None	None
m54284U_191213_120042/91161702/ccs	PacBio_Hippocampus_Rep2	mm10_ERCC_SIRV	chr8	111743848	111710496	-	7	3159	26265	68727	ENSMUSG00000031955.10	ENSMUST00000166232.3	Bcar1	Bcar1-201	Known	Known	None	0.6000000238418579	None	None	None	None
m54284U_191213_120042/99550575/ccs	PacBio_Hippocampus_Rep2	mm10_ERCC_SIRV	chr8	111743748	111710496	-	8	2928	26265	644500	ENSMUSG00000031955.10	ENCODEMT000644500	Bcar1	ENCODEMT000644500	Known	NNC	None	0.6000000238418579	None	None	None	None
m54284U_191213_120042/116262073/ccs	PacBio_Hippocampus_Rep2	mm10_ERCC_SIRV	chr12	100199527	100207311	+	6	1520	36830	96744	ENSMUSG00000001175.14	ENSMUST00000110082.10	Calm1	Calm1-202	Known	Known	None	0.3499999940395355	None	None	None	None
m54284U_191213_120042/116262661/ccs	PacBio_Hippocampus_Rep2	mm10_ERCC_SIRV	chr12	100199527	100207309	+	6	1518	36830	96744	ENSMUSG00000001175.14	ENSMUST00000110082.10	Calm1	Calm1-202	Known	Known	None	0.3499999940395355	None	None	None	None
m54284U_191213_120042/118687593/ccs	PacBio_Hippocampus_Rep2	mm10_ERCC_SIRV	chr8	111732136	111710496	-	7	3097	26265	68728	ENSMUSG00000031955.10	ENSMUST00000212349.1	Bcar1	Bcar1-203	Known	Known	None	0.6000000238418579	None	None	None	None
m54284U_191213_120042/116460156/ccs	PacBio_Hippocampus_Rep2	mm10_ERCC_SIRV	chr12	100199527	100207310	+	6	1519	36830	96744	ENSMUSG00000001175.14	ENSMUST00000110082.10	Calm1	Calm1-202	Known	Known	None	0.3499999940395355	None	None	None	None
m54284U_191213_120042/121047067/ccs	PacBio_Hippocampus_Rep2	mm10_ERCC_SIRV	chr8	111732095	111710496	-	7	3056	26265	68728	ENSMUSG00000031955.10	ENSMUST00000212349.1	Bcar1	Bcar1-203	Known	Known	None	0.6000000238418579	None	None	None	None
m54284U_191213_120042/116523050/ccs	PacBio_Hippocampus_Rep2	mm10_ERCC_SIRV	chr12	100199527	100206491	+	6	700	36830	96744	ENSMUSG00000001175.14	ENSMUST00000110082.10	Calm1	Calm1-202	Known	Known	None	0.800000011920929	None	None	None	None
m54284U_191213_120042/116523644/ccs	PacBio_Hippocampus_Rep2	mm10_ERCC_SIRV	chr12	100199527	100207310	+	6	1519	36830	96744	ENSMUSG00000001175.14	ENSMUST00000110082.10	Calm1	Calm1-202	Known	Known	None	0.3499999940395355	None	None	None	None
m54284U_191213_120042/121768506/ccs	PacBio_Hippocampus_Rep2	mm10_ERCC_SIRV	chr8	111732082	111710498	-	8	2677	26265	644471	ENSMUSG00000031955.10	ENCODEMT000644471	Bcar1	ENCODEMT000644471	Known	NNC	None	0.6000000238418579	None	None	None	None
m54284U_191213_120042/116851956/ccs	PacBio_Hippocampus_Rep2	mm10_ERCC_SIRV	chr12	100199527	100207310	+	6	1519	36830	96744	ENSMUSG00000001175.14	ENSMUST00000110082.10	Calm1	Calm1-202	Known	Known	None	0.3499999940395355	None	None	None	None
m54284U_191213_120042/129828833/ccs	PacBio_Hippocampus_Rep2	mm10_ERCC_SIRV	chr8	111721045	111710505	-	6	2603	26265	644470	ENSMUSG00000031955.10	ENCODEMT000644470	Bcar1	ENCODEMT000644470	Known	ISM	Suffix	0.6000000238418579	None	None	None	None
m54284U_191213_120042/116917075/ccs	PacBio_Hippocampus_Rep2	mm10_ERCC_SIRV	chr12	100199527	100206804	+	6	1013	36830	96744	ENSMUSG00000001175.14	ENSMUST00000110082.10	Calm1	Calm1-202	Known	Known	None	0.6499999761581421	None	None	None	None
m54284U_191213_120042/117376687/ccs	PacBio_Hippocampus_Rep2	mm10_ERCC_SIRV	chr12	100199527	100207311	+	6	1520	36830	96744	ENSMUSG00000001175.14	ENSMUST00000110082.10	Calm1	Calm1-202	Known	Known	None	0.3499999940395355	None	None	None	None
m54284U_191213_120042/177668933/ccs	PacBio_Hippocampus_Rep2	mm10_ERCC_SIRV	chr8	111743849	111710496	-	7	3160	26265	68727	ENSMUSG00000031955.10	ENSMUST00000166232.3	Bcar1	Bcar1-201	Known	Known	None	0.6000000238418579	None	None	None	None
m54284U_191213_120042/117506160/ccs	PacBio_Hippocampus_Rep2	mm10_ERCC_SIRV	chr12	100199527	100207312	+	6	1514	36830	96744	ENSMUSG00000001175.14	ENSMUST00000110082.10	Calm1	Calm1-202	Known	Known	None	0.30000001192092896	None	None	None	None
m54284U_191109_043049/35849723/ccs	PacBio_Cortex_Rep2	mm10_ERCC_SIRV	chr8	111732100	111710497	-	7	3060	26265	68728	ENSMUSG00000031955.10	ENSMUST00000212349.1	Bcar1	Bcar1-203	Known	Known	None	0.550000011920929	None	None	None	None
m54284U_191213_120042/117506506/ccs	PacBio_Hippocampus_Rep2	mm10_ERCC_SIRV	chr12	100199527	100207309	+	6	1518	36830	96744	ENSMUSG00000001175.14	ENSMUST00000110082.10	Calm1	Calm1-202	Known	Known	None	0.3499999940395355	None	None	None	None
m54284U_191213_120042/117768904/ccs	PacBio_Hippocampus_Rep2	mm10_ERCC_SIRV	chr12	100199527	100207311	+	6	1520	36830	96744	ENSMUSG00000001175.14	ENSMUST00000110082.10	Calm1	Calm1-202	Known	Known	None	0.3499999940395355	None	None	None	None
m54284U_191212_053548/21889524/ccs	PacBio_Hippocampus_Rep1	mm10_ERCC_SIRV	chr8	111732140	111710497	-	7	3100	26265	68728	ENSMUSG00000031955.10	ENSMUST00000212349.1	Bcar1	Bcar1-203	Known	Known	None	0.550000011920929	None	None	None	None
m54284U_191213_120042/117901853/ccs	PacBio_Hippocampus_Rep2	mm10_ERCC_SIRV	chr12	100199527	100207309	+	6	1518	36830	96744	ENSMUSG00000001175.14	ENSMUST00000110082.10	Calm1	Calm1-202	Known	Known	None	0.3499999940395355	None	None	None	None
m54284U_191212_053548/42142056/ccs	PacBio_Hippocampus_Rep1	mm10_ERCC_SIRV	chr8	111732140	111710497	-	7	3100	26265	68728	ENSMUSG00000031955.10	ENSMUST00000212349.1	Bcar1	Bcar1-203	Known	Known	None	0.550000011920929	None	None	None	None
m54284U_191213_120042/118098708/ccs	PacBio_Hippocampus_Rep2	mm10_ERCC_SIRV	chr12	100199527	100207303	+	6	1512	36830	96744	ENSMUSG00000001175.14	ENSMUST00000110082.10	Calm1	Calm1-202	Known	Known	None	0.3499999940395355	None	None	None	None
m54284U_191213_120042/118164033/ccs	PacBio_Hippocampus_Rep2	mm10_ERCC_SIRV	chr12	100199527	100207311	+	6	1520	36830	96744	ENSMUSG00000001175.14	ENSMUST00000110082.10	Calm1	Calm1-202	Known	Known	None	0.3499999940395355	None	None	None	None
m54284U_191212_053548/119538592/ccs	PacBio_Hippocampus_Rep1	mm10_ERCC_SIRV	chr8	111743848	111710497	-	7	3158	26265	68727	ENSMUSG00000031955.10	ENSMUST00000166232.3	Bcar1	Bcar1-201	Known	Known	None	0.550000011920929	None	None	None	None
m54284U_191213_120042/118164116/ccs	PacBio_Hippocampus_Rep2	mm10_ERCC_SIRV	chr12	100199527	100207311	+	6	1520	36830	96744	ENSMUSG00000001175.14	ENSMUST00000110082.10	Calm1	Calm1-202	Known	Known	None	0.3499999940395355	None	None	None	None
m54284U_191212_053548/136054526/ccs	PacBio_Hippocampus_Rep1	mm10_ERCC_SIRV	chr8	111732140	111710497	-	7	3100	26265	68728	ENSMUSG00000031955.10	ENSMUST00000212349.1	Bcar1	Bcar1-203	Known	Known	None	0.550000011920929	None	None	None	None
m54284U_191213_120042/118227339/ccs	PacBio_Hippocampus_Rep2	mm10_ERCC_SIRV	chr12	100199527	100207307	+	6	1516	36830	96744	ENSMUSG00000001175.14	ENSMUST00000110082.10	Calm1	Calm1-202	Known	Known	None	0.4000000059604645	None	None	None	None
m54284U_191213_120042/118228087/ccs	PacBio_Hippocampus_Rep2	mm10_ERCC_SIRV	chr12	100199527	100207310	+	6	1519	36830	96744	ENSMUSG00000001175.14	ENSMUST00000110082.10	Calm1	Calm1-202	Known	Known	None	0.3499999940395355	None	None	None	None
m54284U_191213_120042/79234515/ccs	PacBio_Hippocampus_Rep2	mm10_ERCC_SIRV	chr8	111721176	111710506	-	6	2733	26265	644470	ENSMUSG00000031955.10	ENCODEMT000644470	Bcar1	ENCODEMT000644470	Known	ISM	Suffix	0.550000011920929	None	None	None	None
m54284U_191213_120042/118556615/ccs	PacBio_Hippocampus_Rep2	mm10_ERCC_SIRV	chr12	100199527	100207309	+	6	1518	36830	96744	ENSMUSG00000001175.14	ENSMUST00000110082.10	Calm1	Calm1-202	Known	Known	None	0.3499999940395355	None	None	None	None
m54284U_191213_120042/93128152/ccs	PacBio_Hippocampus_Rep2	mm10_ERCC_SIRV	chr8	111732102	111710497	-	7	3062	26265	68728	ENSMUSG00000031955.10	ENSMUST00000212349.1	Bcar1	Bcar1-203	Known	Known	None	0.550000011920929	None	None	None	None
m54284U_191213_120042/118685994/ccs	PacBio_Hippocampus_Rep2	mm10_ERCC_SIRV	chr12	100199527	100206495	+	6	704	36830	96744	ENSMUSG00000001175.14	ENSMUST00000110082.10	Calm1	Calm1-202	Known	Known	None	0.8999999761581421	None	None	None	None
m54284U_191213_120042/118688092/ccs	PacBio_Hippocampus_Rep2	mm10_ERCC_SIRV	chr12	100199527	100207309	+	6	1518	36830	96744	ENSMUSG00000001175.14	ENSMUST00000110082.10	Calm1	Calm1-202	Known	Known	None	0.3499999940395355	None	None	None	None
m54284U_191109_043049/157419017/ccs	PacBio_Cortex_Rep2	mm10_ERCC_SIRV	chr8	111721072	111710507	-	6	2628	26265	644470	ENSMUSG00000031955.10	ENCODEMT000644470	Bcar1	ENCODEMT000644470	Known	ISM	Suffix	0.550000011920929	None	None	None	None
m54284U_191213_120042/118753710/ccs	PacBio_Hippocampus_Rep2	mm10_ERCC_SIRV	chr12	100199527	100207311	+	6	1520	36830	96744	ENSMUSG00000001175.14	ENSMUST00000110082.10	Calm1	Calm1-202	Known	Known	None	0.3499999940395355	None	None	None	None
m54284U_191213_120042/118949582/ccs	PacBio_Hippocampus_Rep2	mm10_ERCC_SIRV	chr12	100199527	100207309	+	6	1518	36830	96744	ENSMUSG00000001175.14	ENSMUST00000110082.10	Calm1	Calm1-202	Known	Known	None	0.3499999940395355	None	None	None	None
m54284U_191109_043049/66912684/ccs	PacBio_Cortex_Rep2	mm10_ERCC_SIRV	chr8	111732186	111710498	-	7	3261	26265	644474	ENSMUSG00000031955.10	ENCODEMT000644474	Bcar1	ENCODEMT000644474	Known	NNC	None	0.550000011920929	None	None	None	None
m54284U_191213_120042/118949892/ccs	PacBio_Hippocampus_Rep2	mm10_ERCC_SIRV	chr12	100199527	100207309	+	6	1518	36830	96744	ENSMUSG00000001175.14	ENSMUST00000110082.10	Calm1	Calm1-202	Known	Known	None	0.3499999940395355	None	None	None	None
m54284U_191109_043049/115410982/ccs	PacBio_Cortex_Rep2	mm10_ERCC_SIRV	chr8	111732099	111710499	-	7	3057	26265	68728	ENSMUSG00000031955.10	ENSMUST00000212349.1	Bcar1	Bcar1-203	Known	Known	None	0.550000011920929	None	None	None	None
m54284U_191213_120042/119014412/ccs	PacBio_Hippocampus_Rep2	mm10_ERCC_SIRV	chr12	100199527	100207309	+	6	1518	36830	96744	ENSMUSG00000001175.14	ENSMUST00000110082.10	Calm1	Calm1-202	Known	Known	None	0.3499999940395355	None	None	None	None
m54284U_191213_120042/119081444/ccs	PacBio_Hippocampus_Rep2	mm10_ERCC_SIRV	chr12	100199527	100207312	+	6	1521	36830	96744	ENSMUSG00000001175.14	ENSMUST00000110082.10	Calm1	Calm1-202	Known	Known	None	0.30000001192092896	None	None	None	None
m54284U_191213_120042/178128577/ccs	PacBio_Hippocampus_Rep2	mm10_ERCC_SIRV	chr8	111743846	111710499	-	7	3154	26265	68727	ENSMUSG00000031955.10	ENSMUST00000166232.3	Bcar1	Bcar1-201	Known	Known	None	0.550000011920929	None	None	None	None
m54284U_191213_120042/119145219/ccs	PacBio_Hippocampus_Rep2	mm10_ERCC_SIRV	chr12	100199527	100207311	+	6	1520	36830	96744	ENSMUSG00000001175.14	ENSMUST00000110082.10	Calm1	Calm1-202	Known	Known	None	0.3499999940395355	None	None	None	None
m54284U_191212_053548/104925903/ccs	PacBio_Hippocampus_Rep1	mm10_ERCC_SIRV	chr8	111743845	111710500	-	7	3151	26265	68727	ENSMUSG00000031955.10	ENSMUST00000166232.3	Bcar1	Bcar1-201	Known	Known	None	0.6000000238418579	None	None	None	None
m54284U_191213_120042/119211478/ccs	PacBio_Hippocampus_Rep2	mm10_ERCC_SIRV	chr12	100199527	100207310	+	6	1519	36830	96744	ENSMUSG00000001175.14	ENSMUST00000110082.10	Calm1	Calm1-202	Known	Known	None	0.3499999940395355	None	None	None	None
m54284U_191212_053548/119146551/ccs	PacBio_Hippocampus_Rep1	mm10_ERCC_SIRV	chr8	111743843	111710504	-	7	3137	26265	68727	ENSMUSG00000031955.10	ENSMUST00000166232.3	Bcar1	Bcar1-201	Known	Known	None	0.44999998807907104	None	None	None	None
m54284U_191213_120042/119341259/ccs	PacBio_Hippocampus_Rep2	mm10_ERCC_SIRV	chr12	100199527	100207311	+	6	1520	36830	96744	ENSMUSG00000001175.14	ENSMUST00000110082.10	Calm1	Calm1-202	Known	Known	None	0.3499999940395355	None	None	None	None
m54284U_191213_120042/119342712/ccs	PacBio_Hippocampus_Rep2	mm10_ERCC_SIRV	chr12	100199527	100207311	+	6	1520	36830	96744	ENSMUSG00000001175.14	ENSMUST00000110082.10	Calm1	Calm1-202	Known	Known	None	0.3499999940395355	None	None	None	None
m54284U_191213_120042/91556517/ccs	PacBio_Hippocampus_Rep2	mm10_ERCC_SIRV	chr8	111715820	111710521	-	5	2344	26265	644475	ENSMUSG00000031955.10	ENCODEMT000644475	Bcar1	ENCODEMT000644475	Known	ISM	Suffix	0.30000001192092896	None	None	None	None
m54284U_191213_120042/119473598/ccs	PacBio_Hippocampus_Rep2	mm10_ERCC_SIRV	chr12	100199527	100207309	+	6	1518	36830	96744	ENSMUSG00000001175.14	ENSMUST00000110082.10	Calm1	Calm1-202	Known	Known	None	0.3499999940395355	None	None	None	None
m54284U_191213_120042/119474797/ccs	PacBio_Hippocampus_Rep2	mm10_ERCC_SIRV	chr12	100199527	100207311	+	6	1520	36830	96744	ENSMUSG00000001175.14	ENSMUST00000110082.10	Calm1	Calm1-202	Known	Known	None	0.3499999940395355	None	None	None	None
m54284U_191213_120042/57412424/ccs	PacBio_Hippocampus_Rep2	mm10_ERCC_SIRV	chr8	111732103	111712467	-	6	2299	26265	644501	ENSMUSG00000031955.10	ENCODEMT000644501	Bcar1	ENCODEMT000644501	Known	ISM	Prefix	0.15000000596046448	None	None	None	None
m54284U_191213_120042/119538281/ccs	PacBio_Hippocampus_Rep2	mm10_ERCC_SIRV	chr12	100199527	100207311	+	6	1520	36830	96744	ENSMUSG00000001175.14	ENSMUST00000110082.10	Calm1	Calm1-202	Known	Known	None	0.3499999940395355	None	None	None	None
m54284U_191212_053548/81529549/ccs	PacBio_Hippocampus_Rep1	mm10_ERCC_SIRV	chr8	111716375	111718600	+	1	2226	97625	644502	ENCODEMG000097625	ENCODEMT000644502	ENCODEMG000097625	ENCODEMT000644502	Antisense	Antisense	None	0.8999999761581421	None	None	None	None
m54284U_191213_120042/119538406/ccs	PacBio_Hippocampus_Rep2	mm10_ERCC_SIRV	chr12	100199527	100209810	+	6	4019	36830	96744	ENSMUSG00000001175.14	ENSMUST00000110082.10	Calm1	Calm1-202	Known	Known	None	0.20000000298023224	None	None	None	None
m54284U_191213_120042/119735114/ccs	PacBio_Hippocampus_Rep2	mm10_ERCC_SIRV	chr12	100199527	100207310	+	6	1519	36830	96744	ENSMUSG00000001175.14	ENSMUST00000110082.10	Calm1	Calm1-202	Known	Known	None	0.3499999940395355	None	None	None	None
m54284U_191213_120042/94831878/ccs	PacBio_Hippocampus_Rep2	mm10_ERCC_SIRV	chr8	111732135	111719391	-	2	2030	26265	68729	ENSMUSG00000031955.10	ENSMUST00000212147.1	Bcar1	Bcar1-202	Known	Known	None	0.8999999761581421	None	None	None	None
m54284U_191213_120042/119735338/ccs	PacBio_Hippocampus_Rep2	mm10_ERCC_SIRV	chr12	100199527	100207309	+	6	1518	36830	96744	ENSMUSG00000001175.14	ENSMUST00000110082.10	Calm1	Calm1-202	Known	Known	None	0.3499999940395355	None	None	None	None
m54284U_191213_120042/120129508/ccs	PacBio_Hippocampus_Rep2	mm10_ERCC_SIRV	chr12	100199527	100207310	+	6	1519	36830	96744	ENSMUSG00000001175.14	ENSMUST00000110082.10	Calm1	Calm1-202	Known	Known	None	0.3499999940395355	None	None	None	None
m54284U_191213_120042/177996346/ccs	PacBio_Hippocampus_Rep2	mm10_ERCC_SIRV	chr8	111732097	111719392	-	2	1999	26265	68729	ENSMUSG00000031955.10	ENSMUST00000212147.1	Bcar1	Bcar1-202	Known	Known	None	0.8999999761581421	None	None	None	None
m54284U_191213_120042/120325294/ccs	PacBio_Hippocampus_Rep2	mm10_ERCC_SIRV	chr12	100199527	100207298	+	6	1507	36830	96744	ENSMUSG00000001175.14	ENSMUST00000110082.10	Calm1	Calm1-202	Known	Known	None	0.44999998807907104	None	None	None	None
m54284U_191213_120042/120391992/ccs	PacBio_Hippocampus_Rep2	mm10_ERCC_SIRV	chr12	100199527	100207309	+	6	1518	36830	96744	ENSMUSG00000001175.14	ENSMUST00000110082.10	Calm1	Calm1-202	Known	Known	None	0.3499999940395355	None	None	None	None
m54284U_191107_221739/44892380/ccs	PacBio_Cortex_Rep1	mm10_ERCC_SIRV	chr8	111732110	111719393	-	2	2011	26265	68729	ENSMUSG00000031955.10	ENSMUST00000212147.1	Bcar1	Bcar1-202	Known	Known	None	0.8500000238418579	None	None	None	None
m54284U_191213_120042/120457363/ccs	PacBio_Hippocampus_Rep2	mm10_ERCC_SIRV	chr12	100199527	100207309	+	6	1518	36830	96744	ENSMUSG00000001175.14	ENSMUST00000110082.10	Calm1	Calm1-202	Known	Known	None	0.3499999940395355	None	None	None	None
m54284U_191109_043049/39322329/ccs	PacBio_Cortex_Rep2	mm10_ERCC_SIRV	chr8	111732112	111719393	-	2	2013	26265	68729	ENSMUSG00000031955.10	ENSMUST00000212147.1	Bcar1	Bcar1-202	Known	Known	None	0.8500000238418579	None	None	None	None
m54284U_191213_120042/120521273/ccs	PacBio_Hippocampus_Rep2	mm10_ERCC_SIRV	chr12	100199527	100207310	+	6	1519	36830	96744	ENSMUSG00000001175.14	ENSMUST00000110082.10	Calm1	Calm1-202	Known	Known	None	0.3499999940395355	None	None	None	None
m54284U_191213_120042/120587617/ccs	PacBio_Hippocampus_Rep2	mm10_ERCC_SIRV	chr12	100199527	100207311	+	6	1520	36830	96744	ENSMUSG00000001175.14	ENSMUST00000110082.10	Calm1	Calm1-202	Known	Known	None	0.3499999940395355	None	None	None	None
m54284U_191212_053548/85000750/ccs	PacBio_Hippocampus_Rep1	mm10_ERCC_SIRV	chr8	111732112	111719393	-	2	2013	26265	68729	ENSMUSG00000031955.10	ENSMUST00000212147.1	Bcar1	Bcar1-202	Known	Known	None	0.8500000238418579	None	None	None	None
m54284U_191213_120042/120588594/ccs	PacBio_Hippocampus_Rep2	mm10_ERCC_SIRV	chr12	100199527	100207309	+	6	1518	36830	96744	ENSMUSG00000001175.14	ENSMUST00000110082.10	Calm1	Calm1-202	Known	Known	None	0.3499999940395355	None	None	None	None
m54284U_191213_120042/120717677/ccs	PacBio_Hippocampus_Rep2	mm10_ERCC_SIRV	chr12	100199527	100206495	+	6	704	36830	96744	ENSMUSG00000001175.14	ENSMUST00000110082.10	Calm1	Calm1-202	Known	Known	None	0.8999999761581421	None	None	None	None
m54284U_191212_053548/106301322/ccs	PacBio_Hippocampus_Rep1	mm10_ERCC_SIRV	chr8	111743827	111719393	-	2	2078	26265	644503	ENSMUSG00000031955.10	ENCODEMT000644503	Bcar1	ENCODEMT000644503	Known	ISM	Prefix	0.8500000238418579	None	None	None	None
m54284U_191213_120042/120719189/ccs	PacBio_Hippocampus_Rep2	mm10_ERCC_SIRV	chr12	100199527	100207311	+	6	1520	36830	96744	ENSMUSG00000001175.14	ENSMUST00000110082.10	Calm1	Calm1-202	Known	Known	None	0.3499999940395355	None	None	None	None
m54284U_191213_120042/120783301/ccs	PacBio_Hippocampus_Rep2	mm10_ERCC_SIRV	chr12	100199527	100207309	+	6	1518	36830	96744	ENSMUSG00000001175.14	ENSMUST00000110082.10	Calm1	Calm1-202	Known	Known	None	0.3499999940395355	None	None	None	None
m54284U_191107_221739/81004912/ccs	PacBio_Cortex_Rep1	mm10_ERCC_SIRV	chr8	111721306	111719394	-	1	1913	26265	644504	ENSMUSG00000031955.10	ENCODEMT000644504	Bcar1	ENCODEMT000644504	Known	ISM	None	0.800000011920929	None	None	None	None
m54284U_191213_120042/120849850/ccs	PacBio_Hippocampus_Rep2	mm10_ERCC_SIRV	chr12	100199527	100207311	+	6	1520	36830	96744	ENSMUSG00000001175.14	ENSMUST00000110082.10	Calm1	Calm1-202	Known	Known	None	0.3499999940395355	None	None	None	None
m54284U_191213_120042/14224020/ccs	PacBio_Hippocampus_Rep2	mm10_ERCC_SIRV	chr8	111721236	111719392	-	1	1818	26265	644504	ENSMUSG00000031955.10	ENCODEMT000644504	Bcar1	ENCODEMT000644504	Known	ISM	None	0.800000011920929	None	None	None	None
m54284U_191213_120042/120849962/ccs	PacBio_Hippocampus_Rep2	mm10_ERCC_SIRV	chr12	100199527	100207292	+	6	1501	36830	96744	ENSMUSG00000001175.14	ENSMUST00000110082.10	Calm1	Calm1-202	Known	Known	None	0.550000011920929	None	None	None	None
m54284U_191213_120042/120850828/ccs	PacBio_Hippocampus_Rep2	mm10_ERCC_SIRV	chr12	100199527	100207310	+	6	1519	36830	96744	ENSMUSG00000001175.14	ENSMUST00000110082.10	Calm1	Calm1-202	Known	Known	None	0.3499999940395355	None	None	None	None
m54284U_191213_120042/152175220/ccs	PacBio_Hippocampus_Rep2	mm10_ERCC_SIRV	chr8	111732154	111719394	-	2	2054	26265	68729	ENSMUSG00000031955.10	ENSMUST00000212147.1	Bcar1	Bcar1-202	Known	Known	None	0.800000011920929	None	None	None	None
m54284U_191213_120042/121111216/ccs	PacBio_Hippocampus_Rep2	mm10_ERCC_SIRV	chr12	100199527	100207310	+	6	1519	36830	96744	ENSMUSG00000001175.14	ENSMUST00000110082.10	Calm1	Calm1-202	Known	Known	None	0.3499999940395355	None	None	None	None
m54284U_191213_120042/121177501/ccs	PacBio_Hippocampus_Rep2	mm10_ERCC_SIRV	chr12	100199527	100207311	+	6	1520	36830	96744	ENSMUSG00000001175.14	ENSMUST00000110082.10	Calm1	Calm1-202	Known	Known	None	0.3499999940395355	None	None	None	None
m54284U_191212_053548/95617151/ccs	PacBio_Hippocampus_Rep1	mm10_ERCC_SIRV	chr8	111732097	111719507	-	2	1884	26265	68729	ENSMUSG00000031955.10	ENSMUST00000212147.1	Bcar1	Bcar1-202	Known	Known	None	0.8999999761581421	None	None	None	None
m54284U_191213_120042/121373036/ccs	PacBio_Hippocampus_Rep2	mm10_ERCC_SIRV	chr12	100199527	100207311	+	6	1520	36830	96744	ENSMUSG00000001175.14	ENSMUST00000110082.10	Calm1	Calm1-202	Known	Known	None	0.3499999940395355	None	None	None	None
m54284U_191212_053548/152438097/ccs	PacBio_Hippocampus_Rep1	mm10_ERCC_SIRV	chr8	111743827	111719506	-	2	1982	26265	644503	ENSMUSG00000031955.10	ENCODEMT000644503	Bcar1	ENCODEMT000644503	Known	ISM	Prefix	0.8999999761581421	None	None	None	None
m54284U_191213_120042/121374074/ccs	PacBio_Hippocampus_Rep2	mm10_ERCC_SIRV	chr12	100199527	100207311	+	6	1520	36830	96744	ENSMUSG00000001175.14	ENSMUST00000110082.10	Calm1	Calm1-202	Known	Known	None	0.3499999940395355	None	None	None	None
m54284U_191213_120042/121636045/ccs	PacBio_Hippocampus_Rep2	mm10_ERCC_SIRV	chr12	100199527	100207311	+	6	1520	36830	96744	ENSMUSG00000001175.14	ENSMUST00000110082.10	Calm1	Calm1-202	Known	Known	None	0.3499999940395355	None	None	None	None
m54284U_191213_120042/40044312/ccs	PacBio_Hippocampus_Rep2	mm10_ERCC_SIRV	chr8	111732100	111719507	-	2	1887	26265	68729	ENSMUSG00000031955.10	ENSMUST00000212147.1	Bcar1	Bcar1-202	Known	Known	None	0.8999999761581421	None	None	None	None
m54284U_191213_120042/121637157/ccs	PacBio_Hippocampus_Rep2	mm10_ERCC_SIRV	chr12	100199527	100207309	+	6	1518	36830	96744	ENSMUSG00000001175.14	ENSMUST00000110082.10	Calm1	Calm1-202	Known	Known	None	0.3499999940395355	None	None	None	None
m54284U_191213_120042/121832742/ccs	PacBio_Hippocampus_Rep2	mm10_ERCC_SIRV	chr12	100199527	100207310	+	6	1519	36830	96744	ENSMUSG00000001175.14	ENSMUST00000110082.10	Calm1	Calm1-202	Known	Known	None	0.3499999940395355	None	None	None	None
m54284U_191212_053548/16845049/ccs	PacBio_Hippocampus_Rep1	mm10_ERCC_SIRV	chr8	111743851	111719508	-	2	2004	26265	644503	ENSMUSG00000031955.10	ENCODEMT000644503	Bcar1	ENCODEMT000644503	Known	ISM	Prefix	0.800000011920929	None	None	None	None
m54284U_191213_120042/175376631/ccs	PacBio_Hippocampus_Rep2	mm10_ERCC_SIRV	chr8	111854259	111748490	-	8	1559	26266	644505	ENSMUSG00000031954.6	ENCODEMT000644505	Cfdp1	ENCODEMT000644505	Known	NNC	None	0.15000000596046448	None	None	None	None
m54284U_191109_043049/22872631/ccs	PacBio_Cortex_Rep2	mm10_ERCC_SIRV	chr8	111854316	111748498	-	9	2501	26266	644506	ENSMUSG00000031954.6	ENCODEMT000644506	Cfdp1	ENCODEMT000644506	Known	NNC	None	0.25	None	None	None	None
m54284U_191213_120042/121897811/ccs	PacBio_Hippocampus_Rep2	mm10_ERCC_SIRV	chr12	100199527	100207309	+	6	1518	36830	96744	ENSMUSG00000001175.14	ENSMUST00000110082.10	Calm1	Calm1-202	Known	Known	None	0.3499999940395355	None	None	None	None
m54284U_191213_120042/122096251/ccs	PacBio_Hippocampus_Rep2	mm10_ERCC_SIRV	chr12	100199527	100207310	+	6	1519	36830	96744	ENSMUSG00000001175.14	ENSMUST00000110082.10	Calm1	Calm1-202	Known	Known	None	0.3499999940395355	None	None	None	None
m54284U_191107_221739/48693577/ccs	PacBio_Cortex_Rep1	mm10_ERCC_SIRV	chr8	111854301	111748492	-	9	2516	26266	644506	ENSMUSG00000031954.6	ENCODEMT000644506	Cfdp1	ENCODEMT000644506	Known	NNC	None	0.25	None	None	None	None
m54284U_191213_120042/122226037/ccs	PacBio_Hippocampus_Rep2	mm10_ERCC_SIRV	chr12	100199527	100207311	+	6	1520	36830	96744	ENSMUSG00000001175.14	ENSMUST00000110082.10	Calm1	Calm1-202	Known	Known	None	0.3499999940395355	None	None	None	None
m54284U_191109_043049/168560039/ccs	PacBio_Cortex_Rep2	mm10_ERCC_SIRV	chr8	111854347	111748501	-	8	1604	26266	644505	ENSMUSG00000031954.6	ENCODEMT000644505	Cfdp1	ENCODEMT000644505	Known	NNC	None	0.25	None	None	None	None
m54284U_191213_120042/122226131/ccs	PacBio_Hippocampus_Rep2	mm10_ERCC_SIRV	chr12	100199527	100207311	+	6	1520	36830	96744	ENSMUSG00000001175.14	ENSMUST00000110082.10	Calm1	Calm1-202	Known	Known	None	0.3499999940395355	None	None	None	None
m54284U_191213_120042/122291909/ccs	PacBio_Hippocampus_Rep2	mm10_ERCC_SIRV	chr12	100199529	100206495	+	5	1855	36830	644223	ENSMUSG00000001175.14	ENCODEMT000644223	Calm1	ENCODEMT000644223	Known	NIC	None	0.8999999761581421	None	None	None	None
m54284U_191107_221739/143985046/ccs	PacBio_Cortex_Rep1	mm10_ERCC_SIRV	chr8	111854358	111748756	-	8	1360	26266	644505	ENSMUSG00000031954.6	ENCODEMT000644505	Cfdp1	ENCODEMT000644505	Known	NNC	None	0.15000000596046448	None	None	None	None
m54284U_191213_120042/122358432/ccs	PacBio_Hippocampus_Rep2	mm10_ERCC_SIRV	chr12	100199527	100207310	+	6	1519	36830	96744	ENSMUSG00000001175.14	ENSMUST00000110082.10	Calm1	Calm1-202	Known	Known	None	0.3499999940395355	None	None	None	None
m54284U_191213_120042/53019541/ccs	PacBio_Hippocampus_Rep2	mm10_ERCC_SIRV	chr8	111854369	111748773	-	8	1354	26266	644505	ENSMUSG00000031954.6	ENCODEMT000644505	Cfdp1	ENCODEMT000644505	Known	NNC	None	0.10000000149011612	None	None	None	None
m54284U_191213_120042/122948233/ccs	PacBio_Hippocampus_Rep2	mm10_ERCC_SIRV	chr12	100199527	100206496	+	6	705	36830	96744	ENSMUSG00000001175.14	ENSMUST00000110082.10	Calm1	Calm1-202	Known	Known	None	0.8999999761581421	None	None	None	None
m54284U_191107_221739/66980392/ccs	PacBio_Cortex_Rep1	mm10_ERCC_SIRV	chr8	111854290	111748772	-	9	2225	26266	644506	ENSMUSG00000031954.6	ENCODEMT000644506	Cfdp1	ENCODEMT000644506	Known	NNC	None	0.05000000074505806	None	None	None	None
m54284U_191213_120042/123077214/ccs	PacBio_Hippocampus_Rep2	mm10_ERCC_SIRV	chr12	100199527	100207311	+	6	1520	36830	96744	ENSMUSG00000001175.14	ENSMUST00000110082.10	Calm1	Calm1-202	Known	Known	None	0.3499999940395355	None	None	None	None
m54284U_191109_043049/27199530/ccs	PacBio_Cortex_Rep2	mm10_ERCC_SIRV	chr8	111854326	111748780	-	12	3037	26266	644507	ENSMUSG00000031954.6	ENCODEMT000644507	Cfdp1	ENCODEMT000644507	Known	NNC	None	0.05000000074505806	None	None	None	None
m54284U_191213_120042/123143935/ccs	PacBio_Hippocampus_Rep2	mm10_ERCC_SIRV	chr12	100199527	100207309	+	6	1518	36830	96744	ENSMUSG00000001175.14	ENSMUST00000110082.10	Calm1	Calm1-202	Known	Known	None	0.3499999940395355	None	None	None	None
m54284U_191109_043049/135530833/ccs	PacBio_Cortex_Rep2	mm10_ERCC_SIRV	chr8	111854376	111748780	-	8	1354	26266	644505	ENSMUSG00000031954.6	ENCODEMT000644505	Cfdp1	ENCODEMT000644505	Known	NNC	None	0.05000000074505806	None	None	None	None
m54284U_191213_120042/123340087/ccs	PacBio_Hippocampus_Rep2	mm10_ERCC_SIRV	chr12	100199527	100207310	+	6	1519	36830	96744	ENSMUSG00000001175.14	ENSMUST00000110082.10	Calm1	Calm1-202	Known	Known	None	0.3499999940395355	None	None	None	None
m54284U_191109_043049/159383792/ccs	PacBio_Cortex_Rep2	mm10_ERCC_SIRV	chr8	111854347	111748780	-	8	1325	26266	644505	ENSMUSG00000031954.6	ENCODEMT000644505	Cfdp1	ENCODEMT000644505	Known	NNC	None	0.05000000074505806	None	None	None	None
m54284U_191213_120042/123799722/ccs	PacBio_Hippocampus_Rep2	mm10_ERCC_SIRV	chr12	100199527	100207311	+	6	1520	36830	96744	ENSMUSG00000001175.14	ENSMUST00000110082.10	Calm1	Calm1-202	Known	Known	None	0.3499999940395355	None	None	None	None
m54284U_191213_120042/123995788/ccs	PacBio_Hippocampus_Rep2	mm10_ERCC_SIRV	chr12	100199527	100207306	+	6	1515	36830	96744	ENSMUSG00000001175.14	ENSMUST00000110082.10	Calm1	Calm1-202	Known	Known	None	0.44999998807907104	None	None	None	None
m54284U_191212_053548/69927835/ccs	PacBio_Hippocampus_Rep1	mm10_ERCC_SIRV	chr8	111854359	111748780	-	8	1337	26266	644505	ENSMUSG00000031954.6	ENCODEMT000644505	Cfdp1	ENCODEMT000644505	Known	NNC	None	0.05000000074505806	None	None	None	None
m54284U_191213_120042/124059760/ccs	PacBio_Hippocampus_Rep2	mm10_ERCC_SIRV	chr12	100199527	100206495	+	6	704	36830	96744	ENSMUSG00000001175.14	ENSMUST00000110082.10	Calm1	Calm1-202	Known	Known	None	0.8999999761581421	None	None	None	None
m54284U_191213_120042/67110419/ccs	PacBio_Hippocampus_Rep2	mm10_ERCC_SIRV	chr8	111854358	111748780	-	8	1336	26266	644505	ENSMUSG00000031954.6	ENCODEMT000644505	Cfdp1	ENCODEMT000644505	Known	NNC	None	0.05000000074505806	None	None	None	None
m54284U_191213_120042/124060510/ccs	PacBio_Hippocampus_Rep2	mm10_ERCC_SIRV	chr12	100199527	100207310	+	6	1519	36830	96744	ENSMUSG00000001175.14	ENSMUST00000110082.10	Calm1	Calm1-202	Known	Known	None	0.3499999940395355	None	None	None	None
m54284U_191213_120042/111412757/ccs	PacBio_Hippocampus_Rep2	mm10_ERCC_SIRV	chr8	111854347	111748780	-	8	1325	26266	644505	ENSMUSG00000031954.6	ENCODEMT000644505	Cfdp1	ENCODEMT000644505	Known	NNC	None	0.05000000074505806	None	None	None	None
m54284U_191213_120042/124061028/ccs	PacBio_Hippocampus_Rep2	mm10_ERCC_SIRV	chr12	100199527	100207310	+	6	1519	36830	96744	ENSMUSG00000001175.14	ENSMUST00000110082.10	Calm1	Calm1-202	Known	Known	None	0.3499999940395355	None	None	None	None
m54284U_191213_120042/124061576/ccs	PacBio_Hippocampus_Rep2	mm10_ERCC_SIRV	chr12	100199527	100207310	+	6	1519	36830	96744	ENSMUSG00000001175.14	ENSMUST00000110082.10	Calm1	Calm1-202	Known	Known	None	0.3499999940395355	None	None	None	None
m54284U_191109_043049/58523742/ccs	PacBio_Cortex_Rep2	mm10_ERCC_SIRV	chr8	111854358	111748782	-	8	1334	26266	644505	ENSMUSG00000031954.6	ENCODEMT000644505	Cfdp1	ENCODEMT000644505	Known	NNC	None	0.05000000074505806	None	None	None	None
m54284U_191213_120042/124062011/ccs	PacBio_Hippocampus_Rep2	mm10_ERCC_SIRV	chr12	100199527	100207309	+	6	1518	36830	96744	ENSMUSG00000001175.14	ENSMUST00000110082.10	Calm1	Calm1-202	Known	Known	None	0.3499999940395355	None	None	None	None
m54284U_191212_053548/163906449/ccs	PacBio_Hippocampus_Rep1	mm10_ERCC_SIRV	chr8	111854370	111748782	-	8	1346	26266	644505	ENSMUSG00000031954.6	ENCODEMT000644505	Cfdp1	ENCODEMT000644505	Known	NNC	None	0.05000000074505806	None	None	None	None
m54284U_191213_120042/124190835/ccs	PacBio_Hippocampus_Rep2	mm10_ERCC_SIRV	chr12	100199527	100206491	+	6	700	36830	96744	ENSMUSG00000001175.14	ENSMUST00000110082.10	Calm1	Calm1-202	Known	Known	None	0.800000011920929	None	None	None	None
m54284U_191213_120042/34867840/ccs	PacBio_Hippocampus_Rep2	mm10_ERCC_SIRV	chr8	111854351	111748782	-	8	1327	26266	644505	ENSMUSG00000031954.6	ENCODEMT000644505	Cfdp1	ENCODEMT000644505	Known	NNC	None	0.05000000074505806	None	None	None	None
m54284U_191213_120042/124193159/ccs	PacBio_Hippocampus_Rep2	mm10_ERCC_SIRV	chr12	100199527	100207311	+	6	1520	36830	96744	ENSMUSG00000001175.14	ENSMUST00000110082.10	Calm1	Calm1-202	Known	Known	None	0.3499999940395355	None	None	None	None
m54284U_191213_120042/124389370/ccs	PacBio_Hippocampus_Rep2	mm10_ERCC_SIRV	chr12	100199527	100207312	+	6	1521	36830	96744	ENSMUSG00000001175.14	ENSMUST00000110082.10	Calm1	Calm1-202	Known	Known	None	0.30000001192092896	None	None	None	None
m54284U_191213_120042/95488595/ccs	PacBio_Hippocampus_Rep2	mm10_ERCC_SIRV	chr8	111854359	111748782	-	8	1335	26266	644505	ENSMUSG00000031954.6	ENCODEMT000644505	Cfdp1	ENCODEMT000644505	Known	NNC	None	0.05000000074505806	None	None	None	None
m54284U_191213_120042/124453281/ccs	PacBio_Hippocampus_Rep2	mm10_ERCC_SIRV	chr12	100199527	100207310	+	6	1519	36830	96744	ENSMUSG00000001175.14	ENSMUST00000110082.10	Calm1	Calm1-202	Known	Known	None	0.3499999940395355	None	None	None	None
m54284U_191107_221739/36111040/ccs	PacBio_Cortex_Rep1	mm10_ERCC_SIRV	chr8	111854360	111748783	-	8	1335	26266	644505	ENSMUSG00000031954.6	ENCODEMT000644505	Cfdp1	ENCODEMT000644505	Known	NNC	None	0.05000000074505806	None	None	None	None
m54284U_191213_120042/124453647/ccs	PacBio_Hippocampus_Rep2	mm10_ERCC_SIRV	chr12	100199527	100207310	+	6	1519	36830	96744	ENSMUSG00000001175.14	ENSMUST00000110082.10	Calm1	Calm1-202	Known	Known	None	0.3499999940395355	None	None	None	None
m54284U_191107_221739/165807820/ccs	PacBio_Cortex_Rep1	mm10_ERCC_SIRV	chr8	111854291	111748775	-	9	2239	26266	644506	ENSMUSG00000031954.6	ENCODEMT000644506	Cfdp1	ENCODEMT000644506	Known	NNC	None	0.05000000074505806	None	None	None	None
m54284U_191213_120042/124519184/ccs	PacBio_Hippocampus_Rep2	mm10_ERCC_SIRV	chr12	100199527	100207311	+	6	1520	36830	96744	ENSMUSG00000001175.14	ENSMUST00000110082.10	Calm1	Calm1-202	Known	Known	None	0.3499999940395355	None	None	None	None
m54284U_191213_120042/124519392/ccs	PacBio_Hippocampus_Rep2	mm10_ERCC_SIRV	chr12	100199527	100207311	+	6	1520	36830	96744	ENSMUSG00000001175.14	ENSMUST00000110082.10	Calm1	Calm1-202	Known	Known	None	0.3499999940395355	None	None	None	None
m54284U_191107_221739/130220422/ccs	PacBio_Cortex_Rep1	mm10_ERCC_SIRV	chr8	111854305	111748806	-	9	2214	26266	644506	ENSMUSG00000031954.6	ENCODEMT000644506	Cfdp1	ENCODEMT000644506	Known	NNC	None	0.75	None	None	None	None
m54284U_191213_120042/124584173/ccs	PacBio_Hippocampus_Rep2	mm10_ERCC_SIRV	chr12	100199527	100206484	+	6	693	36830	96744	ENSMUSG00000001175.14	ENSMUST00000110082.10	Calm1	Calm1-202	Known	Known	None	0.5	None	None	None	None
m54284U_191109_043049/154272816/ccs	PacBio_Cortex_Rep2	mm10_ERCC_SIRV	chr8	111854306	111748806	-	9	2215	26266	644506	ENSMUSG00000031954.6	ENCODEMT000644506	Cfdp1	ENCODEMT000644506	Known	NNC	None	0.75	None	None	None	None
m54284U_191212_053548/33424955/ccs	PacBio_Hippocampus_Rep1	mm10_ERCC_SIRV	chr8	111854313	111748806	-	8	1292	26266	644508	ENSMUSG00000031954.6	ENCODEMT000644508	Cfdp1	ENCODEMT000644508	Known	NNC	None	0.75	None	None	None	None
m54284U_191213_120042/124781638/ccs	PacBio_Hippocampus_Rep2	mm10_ERCC_SIRV	chr12	100199527	100207309	+	6	1518	36830	96744	ENSMUSG00000001175.14	ENSMUST00000110082.10	Calm1	Calm1-202	Known	Known	None	0.3499999940395355	None	None	None	None
m54284U_191213_120042/124979336/ccs	PacBio_Hippocampus_Rep2	mm10_ERCC_SIRV	chr12	100199527	100207311	+	6	1520	36830	96744	ENSMUSG00000001175.14	ENSMUST00000110082.10	Calm1	Calm1-202	Known	Known	None	0.3499999940395355	None	None	None	None
m54284U_191107_221739/45419351/ccs	PacBio_Cortex_Rep1	mm10_ERCC_SIRV	chr8	111854358	111748807	-	8	1309	26266	644505	ENSMUSG00000031954.6	ENCODEMT000644505	Cfdp1	ENCODEMT000644505	Known	NNC	None	0.75	None	None	None	None
m54284U_191213_120042/125044125/ccs	PacBio_Hippocampus_Rep2	mm10_ERCC_SIRV	chr12	100199527	100207306	+	6	1515	36830	96744	ENSMUSG00000001175.14	ENSMUST00000110082.10	Calm1	Calm1-202	Known	Known	None	0.44999998807907104	None	None	None	None
m54284U_191107_221739/9045205/ccs	PacBio_Cortex_Rep1	mm10_ERCC_SIRV	chr8	111854313	111748808	-	9	2220	26266	644506	ENSMUSG00000031954.6	ENCODEMT000644506	Cfdp1	ENCODEMT000644506	Known	NNC	None	0.75	None	None	None	None
m54284U_191107_221739/135334338/ccs	PacBio_Cortex_Rep1	mm10_ERCC_SIRV	chr8	111854316	111748808	-	8	2039	26266	644509	ENSMUSG00000031954.6	ENCODEMT000644509	Cfdp1	ENCODEMT000644509	Known	NIC	None	0.75	None	None	None	None
m54284U_191213_120042/125044747/ccs	PacBio_Hippocampus_Rep2	mm10_ERCC_SIRV	chr12	100199527	100207310	+	6	1519	36830	96744	ENSMUSG00000001175.14	ENSMUST00000110082.10	Calm1	Calm1-202	Known	Known	None	0.3499999940395355	None	None	None	None
m54284U_191213_120042/125044918/ccs	PacBio_Hippocampus_Rep2	mm10_ERCC_SIRV	chr12	100199527	100207309	+	6	1518	36830	96744	ENSMUSG00000001175.14	ENSMUST00000110082.10	Calm1	Calm1-202	Known	Known	None	0.3499999940395355	None	None	None	None
m54284U_191109_043049/154010748/ccs	PacBio_Cortex_Rep2	mm10_ERCC_SIRV	chr8	111854270	111748808	-	9	2183	26266	644506	ENSMUSG00000031954.6	ENCODEMT000644506	Cfdp1	ENCODEMT000644506	Known	NNC	None	0.75	None	None	None	None
m54284U_191213_120042/125109049/ccs	PacBio_Hippocampus_Rep2	mm10_ERCC_SIRV	chr12	100199529	100206225	+	5	517	36830	644244	ENSMUSG00000001175.14	ENCODEMT000644244	Calm1	ENCODEMT000644244	Known	ISM	Prefix	0.5	None	None	None	None
m54284U_191213_120042/65733334/ccs	PacBio_Hippocampus_Rep2	mm10_ERCC_SIRV	chr8	111854347	111748808	-	8	1297	26266	644505	ENSMUSG00000031954.6	ENCODEMT000644505	Cfdp1	ENCODEMT000644505	Known	NNC	None	0.75	None	None	None	None
m54284U_191213_120042/125436062/ccs	PacBio_Hippocampus_Rep2	mm10_ERCC_SIRV	chr12	100199527	100207311	+	6	1520	36830	96744	ENSMUSG00000001175.14	ENSMUST00000110082.10	Calm1	Calm1-202	Known	Known	None	0.3499999940395355	None	None	None	None
m54284U_191109_043049/136905952/ccs	PacBio_Cortex_Rep2	mm10_ERCC_SIRV	chr8	111753294	111751264	-	1	2031	97626	644510	ENCODEMG000097626	ENCODEMT000644510	ENCODEMG000097626	ENCODEMT000644510	Intergenic	Intergenic	None	1.0	None	None	None	None
m54284U_191107_221739/43780856/ccs	PacBio_Cortex_Rep1	mm10_ERCC_SIRV	chr8	111854330	111764671	-	8	2841	26266	644511	ENSMUSG00000031954.6	ENCODEMT000644511	Cfdp1	ENCODEMT000644511	Known	NNC	None	0.75	None	None	None	None
m54284U_191213_120042/125436867/ccs	PacBio_Hippocampus_Rep2	mm10_ERCC_SIRV	chr12	100199527	100207309	+	6	1518	36830	96744	ENSMUSG00000001175.14	ENSMUST00000110082.10	Calm1	Calm1-202	Known	Known	None	0.3499999940395355	None	None	None	None
m54284U_191213_120042/125633285/ccs	PacBio_Hippocampus_Rep2	mm10_ERCC_SIRV	chr12	100199527	100207310	+	6	1519	36830	96744	ENSMUSG00000001175.14	ENSMUST00000110082.10	Calm1	Calm1-202	Known	Known	None	0.3499999940395355	None	None	None	None
m54284U_191109_043049/143918045/ccs	PacBio_Cortex_Rep2	mm10_ERCC_SIRV	chr8	111854277	111765637	-	8	1861	26266	644511	ENSMUSG00000031954.6	ENCODEMT000644511	Cfdp1	ENCODEMT000644511	Known	NNC	None	0.20000000298023224	None	None	None	None
m54284U_191213_120042/125633726/ccs	PacBio_Hippocampus_Rep2	mm10_ERCC_SIRV	chr12	100199527	100207309	+	6	1518	36830	96744	ENSMUSG00000001175.14	ENSMUST00000110082.10	Calm1	Calm1-202	Known	Known	None	0.3499999940395355	None	None	None	None
m54284U_191213_120042/125763792/ccs	PacBio_Hippocampus_Rep2	mm10_ERCC_SIRV	chr12	100199527	100206495	+	6	704	36830	96744	ENSMUSG00000001175.14	ENSMUST00000110082.10	Calm1	Calm1-202	Known	Known	None	0.8999999761581421	None	None	None	None
m54284U_191107_221739/87162980/ccs	PacBio_Cortex_Rep1	mm10_ERCC_SIRV	chr8	111854287	111766127	-	8	1381	26266	644511	ENSMUSG00000031954.6	ENCODEMT000644511	Cfdp1	ENCODEMT000644511	Known	NNC	None	0.8999999761581421	None	None	None	None
m54284U_191109_043049/116590359/ccs	PacBio_Cortex_Rep2	mm10_ERCC_SIRV	chr8	111854314	111766127	-	6	3443	26266	644512	ENSMUSG00000031954.6	ENCODEMT000644512	Cfdp1	ENCODEMT000644512	Known	NIC	None	0.8999999761581421	None	None	None	None
m54284U_191213_120042/125765181/ccs	PacBio_Hippocampus_Rep2	mm10_ERCC_SIRV	chr12	100199527	100207311	+	6	1520	36830	96744	ENSMUSG00000001175.14	ENSMUST00000110082.10	Calm1	Calm1-202	Known	Known	None	0.3499999940395355	None	None	None	None
m54284U_191213_120042/125765780/ccs	PacBio_Hippocampus_Rep2	mm10_ERCC_SIRV	chr12	100199527	100207309	+	6	1518	36830	96744	ENSMUSG00000001175.14	ENSMUST00000110082.10	Calm1	Calm1-202	Known	Known	None	0.3499999940395355	None	None	None	None
m54284U_191212_053548/60752207/ccs	PacBio_Hippocampus_Rep1	mm10_ERCC_SIRV	chr8	111768854	111766127	-	1	2728	26266	644513	ENSMUSG00000031954.6	ENCODEMT000644513	Cfdp1	ENCODEMT000644513	Known	ISM	None	0.8999999761581421	None	None	None	None
m54284U_191213_120042/125897127/ccs	PacBio_Hippocampus_Rep2	mm10_ERCC_SIRV	chr12	100199527	100207311	+	6	1520	36830	96744	ENSMUSG00000001175.14	ENSMUST00000110082.10	Calm1	Calm1-202	Known	Known	None	0.3499999940395355	None	None	None	None
m54284U_191213_120042/126093930/ccs	PacBio_Hippocampus_Rep2	mm10_ERCC_SIRV	chr12	100199527	100207311	+	6	1520	36830	96744	ENSMUSG00000001175.14	ENSMUST00000110082.10	Calm1	Calm1-202	Known	Known	None	0.3499999940395355	None	None	None	None
m54284U_191212_053548/133630127/ccs	PacBio_Hippocampus_Rep1	mm10_ERCC_SIRV	chr8	111854315	111766127	-	7	3566	26266	68730	ENSMUSG00000031954.6	ENSMUST00000034432.6	Cfdp1	Cfdp1-201	Known	Known	None	0.8999999761581421	None	None	None	None
m54284U_191213_120042/126288061/ccs	PacBio_Hippocampus_Rep2	mm10_ERCC_SIRV	chr12	100199527	100207309	+	6	1518	36830	96744	ENSMUSG00000001175.14	ENSMUST00000110082.10	Calm1	Calm1-202	Known	Known	None	0.3499999940395355	None	None	None	None
m54284U_191213_120042/99418258/ccs	PacBio_Hippocampus_Rep2	mm10_ERCC_SIRV	chr8	111854315	111766127	-	7	3566	26266	68730	ENSMUSG00000031954.6	ENSMUST00000034432.6	Cfdp1	Cfdp1-201	Known	Known	None	0.8999999761581421	None	None	None	None
m54284U_191213_120042/126289716/ccs	PacBio_Hippocampus_Rep2	mm10_ERCC_SIRV	chr12	100199527	100207291	+	6	1500	36830	96744	ENSMUSG00000001175.14	ENSMUST00000110082.10	Calm1	Calm1-202	Known	Known	None	0.550000011920929	None	None	None	None
m54284U_191213_120042/126421358/ccs	PacBio_Hippocampus_Rep2	mm10_ERCC_SIRV	chr12	100199527	100207311	+	6	1520	36830	96744	ENSMUSG00000001175.14	ENSMUST00000110082.10	Calm1	Calm1-202	Known	Known	None	0.3499999940395355	None	None	None	None
m54284U_191107_221739/131989702/ccs	PacBio_Cortex_Rep1	mm10_ERCC_SIRV	chr8	111854314	111766128	-	7	3564	26266	68730	ENSMUSG00000031954.6	ENSMUST00000034432.6	Cfdp1	Cfdp1-201	Known	Known	None	0.949999988079071	None	None	None	None
m54284U_191213_120042/126486729/ccs	PacBio_Hippocampus_Rep2	mm10_ERCC_SIRV	chr12	100199527	100207855	+	6	2064	36830	96744	ENSMUSG00000001175.14	ENSMUST00000110082.10	Calm1	Calm1-202	Known	Known	None	0.6000000238418579	None	None	None	None
m54284U_191212_053548/26411975/ccs	PacBio_Hippocampus_Rep1	mm10_ERCC_SIRV	chr8	111854311	111766128	-	8	1404	26266	644511	ENSMUSG00000031954.6	ENCODEMT000644511	Cfdp1	ENCODEMT000644511	Known	NNC	None	0.949999988079071	None	None	None	None
m54284U_191213_120042/126551102/ccs	PacBio_Hippocampus_Rep2	mm10_ERCC_SIRV	chr12	100199527	100207311	+	6	1520	36830	96744	ENSMUSG00000001175.14	ENSMUST00000110082.10	Calm1	Calm1-202	Known	Known	None	0.3499999940395355	None	None	None	None
m54284U_191212_053548/179830876/ccs	PacBio_Hippocampus_Rep1	mm10_ERCC_SIRV	chr8	111854286	111766128	-	8	1379	26266	644511	ENSMUSG00000031954.6	ENCODEMT000644511	Cfdp1	ENCODEMT000644511	Known	NNC	None	0.949999988079071	None	None	None	None
m54284U_191213_120042/126551654/ccs	PacBio_Hippocampus_Rep2	mm10_ERCC_SIRV	chr12	100199527	100207310	+	6	1519	36830	96744	ENSMUSG00000001175.14	ENSMUST00000110082.10	Calm1	Calm1-202	Known	Known	None	0.3499999940395355	None	None	None	None
m54284U_191213_120042/126617545/ccs	PacBio_Hippocampus_Rep2	mm10_ERCC_SIRV	chr12	100199527	100207310	+	6	1519	36830	96744	ENSMUSG00000001175.14	ENSMUST00000110082.10	Calm1	Calm1-202	Known	Known	None	0.3499999940395355	None	None	None	None
m54284U_191213_120042/140771959/ccs	PacBio_Hippocampus_Rep2	mm10_ERCC_SIRV	chr8	111854331	111766128	-	7	3581	26266	68730	ENSMUSG00000031954.6	ENSMUST00000034432.6	Cfdp1	Cfdp1-201	Known	Known	None	0.949999988079071	None	None	None	None
m54284U_191213_120042/126813160/ccs	PacBio_Hippocampus_Rep2	mm10_ERCC_SIRV	chr12	100199527	100207309	+	6	1518	36830	96744	ENSMUSG00000001175.14	ENSMUST00000110082.10	Calm1	Calm1-202	Known	Known	None	0.3499999940395355	None	None	None	None
m54284U_191107_221739/70517573/ccs	PacBio_Cortex_Rep1	mm10_ERCC_SIRV	chr8	111854330	111766134	-	7	3574	26266	68730	ENSMUSG00000031954.6	ENSMUST00000034432.6	Cfdp1	Cfdp1-201	Known	Known	None	0.8999999761581421	None	None	None	None
m54284U_191213_120042/126879439/ccs	PacBio_Hippocampus_Rep2	mm10_ERCC_SIRV	chr12	100199527	100207306	+	6	1515	36830	96744	ENSMUSG00000001175.14	ENSMUST00000110082.10	Calm1	Calm1-202	Known	Known	None	0.44999998807907104	None	None	None	None
m54284U_191213_120042/127206434/ccs	PacBio_Hippocampus_Rep2	mm10_ERCC_SIRV	chr12	100199527	100207309	+	6	1518	36830	96744	ENSMUSG00000001175.14	ENSMUST00000110082.10	Calm1	Calm1-202	Known	Known	None	0.3499999940395355	None	None	None	None
m54284U_191109_043049/37815353/ccs	PacBio_Cortex_Rep2	mm10_ERCC_SIRV	chr8	111854276	111766134	-	8	1363	26266	644511	ENSMUSG00000031954.6	ENCODEMT000644511	Cfdp1	ENCODEMT000644511	Known	NNC	None	0.8999999761581421	None	None	None	None
m54284U_191213_120042/127207084/ccs	PacBio_Hippocampus_Rep2	mm10_ERCC_SIRV	chr12	100199527	100207291	+	6	1500	36830	96744	ENSMUSG00000001175.14	ENSMUST00000110082.10	Calm1	Calm1-202	Known	Known	None	0.550000011920929	None	None	None	None
m54284U_191109_043049/45286450/ccs	PacBio_Cortex_Rep2	mm10_ERCC_SIRV	chr8	111854315	111766134	-	7	3559	26266	68730	ENSMUSG00000031954.6	ENSMUST00000034432.6	Cfdp1	Cfdp1-201	Known	Known	None	0.8999999761581421	None	None	None	None
m54284U_191213_120042/127271159/ccs	PacBio_Hippocampus_Rep2	mm10_ERCC_SIRV	chr12	100199527	100207309	+	6	1518	36830	96744	ENSMUSG00000001175.14	ENSMUST00000110082.10	Calm1	Calm1-202	Known	Known	None	0.3499999940395355	None	None	None	None
m54284U_191212_053548/47252763/ccs	PacBio_Hippocampus_Rep1	mm10_ERCC_SIRV	chr8	111854332	111766134	-	7	3576	26266	68730	ENSMUSG00000031954.6	ENSMUST00000034432.6	Cfdp1	Cfdp1-201	Known	Known	None	0.8999999761581421	None	None	None	None
m54284U_191213_120042/127403680/ccs	PacBio_Hippocampus_Rep2	mm10_ERCC_SIRV	chr12	100199527	100207311	+	6	1520	36830	96744	ENSMUSG00000001175.14	ENSMUST00000110082.10	Calm1	Calm1-202	Known	Known	None	0.3499999940395355	None	None	None	None
m54284U_191213_120042/127535451/ccs	PacBio_Hippocampus_Rep2	mm10_ERCC_SIRV	chr12	100199527	100207312	+	6	1521	36830	96744	ENSMUSG00000001175.14	ENSMUST00000110082.10	Calm1	Calm1-202	Known	Known	None	0.30000001192092896	None	None	None	None
m54284U_191213_120042/107349391/ccs	PacBio_Hippocampus_Rep2	mm10_ERCC_SIRV	chr8	111854288	111766134	-	8	1375	26266	644511	ENSMUSG00000031954.6	ENCODEMT000644511	Cfdp1	ENCODEMT000644511	Known	NNC	None	0.8999999761581421	None	None	None	None
m54284U_191213_120042/151127649/ccs	PacBio_Hippocampus_Rep2	mm10_ERCC_SIRV	chr8	111767716	111766134	-	1	1650	26266	644513	ENSMUSG00000031954.6	ENCODEMT000644513	Cfdp1	ENCODEMT000644513	Known	ISM	None	0.8999999761581421	None	None	None	None
m54284U_191213_120042/127664268/ccs	PacBio_Hippocampus_Rep2	mm10_ERCC_SIRV	chr12	100199527	100207306	+	6	1515	36830	96744	ENSMUSG00000001175.14	ENSMUST00000110082.10	Calm1	Calm1-202	Known	Known	None	0.44999998807907104	None	None	None	None
m54284U_191213_120042/127861061/ccs	PacBio_Hippocampus_Rep2	mm10_ERCC_SIRV	chr12	100199527	100207310	+	6	1519	36830	96744	ENSMUSG00000001175.14	ENSMUST00000110082.10	Calm1	Calm1-202	Known	Known	None	0.3499999940395355	None	None	None	None
m54284U_191213_120042/16255346/ccs	PacBio_Hippocampus_Rep2	mm10_ERCC_SIRV	chr8	111854344	111766137	-	7	3585	26266	68730	ENSMUSG00000031954.6	ENSMUST00000034432.6	Cfdp1	Cfdp1-201	Known	Known	None	0.800000011920929	None	None	None	None
m54284U_191213_120042/127863587/ccs	PacBio_Hippocampus_Rep2	mm10_ERCC_SIRV	chr12	100199527	100207309	+	6	1518	36830	96744	ENSMUSG00000001175.14	ENSMUST00000110082.10	Calm1	Calm1-202	Known	Known	None	0.3499999940395355	None	None	None	None
m54284U_191107_221739/47776201/ccs	PacBio_Cortex_Rep1	mm10_ERCC_SIRV	chr8	111854329	111766138	-	8	1412	26266	644511	ENSMUSG00000031954.6	ENCODEMT000644511	Cfdp1	ENCODEMT000644511	Known	NNC	None	0.75	None	None	None	None
m54284U_191213_120042/127927637/ccs	PacBio_Hippocampus_Rep2	mm10_ERCC_SIRV	chr12	100199527	100206495	+	6	704	36830	96744	ENSMUSG00000001175.14	ENSMUST00000110082.10	Calm1	Calm1-202	Known	Known	None	0.8999999761581421	None	None	None	None
m54284U_191213_120042/127928220/ccs	PacBio_Hippocampus_Rep2	mm10_ERCC_SIRV	chr12	100199527	100207311	+	6	1520	36830	96744	ENSMUSG00000001175.14	ENSMUST00000110082.10	Calm1	Calm1-202	Known	Known	None	0.3499999940395355	None	None	None	None
m54284U_191109_043049/155256803/ccs	PacBio_Cortex_Rep2	mm10_ERCC_SIRV	chr8	111854326	111766672	-	7	3032	26266	68730	ENSMUSG00000031954.6	ENSMUST00000034432.6	Cfdp1	Cfdp1-201	Known	Known	None	0.30000001192092896	None	None	None	None
m54284U_191213_120042/128125272/ccs	PacBio_Hippocampus_Rep2	mm10_ERCC_SIRV	chr12	100199527	100207310	+	6	1519	36830	96744	ENSMUSG00000001175.14	ENSMUST00000110082.10	Calm1	Calm1-202	Known	Known	None	0.3499999940395355	None	None	None	None
m54284U_191107_221739/71172205/ccs	PacBio_Cortex_Rep1	mm10_ERCC_SIRV	chr8	111854326	111766674	-	7	3030	26266	68730	ENSMUSG00000031954.6	ENSMUST00000034432.6	Cfdp1	Cfdp1-201	Known	Known	None	0.30000001192092896	None	None	None	None
m54284U_191213_120042/128453139/ccs	PacBio_Hippocampus_Rep2	mm10_ERCC_SIRV	chr12	100199527	100207307	+	6	1516	36830	96744	ENSMUSG00000001175.14	ENSMUST00000110082.10	Calm1	Calm1-202	Known	Known	None	0.4000000059604645	None	None	None	None
m54284U_191213_120042/128453309/ccs	PacBio_Hippocampus_Rep2	mm10_ERCC_SIRV	chr12	100199527	100207309	+	6	1518	36830	96744	ENSMUSG00000001175.14	ENSMUST00000110082.10	Calm1	Calm1-202	Known	Known	None	0.3499999940395355	None	None	None	None
m54284U_191109_043049/9767327/ccs	PacBio_Cortex_Rep2	mm10_ERCC_SIRV	chr8	111854326	111766674	-	7	3030	26266	68730	ENSMUSG00000031954.6	ENSMUST00000034432.6	Cfdp1	Cfdp1-201	Known	Known	None	0.30000001192092896	None	None	None	None
m54284U_191213_120042/128516808/ccs	PacBio_Hippocampus_Rep2	mm10_ERCC_SIRV	chr12	100199527	100207311	+	6	1520	36830	96744	ENSMUSG00000001175.14	ENSMUST00000110082.10	Calm1	Calm1-202	Known	Known	None	0.3499999940395355	None	None	None	None
m54284U_191213_120042/34669011/ccs	PacBio_Hippocampus_Rep2	mm10_ERCC_SIRV	chr8	111854326	111766674	-	7	3030	26266	68730	ENSMUSG00000031954.6	ENSMUST00000034432.6	Cfdp1	Cfdp1-201	Known	Known	None	0.30000001192092896	None	None	None	None
m54284U_191213_120042/128582557/ccs	PacBio_Hippocampus_Rep2	mm10_ERCC_SIRV	chr12	100199527	100207311	+	6	1520	36830	96744	ENSMUSG00000001175.14	ENSMUST00000110082.10	Calm1	Calm1-202	Known	Known	None	0.3499999940395355	None	None	None	None
m54284U_191213_120042/128647512/ccs	PacBio_Hippocampus_Rep2	mm10_ERCC_SIRV	chr12	100199527	100207311	+	6	1520	36830	96744	ENSMUSG00000001175.14	ENSMUST00000110082.10	Calm1	Calm1-202	Known	Known	None	0.3499999940395355	None	None	None	None
m54284U_191109_043049/115737536/ccs	PacBio_Cortex_Rep2	mm10_ERCC_SIRV	chr8	111854352	111766675	-	7	3055	26266	68730	ENSMUSG00000031954.6	ENSMUST00000034432.6	Cfdp1	Cfdp1-201	Known	Known	None	0.25	None	None	None	None
m54284U_191213_120042/128712743/ccs	PacBio_Hippocampus_Rep2	mm10_ERCC_SIRV	chr12	100199527	100207309	+	6	1518	36830	96744	ENSMUSG00000001175.14	ENSMUST00000110082.10	Calm1	Calm1-202	Known	Known	None	0.3499999940395355	None	None	None	None
m54284U_191107_221739/150013519/ccs	PacBio_Cortex_Rep1	mm10_ERCC_SIRV	chr8	111854315	111766676	-	7	3017	26266	68730	ENSMUSG00000031954.6	ENSMUST00000034432.6	Cfdp1	Cfdp1-201	Known	Known	None	0.30000001192092896	None	None	None	None
m54284U_191213_120042/128843919/ccs	PacBio_Hippocampus_Rep2	mm10_ERCC_SIRV	chr12	100199527	100207312	+	6	1521	36830	96744	ENSMUSG00000001175.14	ENSMUST00000110082.10	Calm1	Calm1-202	Known	Known	None	0.30000001192092896	None	None	None	None
m54284U_191213_120042/128909849/ccs	PacBio_Hippocampus_Rep2	mm10_ERCC_SIRV	chr12	100199527	100207309	+	6	1518	36830	96744	ENSMUSG00000001175.14	ENSMUST00000110082.10	Calm1	Calm1-202	Known	Known	None	0.3499999940395355	None	None	None	None
m54284U_191107_221739/156632184/ccs	PacBio_Cortex_Rep1	mm10_ERCC_SIRV	chr8	111854314	111766676	-	7	3016	26266	68730	ENSMUSG00000031954.6	ENSMUST00000034432.6	Cfdp1	Cfdp1-201	Known	Known	None	0.30000001192092896	None	None	None	None
m54284U_191213_120042/129238798/ccs	PacBio_Hippocampus_Rep2	mm10_ERCC_SIRV	chr12	100199527	100207309	+	6	1518	36830	96744	ENSMUSG00000001175.14	ENSMUST00000110082.10	Calm1	Calm1-202	Known	Known	None	0.3499999940395355	None	None	None	None
m54284U_191109_043049/122946569/ccs	PacBio_Cortex_Rep2	mm10_ERCC_SIRV	chr8	111854331	111766676	-	7	3033	26266	68730	ENSMUSG00000031954.6	ENSMUST00000034432.6	Cfdp1	Cfdp1-201	Known	Known	None	0.30000001192092896	None	None	None	None
m54284U_191213_120042/129436105/ccs	PacBio_Hippocampus_Rep2	mm10_ERCC_SIRV	chr12	100199527	100207309	+	6	1518	36830	96744	ENSMUSG00000001175.14	ENSMUST00000110082.10	Calm1	Calm1-202	Known	Known	None	0.3499999940395355	None	None	None	None
m54284U_191213_120042/129499924/ccs	PacBio_Hippocampus_Rep2	mm10_ERCC_SIRV	chr12	100199527	100207311	+	6	1520	36830	96744	ENSMUSG00000001175.14	ENSMUST00000110082.10	Calm1	Calm1-202	Known	Known	None	0.3499999940395355	None	None	None	None
m54284U_191213_120042/53346870/ccs	PacBio_Hippocampus_Rep2	mm10_ERCC_SIRV	chr8	111854327	111766676	-	7	3029	26266	68730	ENSMUSG00000031954.6	ENSMUST00000034432.6	Cfdp1	Cfdp1-201	Known	Known	None	0.30000001192092896	None	None	None	None
m54284U_191213_120042/129630215/ccs	PacBio_Hippocampus_Rep2	mm10_ERCC_SIRV	chr12	100199527	100207306	+	6	1515	36830	96744	ENSMUSG00000001175.14	ENSMUST00000110082.10	Calm1	Calm1-202	Known	Known	None	0.44999998807907104	None	None	None	None
m54284U_191213_120042/57737510/ccs	PacBio_Hippocampus_Rep2	mm10_ERCC_SIRV	chr8	111854358	111766676	-	7	3060	26266	68730	ENSMUSG00000031954.6	ENSMUST00000034432.6	Cfdp1	Cfdp1-201	Known	Known	None	0.30000001192092896	None	None	None	None
m54284U_191213_120042/129697533/ccs	PacBio_Hippocampus_Rep2	mm10_ERCC_SIRV	chr12	100199527	100207311	+	6	1520	36830	96744	ENSMUSG00000001175.14	ENSMUST00000110082.10	Calm1	Calm1-202	Known	Known	None	0.3499999940395355	None	None	None	None
m54284U_191213_120042/129892852/ccs	PacBio_Hippocampus_Rep2	mm10_ERCC_SIRV	chr12	100199527	100207310	+	6	1519	36830	96744	ENSMUSG00000001175.14	ENSMUST00000110082.10	Calm1	Calm1-202	Known	Known	None	0.3499999940395355	None	None	None	None
m54284U_191213_120042/95879624/ccs	PacBio_Hippocampus_Rep2	mm10_ERCC_SIRV	chr8	111854296	111766676	-	7	2998	26266	68730	ENSMUSG00000031954.6	ENSMUST00000034432.6	Cfdp1	Cfdp1-201	Known	Known	None	0.30000001192092896	None	None	None	None
m54284U_191213_120042/129960631/ccs	PacBio_Hippocampus_Rep2	mm10_ERCC_SIRV	chr12	100199527	100206491	+	6	700	36830	96744	ENSMUSG00000001175.14	ENSMUST00000110082.10	Calm1	Calm1-202	Known	Known	None	0.800000011920929	None	None	None	None
m54284U_191107_221739/126485218/ccs	PacBio_Cortex_Rep1	mm10_ERCC_SIRV	chr8	111854315	111766679	-	7	3014	26266	68730	ENSMUSG00000031954.6	ENSMUST00000034432.6	Cfdp1	Cfdp1-201	Known	Known	None	0.4000000059604645	None	None	None	None
m54284U_191213_120042/130024009/ccs	PacBio_Hippocampus_Rep2	mm10_ERCC_SIRV	chr12	100199527	100207311	+	6	1520	36830	96744	ENSMUSG00000001175.14	ENSMUST00000110082.10	Calm1	Calm1-202	Known	Known	None	0.3499999940395355	None	None	None	None
m54284U_191213_120042/130681243/ccs	PacBio_Hippocampus_Rep2	mm10_ERCC_SIRV	chr12	100199527	100207311	+	6	1520	36830	96744	ENSMUSG00000001175.14	ENSMUST00000110082.10	Calm1	Calm1-202	Known	Known	None	0.3499999940395355	None	None	None	None
m54284U_191107_221739/136906021/ccs	PacBio_Cortex_Rep1	mm10_ERCC_SIRV	chr8	111854326	111766679	-	7	3025	26266	68730	ENSMUSG00000031954.6	ENSMUST00000034432.6	Cfdp1	Cfdp1-201	Known	Known	None	0.4000000059604645	None	None	None	None
m54284U_191213_120042/130942434/ccs	PacBio_Hippocampus_Rep2	mm10_ERCC_SIRV	chr12	100199527	100207311	+	6	1520	36830	96744	ENSMUSG00000001175.14	ENSMUST00000110082.10	Calm1	Calm1-202	Known	Known	None	0.3499999940395355	None	None	None	None
m54284U_191109_043049/52824740/ccs	PacBio_Cortex_Rep2	mm10_ERCC_SIRV	chr8	111854338	111766679	-	7	3037	26266	68730	ENSMUSG00000031954.6	ENSMUST00000034432.6	Cfdp1	Cfdp1-201	Known	Known	None	0.4000000059604645	None	None	None	None
m54284U_191213_120042/131008110/ccs	PacBio_Hippocampus_Rep2	mm10_ERCC_SIRV	chr12	100199527	100207309	+	6	1518	36830	96744	ENSMUSG00000001175.14	ENSMUST00000110082.10	Calm1	Calm1-202	Known	Known	None	0.3499999940395355	None	None	None	None
m54284U_191213_120042/131073968/ccs	PacBio_Hippocampus_Rep2	mm10_ERCC_SIRV	chr12	100199527	100207312	+	6	1521	36830	96744	ENSMUSG00000001175.14	ENSMUST00000110082.10	Calm1	Calm1-202	Known	Known	None	0.30000001192092896	None	None	None	None
m54284U_191212_053548/33163290/ccs	PacBio_Hippocampus_Rep1	mm10_ERCC_SIRV	chr8	111854315	111766679	-	7	3014	26266	68730	ENSMUSG00000031954.6	ENSMUST00000034432.6	Cfdp1	Cfdp1-201	Known	Known	None	0.4000000059604645	None	None	None	None
m54284U_191213_120042/131074826/ccs	PacBio_Hippocampus_Rep2	mm10_ERCC_SIRV	chr12	100199527	100207308	+	6	1534	36830	96744	ENSMUSG00000001175.14	ENSMUST00000110082.10	Calm1	Calm1-202	Known	Known	None	0.3499999940395355	None	None	None	None
m54284U_191213_120042/131137868/ccs	PacBio_Hippocampus_Rep2	mm10_ERCC_SIRV	chr12	100199527	100207182	+	6	1381	36830	644514	ENSMUSG00000001175.14	ENCODEMT000644514	Calm1	ENCODEMT000644514	Known	NNC	None	0.15000000596046448	None	None	None	None
m54284U_191212_053548/66323203/ccs	PacBio_Hippocampus_Rep1	mm10_ERCC_SIRV	chr8	111779409	111766679	-	2	2268	26266	644515	ENSMUSG00000031954.6	ENCODEMT000644515	Cfdp1	ENCODEMT000644515	Known	ISM	Suffix	0.4000000059604645	None	None	None	None
m54284U_191213_120042/131402172/ccs	PacBio_Hippocampus_Rep2	mm10_ERCC_SIRV	chr12	100199527	100207311	+	6	1512	36830	96744	ENSMUSG00000001175.14	ENSMUST00000110082.10	Calm1	Calm1-202	Known	Known	None	0.3499999940395355	None	None	None	None
m54284U_191213_120042/131467029/ccs	PacBio_Hippocampus_Rep2	mm10_ERCC_SIRV	chr12	100199527	100207309	+	6	1518	36830	96744	ENSMUSG00000001175.14	ENSMUST00000110082.10	Calm1	Calm1-202	Known	Known	None	0.3499999940395355	None	None	None	None
m54284U_191213_120042/170460887/ccs	PacBio_Hippocampus_Rep2	mm10_ERCC_SIRV	chr8	111854326	111766679	-	7	3025	26266	68730	ENSMUSG00000031954.6	ENSMUST00000034432.6	Cfdp1	Cfdp1-201	Known	Known	None	0.4000000059604645	None	None	None	None
m54284U_191213_120042/131533558/ccs	PacBio_Hippocampus_Rep2	mm10_ERCC_SIRV	chr12	100199527	100207306	+	6	1515	36830	96744	ENSMUSG00000001175.14	ENSMUST00000110082.10	Calm1	Calm1-202	Known	Known	None	0.44999998807907104	None	None	None	None
m54284U_191107_221739/30606608/ccs	PacBio_Cortex_Rep1	mm10_ERCC_SIRV	chr8	111854352	111766681	-	7	3049	26266	68730	ENSMUSG00000031954.6	ENSMUST00000034432.6	Cfdp1	Cfdp1-201	Known	Known	None	0.4000000059604645	None	None	None	None
m54284U_191213_120042/131729208/ccs	PacBio_Hippocampus_Rep2	mm10_ERCC_SIRV	chr12	100199527	100207310	+	6	1519	36830	96744	ENSMUSG00000001175.14	ENSMUST00000110082.10	Calm1	Calm1-202	Known	Known	None	0.3499999940395355	None	None	None	None
m54284U_191213_120042/131730267/ccs	PacBio_Hippocampus_Rep2	mm10_ERCC_SIRV	chr12	100199527	100207306	+	6	1515	36830	96744	ENSMUSG00000001175.14	ENSMUST00000110082.10	Calm1	Calm1-202	Known	Known	None	0.44999998807907104	None	None	None	None
m54284U_191107_221739/14484045/ccs	PacBio_Cortex_Rep1	mm10_ERCC_SIRV	chr8	111854326	111766682	-	7	3022	26266	68730	ENSMUSG00000031954.6	ENSMUST00000034432.6	Cfdp1	Cfdp1-201	Known	Known	None	0.4000000059604645	None	None	None	None
m54284U_191213_120042/131860306/ccs	PacBio_Hippocampus_Rep2	mm10_ERCC_SIRV	chr12	100199527	100207306	+	6	1515	36830	96744	ENSMUSG00000001175.14	ENSMUST00000110082.10	Calm1	Calm1-202	Known	Known	None	0.44999998807907104	None	None	None	None
m54284U_191109_043049/44303926/ccs	PacBio_Cortex_Rep2	mm10_ERCC_SIRV	chr8	111854332	111766682	-	7	3028	26266	68730	ENSMUSG00000031954.6	ENSMUST00000034432.6	Cfdp1	Cfdp1-201	Known	Known	None	0.4000000059604645	None	None	None	None
m54284U_191213_120042/132056879/ccs	PacBio_Hippocampus_Rep2	mm10_ERCC_SIRV	chr12	100199527	100207311	+	6	1520	36830	96744	ENSMUSG00000001175.14	ENSMUST00000110082.10	Calm1	Calm1-202	Known	Known	None	0.3499999940395355	None	None	None	None
m54284U_191109_043049/128976616/ccs	PacBio_Cortex_Rep2	mm10_ERCC_SIRV	chr8	111854249	111766682	-	7	2931	26266	68730	ENSMUSG00000031954.6	ENSMUST00000034432.6	Cfdp1	Cfdp1-201	Known	Known	None	0.4000000059604645	None	None	None	None
m54284U_191213_120042/132254241/ccs	PacBio_Hippocampus_Rep2	mm10_ERCC_SIRV	chr12	100199527	100207311	+	6	1520	36830	96744	ENSMUSG00000001175.14	ENSMUST00000110082.10	Calm1	Calm1-202	Known	Known	None	0.3499999940395355	None	None	None	None
m54284U_191213_120042/132319332/ccs	PacBio_Hippocampus_Rep2	mm10_ERCC_SIRV	chr12	100199527	100207311	+	6	1520	36830	96744	ENSMUSG00000001175.14	ENSMUST00000110082.10	Calm1	Calm1-202	Known	Known	None	0.3499999940395355	None	None	None	None
m54284U_191109_043049/131401069/ccs	PacBio_Cortex_Rep2	mm10_ERCC_SIRV	chr8	111854327	111766682	-	7	3023	26266	68730	ENSMUSG00000031954.6	ENSMUST00000034432.6	Cfdp1	Cfdp1-201	Known	Known	None	0.4000000059604645	None	None	None	None
m54284U_191213_120042/132384053/ccs	PacBio_Hippocampus_Rep2	mm10_ERCC_SIRV	chr12	100199527	100207309	+	6	1518	36830	96744	ENSMUSG00000001175.14	ENSMUST00000110082.10	Calm1	Calm1-202	Known	Known	None	0.3499999940395355	None	None	None	None
m54284U_191212_053548/23134449/ccs	PacBio_Hippocampus_Rep1	mm10_ERCC_SIRV	chr8	111854316	111766682	-	7	3012	26266	68730	ENSMUSG00000031954.6	ENSMUST00000034432.6	Cfdp1	Cfdp1-201	Known	Known	None	0.4000000059604645	None	None	None	None
m54284U_191213_120042/132711804/ccs	PacBio_Hippocampus_Rep2	mm10_ERCC_SIRV	chr12	100199527	100207306	+	6	1515	36830	96744	ENSMUSG00000001175.14	ENSMUST00000110082.10	Calm1	Calm1-202	Known	Known	None	0.44999998807907104	None	None	None	None
m54284U_191213_120042/132776623/ccs	PacBio_Hippocampus_Rep2	mm10_ERCC_SIRV	chr12	100199527	100207309	+	6	1518	36830	96744	ENSMUSG00000001175.14	ENSMUST00000110082.10	Calm1	Calm1-202	Known	Known	None	0.3499999940395355	None	None	None	None
m54284U_191212_053548/94242411/ccs	PacBio_Hippocampus_Rep1	mm10_ERCC_SIRV	chr8	111854351	111766682	-	7	3047	26266	68730	ENSMUSG00000031954.6	ENSMUST00000034432.6	Cfdp1	Cfdp1-201	Known	Known	None	0.4000000059604645	None	None	None	None
m54284U_191213_120042/132776955/ccs	PacBio_Hippocampus_Rep2	mm10_ERCC_SIRV	chr12	100199527	100207309	+	6	1518	36830	96744	ENSMUSG00000001175.14	ENSMUST00000110082.10	Calm1	Calm1-202	Known	Known	None	0.3499999940395355	None	None	None	None
m54284U_191213_120042/125632802/ccs	PacBio_Hippocampus_Rep2	mm10_ERCC_SIRV	chr8	111854325	111766682	-	7	3021	26266	68730	ENSMUSG00000031954.6	ENSMUST00000034432.6	Cfdp1	Cfdp1-201	Known	Known	None	0.4000000059604645	None	None	None	None
m54284U_191213_120042/133039207/ccs	PacBio_Hippocampus_Rep2	mm10_ERCC_SIRV	chr12	100199527	100207311	+	6	1520	36830	96744	ENSMUSG00000001175.14	ENSMUST00000110082.10	Calm1	Calm1-202	Known	Known	None	0.3499999940395355	None	None	None	None
m54284U_191109_043049/124846616/ccs	PacBio_Cortex_Rep2	mm10_ERCC_SIRV	chr8	111854314	111766683	-	7	3009	26266	68730	ENSMUSG00000031954.6	ENSMUST00000034432.6	Cfdp1	Cfdp1-201	Known	Known	None	0.4000000059604645	None	None	None	None
m54284U_191213_120042/133300470/ccs	PacBio_Hippocampus_Rep2	mm10_ERCC_SIRV	chr12	100199527	100207311	+	6	1520	36830	96744	ENSMUSG00000001175.14	ENSMUST00000110082.10	Calm1	Calm1-202	Known	Known	None	0.3499999940395355	None	None	None	None
m54284U_191213_120042/133433518/ccs	PacBio_Hippocampus_Rep2	mm10_ERCC_SIRV	chr12	100199527	100207311	+	6	1520	36830	96744	ENSMUSG00000001175.14	ENSMUST00000110082.10	Calm1	Calm1-202	Known	Known	None	0.3499999940395355	None	None	None	None
m54284U_191109_043049/174393596/ccs	PacBio_Cortex_Rep2	mm10_ERCC_SIRV	chr8	111854326	111766683	-	7	3021	26266	68730	ENSMUSG00000031954.6	ENSMUST00000034432.6	Cfdp1	Cfdp1-201	Known	Known	None	0.4000000059604645	None	None	None	None
m54284U_191213_120042/133891664/ccs	PacBio_Hippocampus_Rep2	mm10_ERCC_SIRV	chr12	100199527	100207312	+	6	1521	36830	96744	ENSMUSG00000001175.14	ENSMUST00000110082.10	Calm1	Calm1-202	Known	Known	None	0.30000001192092896	None	None	None	None
m54284U_191213_120042/114231769/ccs	PacBio_Hippocampus_Rep2	mm10_ERCC_SIRV	chr8	111854326	111766683	-	7	3021	26266	68730	ENSMUSG00000031954.6	ENSMUST00000034432.6	Cfdp1	Cfdp1-201	Known	Known	None	0.4000000059604645	None	None	None	None
m54284U_191213_120042/133955854/ccs	PacBio_Hippocampus_Rep2	mm10_ERCC_SIRV	chr12	100199527	100207311	+	6	1520	36830	96744	ENSMUSG00000001175.14	ENSMUST00000110082.10	Calm1	Calm1-202	Known	Known	None	0.3499999940395355	None	None	None	None
m54284U_191213_120042/134021131/ccs	PacBio_Hippocampus_Rep2	mm10_ERCC_SIRV	chr12	100199527	100207309	+	6	1518	36830	96744	ENSMUSG00000001175.14	ENSMUST00000110082.10	Calm1	Calm1-202	Known	Known	None	0.3499999940395355	None	None	None	None
m54284U_191107_221739/9176727/ccs	PacBio_Cortex_Rep1	mm10_ERCC_SIRV	chr8	111854337	111766684	-	7	3031	26266	68730	ENSMUSG00000031954.6	ENSMUST00000034432.6	Cfdp1	Cfdp1-201	Known	Known	None	0.4000000059604645	None	None	None	None
m54284U_191213_120042/134153465/ccs	PacBio_Hippocampus_Rep2	mm10_ERCC_SIRV	chr12	100199527	100207311	+	6	1520	36830	96744	ENSMUSG00000001175.14	ENSMUST00000110082.10	Calm1	Calm1-202	Known	Known	None	0.3499999940395355	None	None	None	None
m54284U_191107_221739/58262484/ccs	PacBio_Cortex_Rep1	mm10_ERCC_SIRV	chr8	111854359	111766684	-	7	3053	26266	68730	ENSMUSG00000031954.6	ENSMUST00000034432.6	Cfdp1	Cfdp1-201	Known	Known	None	0.4000000059604645	None	None	None	None
m54284U_191213_120042/134219747/ccs	PacBio_Hippocampus_Rep2	mm10_ERCC_SIRV	chr12	100199527	100207311	+	6	1520	36830	96744	ENSMUSG00000001175.14	ENSMUST00000110082.10	Calm1	Calm1-202	Known	Known	None	0.3499999940395355	None	None	None	None
m54284U_191107_221739/96602180/ccs	PacBio_Cortex_Rep1	mm10_ERCC_SIRV	chr8	111854315	111766684	-	7	3009	26266	68730	ENSMUSG00000031954.6	ENSMUST00000034432.6	Cfdp1	Cfdp1-201	Known	Known	None	0.4000000059604645	None	None	None	None
m54284U_191213_120042/134349617/ccs	PacBio_Hippocampus_Rep2	mm10_ERCC_SIRV	chr12	100199527	100207311	+	6	1520	36830	96744	ENSMUSG00000001175.14	ENSMUST00000110082.10	Calm1	Calm1-202	Known	Known	None	0.3499999940395355	None	None	None	None
m54284U_191213_120042/134547886/ccs	PacBio_Hippocampus_Rep2	mm10_ERCC_SIRV	chr12	100199527	100207311	+	6	1520	36830	96744	ENSMUSG00000001175.14	ENSMUST00000110082.10	Calm1	Calm1-202	Known	Known	None	0.3499999940395355	None	None	None	None
m54284U_191107_221739/126812468/ccs	PacBio_Cortex_Rep1	mm10_ERCC_SIRV	chr8	111854326	111766684	-	7	3020	26266	68730	ENSMUSG00000031954.6	ENSMUST00000034432.6	Cfdp1	Cfdp1-201	Known	Known	None	0.4000000059604645	None	None	None	None
m54284U_191213_120042/134744527/ccs	PacBio_Hippocampus_Rep2	mm10_ERCC_SIRV	chr12	100199527	100207313	+	6	1522	36830	96744	ENSMUSG00000001175.14	ENSMUST00000110082.10	Calm1	Calm1-202	Known	Known	None	0.25	None	None	None	None
m54284U_191107_221739/130810690/ccs	PacBio_Cortex_Rep1	mm10_ERCC_SIRV	chr8	111854327	111766684	-	7	3021	26266	68730	ENSMUSG00000031954.6	ENSMUST00000034432.6	Cfdp1	Cfdp1-201	Known	Known	None	0.4000000059604645	None	None	None	None
m54284U_191213_120042/135070471/ccs	PacBio_Hippocampus_Rep2	mm10_ERCC_SIRV	chr12	100199527	100207309	+	6	1518	36830	96744	ENSMUSG00000001175.14	ENSMUST00000110082.10	Calm1	Calm1-202	Known	Known	None	0.3499999940395355	None	None	None	None
m54284U_191109_043049/130548656/ccs	PacBio_Cortex_Rep2	mm10_ERCC_SIRV	chr8	111854327	111766684	-	8	1198	26266	644516	ENSMUSG00000031954.6	ENCODEMT000644516	Cfdp1	ENCODEMT000644516	Known	NNC	None	0.4000000059604645	None	None	None	None
m54284U_191213_120042/135398550/ccs	PacBio_Hippocampus_Rep2	mm10_ERCC_SIRV	chr12	100199527	100207312	+	6	1521	36830	96744	ENSMUSG00000001175.14	ENSMUST00000110082.10	Calm1	Calm1-202	Known	Known	None	0.30000001192092896	None	None	None	None
m54284U_191212_053548/136120587/ccs	PacBio_Hippocampus_Rep1	mm10_ERCC_SIRV	chr8	111854352	111766684	-	7	3046	26266	68730	ENSMUSG00000031954.6	ENSMUST00000034432.6	Cfdp1	Cfdp1-201	Known	Known	None	0.4000000059604645	None	None	None	None
m54284U_191213_120042/135398931/ccs	PacBio_Hippocampus_Rep2	mm10_ERCC_SIRV	chr12	100199527	100207311	+	6	1520	36830	96744	ENSMUSG00000001175.14	ENSMUST00000110082.10	Calm1	Calm1-202	Known	Known	None	0.3499999940395355	None	None	None	None
m54284U_191212_053548/160303119/ccs	PacBio_Hippocampus_Rep1	mm10_ERCC_SIRV	chr8	111854352	111766684	-	7	3046	26266	68730	ENSMUSG00000031954.6	ENSMUST00000034432.6	Cfdp1	Cfdp1-201	Known	Known	None	0.4000000059604645	None	None	None	None
m54284U_191213_120042/135399817/ccs	PacBio_Hippocampus_Rep2	mm10_ERCC_SIRV	chr12	100199527	100207311	+	6	1520	36830	96744	ENSMUSG00000001175.14	ENSMUST00000110082.10	Calm1	Calm1-202	Known	Known	None	0.3499999940395355	None	None	None	None
m54284U_191213_120042/135529925/ccs	PacBio_Hippocampus_Rep2	mm10_ERCC_SIRV	chr12	100199527	100207309	+	6	1518	36830	96744	ENSMUSG00000001175.14	ENSMUST00000110082.10	Calm1	Calm1-202	Known	Known	None	0.3499999940395355	None	None	None	None
m54284U_191109_043049/104072314/ccs	PacBio_Cortex_Rep2	mm10_ERCC_SIRV	chr8	111854330	111766685	-	7	3023	26266	68730	ENSMUSG00000031954.6	ENSMUST00000034432.6	Cfdp1	Cfdp1-201	Known	Known	None	0.4000000059604645	None	None	None	None
m54284U_191213_120042/135661234/ccs	PacBio_Hippocampus_Rep2	mm10_ERCC_SIRV	chr12	100199527	100207309	+	6	1518	36830	96744	ENSMUSG00000001175.14	ENSMUST00000110082.10	Calm1	Calm1-202	Known	Known	None	0.3499999940395355	None	None	None	None
m54284U_191107_221739/103745957/ccs	PacBio_Cortex_Rep1	mm10_ERCC_SIRV	chr8	111854332	111766689	-	7	3021	26266	68730	ENSMUSG00000031954.6	ENSMUST00000034432.6	Cfdp1	Cfdp1-201	Known	Known	None	0.44999998807907104	None	None	None	None
m54284U_191213_120042/135662044/ccs	PacBio_Hippocampus_Rep2	mm10_ERCC_SIRV	chr12	100199527	100206495	+	6	704	36830	96744	ENSMUSG00000001175.14	ENSMUST00000110082.10	Calm1	Calm1-202	Known	Known	None	0.8999999761581421	None	None	None	None
m54284U_191213_120042/135790913/ccs	PacBio_Hippocampus_Rep2	mm10_ERCC_SIRV	chr12	100199527	100207310	+	6	1519	36830	96744	ENSMUSG00000001175.14	ENSMUST00000110082.10	Calm1	Calm1-202	Known	Known	None	0.3499999940395355	None	None	None	None
m54284U_191212_053548/46137956/ccs	PacBio_Hippocampus_Rep1	mm10_ERCC_SIRV	chr8	111854327	111766689	-	7	3016	26266	68730	ENSMUSG00000031954.6	ENSMUST00000034432.6	Cfdp1	Cfdp1-201	Known	Known	None	0.44999998807907104	None	None	None	None
m54284U_191213_120042/135858816/ccs	PacBio_Hippocampus_Rep2	mm10_ERCC_SIRV	chr12	100199527	100206493	+	6	702	36830	96744	ENSMUSG00000001175.14	ENSMUST00000110082.10	Calm1	Calm1-202	Known	Known	None	0.8999999761581421	None	None	None	None
m54284U_191213_120042/15991831/ccs	PacBio_Hippocampus_Rep2	mm10_ERCC_SIRV	chr8	111854314	111766689	-	7	3003	26266	68730	ENSMUSG00000031954.6	ENSMUST00000034432.6	Cfdp1	Cfdp1-201	Known	Known	None	0.44999998807907104	None	None	None	None
m54284U_191213_120042/136118389/ccs	PacBio_Hippocampus_Rep2	mm10_ERCC_SIRV	chr12	100199527	100207311	+	6	1520	36830	96744	ENSMUSG00000001175.14	ENSMUST00000110082.10	Calm1	Calm1-202	Known	Known	None	0.3499999940395355	None	None	None	None
m54284U_191213_120042/35325757/ccs	PacBio_Hippocampus_Rep2	mm10_ERCC_SIRV	chr8	111854305	111766689	-	7	2968	26266	68730	ENSMUSG00000031954.6	ENSMUST00000034432.6	Cfdp1	Cfdp1-201	Known	Known	None	0.44999998807907104	None	None	None	None
m54284U_191213_120042/136315982/ccs	PacBio_Hippocampus_Rep2	mm10_ERCC_SIRV	chr12	100199527	100207311	+	6	1520	36830	96744	ENSMUSG00000001175.14	ENSMUST00000110082.10	Calm1	Calm1-202	Known	Known	None	0.3499999940395355	None	None	None	None
m54284U_191213_120042/136579827/ccs	PacBio_Hippocampus_Rep2	mm10_ERCC_SIRV	chr12	100199527	100207311	+	6	1520	36830	96744	ENSMUSG00000001175.14	ENSMUST00000110082.10	Calm1	Calm1-202	Known	Known	None	0.3499999940395355	None	None	None	None
m54284U_191213_120042/24970363/ccs	PacBio_Hippocampus_Rep2	mm10_ERCC_SIRV	chr8	111854332	111766690	-	7	3020	26266	68730	ENSMUSG00000031954.6	ENSMUST00000034432.6	Cfdp1	Cfdp1-201	Known	Known	None	0.4000000059604645	None	None	None	None
m54284U_191213_120042/136709927/ccs	PacBio_Hippocampus_Rep2	mm10_ERCC_SIRV	chr12	100199527	100207309	+	6	1518	36830	96744	ENSMUSG00000001175.14	ENSMUST00000110082.10	Calm1	Calm1-202	Known	Known	None	0.3499999940395355	None	None	None	None
m54284U_191213_120042/141492806/ccs	PacBio_Hippocampus_Rep2	mm10_ERCC_SIRV	chr8	111854326	111768203	-	7	1501	26266	68730	ENSMUSG00000031954.6	ENSMUST00000034432.6	Cfdp1	Cfdp1-201	Known	Known	None	0.3499999940395355	None	None	None	None
m54284U_191213_120042/136775062/ccs	PacBio_Hippocampus_Rep2	mm10_ERCC_SIRV	chr12	100199527	100207311	+	6	1520	36830	96744	ENSMUSG00000001175.14	ENSMUST00000110082.10	Calm1	Calm1-202	Known	Known	None	0.3499999940395355	None	None	None	None
m54284U_191213_120042/136839769/ccs	PacBio_Hippocampus_Rep2	mm10_ERCC_SIRV	chr12	100199527	100207310	+	6	1519	36830	96744	ENSMUSG00000001175.14	ENSMUST00000110082.10	Calm1	Calm1-202	Known	Known	None	0.3499999940395355	None	None	None	None
m54284U_191213_120042/81986239/ccs	PacBio_Hippocampus_Rep2	mm10_ERCC_SIRV	chr8	111854337	111768224	-	7	1491	26266	68730	ENSMUSG00000031954.6	ENSMUST00000034432.6	Cfdp1	Cfdp1-201	Known	Known	None	0.05000000074505806	None	None	None	None
m54284U_191213_120042/136906740/ccs	PacBio_Hippocampus_Rep2	mm10_ERCC_SIRV	chr12	100199527	100207309	+	6	1518	36830	96744	ENSMUSG00000001175.14	ENSMUST00000110082.10	Calm1	Calm1-202	Known	Known	None	0.3499999940395355	None	None	None	None
m54284U_191109_043049/101189051/ccs	PacBio_Cortex_Rep2	mm10_ERCC_SIRV	chr8	111854313	111768470	-	7	1229	26266	68730	ENSMUSG00000031954.6	ENSMUST00000034432.6	Cfdp1	Cfdp1-201	Known	Known	None	0.0	None	None	None	None
m54284U_191212_053548/128387196/ccs	PacBio_Hippocampus_Rep1	mm10_ERCC_SIRV	chr8	111876708	111768471	-	8	1337	26266	644517	ENSMUSG00000031954.6	ENCODEMT000644517	Cfdp1	ENCODEMT000644517	Known	NNC	None	0.0	None	None	None	None
m54284U_191213_120042/136906936/ccs	PacBio_Hippocampus_Rep2	mm10_ERCC_SIRV	chr12	100199527	100207309	+	6	1518	36830	96744	ENSMUSG00000001175.14	ENSMUST00000110082.10	Calm1	Calm1-202	Known	Known	None	0.3499999940395355	None	None	None	None
m54284U_191107_221739/70254835/ccs	PacBio_Cortex_Rep1	mm10_ERCC_SIRV	chr8	111854337	111768472	-	7	1243	26266	68730	ENSMUSG00000031954.6	ENSMUST00000034432.6	Cfdp1	Cfdp1-201	Known	Known	None	0.05000000074505806	None	None	None	None
m54284U_191213_120042/136907327/ccs	PacBio_Hippocampus_Rep2	mm10_ERCC_SIRV	chr12	100199527	100207311	+	6	1520	36830	96744	ENSMUSG00000001175.14	ENSMUST00000110082.10	Calm1	Calm1-202	Known	Known	None	0.3499999940395355	None	None	None	None
m54284U_191213_120042/136970928/ccs	PacBio_Hippocampus_Rep2	mm10_ERCC_SIRV	chr12	100199527	100207309	+	6	1518	36830	96744	ENSMUSG00000001175.14	ENSMUST00000110082.10	Calm1	Calm1-202	Known	Known	None	0.3499999940395355	None	None	None	None
m54284U_191107_221739/104137094/ccs	PacBio_Cortex_Rep1	mm10_ERCC_SIRV	chr8	111854331	111768472	-	7	1237	26266	68730	ENSMUSG00000031954.6	ENSMUST00000034432.6	Cfdp1	Cfdp1-201	Known	Known	None	0.05000000074505806	None	None	None	None
m54284U_191213_120042/137429205/ccs	PacBio_Hippocampus_Rep2	mm10_ERCC_SIRV	chr12	100199527	100207309	+	6	1518	36830	96744	ENSMUSG00000001175.14	ENSMUST00000110082.10	Calm1	Calm1-202	Known	Known	None	0.3499999940395355	None	None	None	None
m54284U_191107_221739/174719113/ccs	PacBio_Cortex_Rep1	mm10_ERCC_SIRV	chr8	111854326	111768472	-	7	1232	26266	68730	ENSMUSG00000031954.6	ENSMUST00000034432.6	Cfdp1	Cfdp1-201	Known	Known	None	0.05000000074505806	None	None	None	None
m54284U_191213_120042/137430141/ccs	PacBio_Hippocampus_Rep2	mm10_ERCC_SIRV	chr12	100199527	100206495	+	6	704	36830	96744	ENSMUSG00000001175.14	ENSMUST00000110082.10	Calm1	Calm1-202	Known	Known	None	0.8999999761581421	None	None	None	None
m54284U_191109_043049/9570256/ccs	PacBio_Cortex_Rep2	mm10_ERCC_SIRV	chr8	111854330	111768472	-	7	1236	26266	68730	ENSMUSG00000031954.6	ENSMUST00000034432.6	Cfdp1	Cfdp1-201	Known	Known	None	0.05000000074505806	None	None	None	None
m54284U_191213_120042/137561487/ccs	PacBio_Hippocampus_Rep2	mm10_ERCC_SIRV	chr12	100199527	100207309	+	6	1518	36830	96744	ENSMUSG00000001175.14	ENSMUST00000110082.10	Calm1	Calm1-202	Known	Known	None	0.3499999940395355	None	None	None	None
m54284U_191213_120042/137693414/ccs	PacBio_Hippocampus_Rep2	mm10_ERCC_SIRV	chr12	100199527	100207309	+	6	1518	36830	96744	ENSMUSG00000001175.14	ENSMUST00000110082.10	Calm1	Calm1-202	Known	Known	None	0.3499999940395355	None	None	None	None
m54284U_191109_043049/120850533/ccs	PacBio_Cortex_Rep2	mm10_ERCC_SIRV	chr8	111854326	111768472	-	7	1232	26266	68730	ENSMUSG00000031954.6	ENSMUST00000034432.6	Cfdp1	Cfdp1-201	Known	Known	None	0.05000000074505806	None	None	None	None
m54284U_191213_120042/137822626/ccs	PacBio_Hippocampus_Rep2	mm10_ERCC_SIRV	chr12	100199527	100207311	+	6	1520	36830	96744	ENSMUSG00000001175.14	ENSMUST00000110082.10	Calm1	Calm1-202	Known	Known	None	0.3499999940395355	None	None	None	None
m54284U_191212_053548/89260871/ccs	PacBio_Hippocampus_Rep1	mm10_ERCC_SIRV	chr8	111854344	111768472	-	7	1250	26266	68730	ENSMUSG00000031954.6	ENSMUST00000034432.6	Cfdp1	Cfdp1-201	Known	Known	None	0.05000000074505806	None	None	None	None
m54284U_191213_120042/137955210/ccs	PacBio_Hippocampus_Rep2	mm10_ERCC_SIRV	chr12	100199527	100207313	+	6	1522	36830	96744	ENSMUSG00000001175.14	ENSMUST00000110082.10	Calm1	Calm1-202	Known	Known	None	0.25	None	None	None	None
m54284U_191213_120042/17040834/ccs	PacBio_Hippocampus_Rep2	mm10_ERCC_SIRV	chr8	111854327	111768472	-	7	1233	26266	68730	ENSMUSG00000031954.6	ENSMUST00000034432.6	Cfdp1	Cfdp1-201	Known	Known	None	0.05000000074505806	None	None	None	None
m54284U_191213_120042/137956063/ccs	PacBio_Hippocampus_Rep2	mm10_ERCC_SIRV	chr12	100199527	100207309	+	6	1518	36830	96744	ENSMUSG00000001175.14	ENSMUST00000110082.10	Calm1	Calm1-202	Known	Known	None	0.3499999940395355	None	None	None	None
m54284U_191213_120042/138086180/ccs	PacBio_Hippocampus_Rep2	mm10_ERCC_SIRV	chr12	100199527	100207310	+	6	1519	36830	96744	ENSMUSG00000001175.14	ENSMUST00000110082.10	Calm1	Calm1-202	Known	Known	None	0.3499999940395355	None	None	None	None
m54284U_191213_120042/69602101/ccs	PacBio_Hippocampus_Rep2	mm10_ERCC_SIRV	chr8	111854337	111768472	-	7	1243	26266	68730	ENSMUSG00000031954.6	ENSMUST00000034432.6	Cfdp1	Cfdp1-201	Known	Known	None	0.05000000074505806	None	None	None	None
m54284U_191213_120042/138280966/ccs	PacBio_Hippocampus_Rep2	mm10_ERCC_SIRV	chr12	100199527	100207299	+	6	1508	36830	96744	ENSMUSG00000001175.14	ENSMUST00000110082.10	Calm1	Calm1-202	Known	Known	None	0.4000000059604645	None	None	None	None
m54284U_191213_120042/92668119/ccs	PacBio_Hippocampus_Rep2	mm10_ERCC_SIRV	chr8	111854333	111768472	-	7	1239	26266	68730	ENSMUSG00000031954.6	ENSMUST00000034432.6	Cfdp1	Cfdp1-201	Known	Known	None	0.05000000074505806	None	None	None	None
m54284U_191213_120042/138281676/ccs	PacBio_Hippocampus_Rep2	mm10_ERCC_SIRV	chr12	100199527	100207311	+	6	1520	36830	96744	ENSMUSG00000001175.14	ENSMUST00000110082.10	Calm1	Calm1-202	Known	Known	None	0.3499999940395355	None	None	None	None
m54284U_191107_221739/131679/ccs	PacBio_Cortex_Rep1	mm10_ERCC_SIRV	chr8	111854315	111768473	-	7	1220	26266	68730	ENSMUSG00000031954.6	ENSMUST00000034432.6	Cfdp1	Cfdp1-201	Known	Known	None	0.10000000149011612	None	None	None	None
m54284U_191213_120042/138283386/ccs	PacBio_Hippocampus_Rep2	mm10_ERCC_SIRV	chr12	100199527	100207311	+	6	1520	36830	96744	ENSMUSG00000001175.14	ENSMUST00000110082.10	Calm1	Calm1-202	Known	Known	None	0.3499999940395355	None	None	None	None
m54284U_191107_221739/1706610/ccs	PacBio_Cortex_Rep1	mm10_ERCC_SIRV	chr8	111854315	111768473	-	7	1220	26266	68730	ENSMUSG00000031954.6	ENSMUST00000034432.6	Cfdp1	Cfdp1-201	Known	Known	None	0.10000000149011612	None	None	None	None
m54284U_191213_120042/138346583/ccs	PacBio_Hippocampus_Rep2	mm10_ERCC_SIRV	chr12	100199527	100207304	+	6	1513	36830	96744	ENSMUSG00000001175.14	ENSMUST00000110082.10	Calm1	Calm1-202	Known	Known	None	0.3499999940395355	None	None	None	None
m54284U_191213_120042/138412139/ccs	PacBio_Hippocampus_Rep2	mm10_ERCC_SIRV	chr12	100199527	100207311	+	6	1520	36830	96744	ENSMUSG00000001175.14	ENSMUST00000110082.10	Calm1	Calm1-202	Known	Known	None	0.3499999940395355	None	None	None	None
m54284U_191107_221739/3147657/ccs	PacBio_Cortex_Rep1	mm10_ERCC_SIRV	chr8	111854327	111768473	-	7	1232	26266	68730	ENSMUSG00000031954.6	ENSMUST00000034432.6	Cfdp1	Cfdp1-201	Known	Known	None	0.10000000149011612	None	None	None	None
m54284U_191213_120042/138414734/ccs	PacBio_Hippocampus_Rep2	mm10_ERCC_SIRV	chr12	100199527	100207311	+	6	1520	36830	96744	ENSMUSG00000001175.14	ENSMUST00000110082.10	Calm1	Calm1-202	Known	Known	None	0.3499999940395355	None	None	None	None
m54284U_191107_221739/3868530/ccs	PacBio_Cortex_Rep1	mm10_ERCC_SIRV	chr8	111854337	111768473	-	7	1242	26266	68730	ENSMUSG00000031954.6	ENSMUST00000034432.6	Cfdp1	Cfdp1-201	Known	Known	None	0.10000000149011612	None	None	None	None
m54284U_191213_120042/138479316/ccs	PacBio_Hippocampus_Rep2	mm10_ERCC_SIRV	chr12	100199527	100207311	+	6	1520	36830	96744	ENSMUSG00000001175.14	ENSMUST00000110082.10	Calm1	Calm1-202	Known	Known	None	0.3499999940395355	None	None	None	None
m54284U_191107_221739/6228414/ccs	PacBio_Cortex_Rep1	mm10_ERCC_SIRV	chr8	111854326	111768473	-	7	1231	26266	68730	ENSMUSG00000031954.6	ENSMUST00000034432.6	Cfdp1	Cfdp1-201	Known	Known	None	0.10000000149011612	None	None	None	None
m54284U_191213_120042/138479695/ccs	PacBio_Hippocampus_Rep2	mm10_ERCC_SIRV	chr12	100199527	100207309	+	6	1518	36830	96744	ENSMUSG00000001175.14	ENSMUST00000110082.10	Calm1	Calm1-202	Known	Known	None	0.3499999940395355	None	None	None	None
m54284U_191213_120042/138676173/ccs	PacBio_Hippocampus_Rep2	mm10_ERCC_SIRV	chr12	100199527	100207309	+	6	1518	36830	96744	ENSMUSG00000001175.14	ENSMUST00000110082.10	Calm1	Calm1-202	Known	Known	None	0.3499999940395355	None	None	None	None
m54284U_191107_221739/7932579/ccs	PacBio_Cortex_Rep1	mm10_ERCC_SIRV	chr8	111854326	111768473	-	7	1231	26266	68730	ENSMUSG00000031954.6	ENSMUST00000034432.6	Cfdp1	Cfdp1-201	Known	Known	None	0.10000000149011612	None	None	None	None
m54284U_191213_120042/138742035/ccs	PacBio_Hippocampus_Rep2	mm10_ERCC_SIRV	chr12	100199527	100207309	+	6	1518	36830	96744	ENSMUSG00000001175.14	ENSMUST00000110082.10	Calm1	Calm1-202	Known	Known	None	0.3499999940395355	None	None	None	None
m54284U_191107_221739/16188627/ccs	PacBio_Cortex_Rep1	mm10_ERCC_SIRV	chr8	111854337	111768473	-	7	1242	26266	68730	ENSMUSG00000031954.6	ENSMUST00000034432.6	Cfdp1	Cfdp1-201	Known	Known	None	0.10000000149011612	None	None	None	None
m54284U_191213_120042/138807576/ccs	PacBio_Hippocampus_Rep2	mm10_ERCC_SIRV	chr12	100199527	100207310	+	6	1519	36830	96744	ENSMUSG00000001175.14	ENSMUST00000110082.10	Calm1	Calm1-202	Known	Known	None	0.3499999940395355	None	None	None	None
m54284U_191107_221739/19398791/ccs	PacBio_Cortex_Rep1	mm10_ERCC_SIRV	chr8	111854327	111768473	-	7	1232	26266	68730	ENSMUSG00000031954.6	ENSMUST00000034432.6	Cfdp1	Cfdp1-201	Known	Known	None	0.10000000149011612	None	None	None	None
m54284U_191213_120042/138937675/ccs	PacBio_Hippocampus_Rep2	mm10_ERCC_SIRV	chr12	100199527	100207309	+	6	1518	36830	96744	ENSMUSG00000001175.14	ENSMUST00000110082.10	Calm1	Calm1-202	Known	Known	None	0.3499999940395355	None	None	None	None
m54284U_191213_120042/138938389/ccs	PacBio_Hippocampus_Rep2	mm10_ERCC_SIRV	chr12	100199527	100207310	+	6	1519	36830	96744	ENSMUSG00000001175.14	ENSMUST00000110082.10	Calm1	Calm1-202	Known	Known	None	0.3499999940395355	None	None	None	None
m54284U_191107_221739/21825307/ccs	PacBio_Cortex_Rep1	mm10_ERCC_SIRV	chr8	111854330	111768473	-	7	1235	26266	68730	ENSMUSG00000031954.6	ENSMUST00000034432.6	Cfdp1	Cfdp1-201	Known	Known	None	0.10000000149011612	None	None	None	None
m54284U_191213_120042/139201241/ccs	PacBio_Hippocampus_Rep2	mm10_ERCC_SIRV	chr12	100199527	100207311	+	6	1520	36830	96744	ENSMUSG00000001175.14	ENSMUST00000110082.10	Calm1	Calm1-202	Known	Known	None	0.3499999940395355	None	None	None	None
m54284U_191107_221739/21891631/ccs	PacBio_Cortex_Rep1	mm10_ERCC_SIRV	chr8	111854326	111768473	-	7	1231	26266	68730	ENSMUSG00000031954.6	ENSMUST00000034432.6	Cfdp1	Cfdp1-201	Known	Known	None	0.10000000149011612	None	None	None	None
m54284U_191213_120042/139330956/ccs	PacBio_Hippocampus_Rep2	mm10_ERCC_SIRV	chr12	100199527	100207310	+	6	1519	36830	96744	ENSMUSG00000001175.14	ENSMUST00000110082.10	Calm1	Calm1-202	Known	Known	None	0.3499999940395355	None	None	None	None
m54284U_191107_221739/22742068/ccs	PacBio_Cortex_Rep1	mm10_ERCC_SIRV	chr8	111854344	111768473	-	7	1249	26266	68730	ENSMUSG00000031954.6	ENSMUST00000034432.6	Cfdp1	Cfdp1-201	Known	Known	None	0.10000000149011612	None	None	None	None
m54284U_191213_120042/139332226/ccs	PacBio_Hippocampus_Rep2	mm10_ERCC_SIRV	chr12	100199527	100207309	+	6	1518	36830	96744	ENSMUSG00000001175.14	ENSMUST00000110082.10	Calm1	Calm1-202	Known	Known	None	0.3499999940395355	None	None	None	None
m54284U_191213_120042/139461693/ccs	PacBio_Hippocampus_Rep2	mm10_ERCC_SIRV	chr12	100199527	100207311	+	6	1520	36830	96744	ENSMUSG00000001175.14	ENSMUST00000110082.10	Calm1	Calm1-202	Known	Known	None	0.3499999940395355	None	None	None	None
m54284U_191107_221739/23201599/ccs	PacBio_Cortex_Rep1	mm10_ERCC_SIRV	chr8	111854303	111768473	-	7	1208	26266	68730	ENSMUSG00000031954.6	ENSMUST00000034432.6	Cfdp1	Cfdp1-201	Known	Known	None	0.10000000149011612	None	None	None	None
m54284U_191213_120042/139461966/ccs	PacBio_Hippocampus_Rep2	mm10_ERCC_SIRV	chr12	100199527	100207310	+	6	1519	36830	96744	ENSMUSG00000001175.14	ENSMUST00000110082.10	Calm1	Calm1-202	Known	Known	None	0.3499999940395355	None	None	None	None
m54284U_191107_221739/24183673/ccs	PacBio_Cortex_Rep1	mm10_ERCC_SIRV	chr8	111854326	111768473	-	7	1231	26266	68730	ENSMUSG00000031954.6	ENSMUST00000034432.6	Cfdp1	Cfdp1-201	Known	Known	None	0.10000000149011612	None	None	None	None
m54284U_191213_120042/139463078/ccs	PacBio_Hippocampus_Rep2	mm10_ERCC_SIRV	chr12	100199527	100207311	+	6	1520	36830	96744	ENSMUSG00000001175.14	ENSMUST00000110082.10	Calm1	Calm1-202	Known	Known	None	0.3499999940395355	None	None	None	None
m54284U_191107_221739/25168138/ccs	PacBio_Cortex_Rep1	mm10_ERCC_SIRV	chr8	111854295	111768473	-	7	1200	26266	68730	ENSMUSG00000031954.6	ENSMUST00000034432.6	Cfdp1	Cfdp1-201	Known	Known	None	0.10000000149011612	None	None	None	None
m54284U_191213_120042/139527564/ccs	PacBio_Hippocampus_Rep2	mm10_ERCC_SIRV	chr12	100199527	100207309	+	6	1518	36830	96744	ENSMUSG00000001175.14	ENSMUST00000110082.10	Calm1	Calm1-202	Known	Known	None	0.3499999940395355	None	None	None	None
m54284U_191213_120042/139527851/ccs	PacBio_Hippocampus_Rep2	mm10_ERCC_SIRV	chr12	100199527	100207309	+	6	1518	36830	96744	ENSMUSG00000001175.14	ENSMUST00000110082.10	Calm1	Calm1-202	Known	Known	None	0.3499999940395355	None	None	None	None
m54284U_191107_221739/28575093/ccs	PacBio_Cortex_Rep1	mm10_ERCC_SIRV	chr8	111854326	111768473	-	7	1231	26266	68730	ENSMUSG00000031954.6	ENSMUST00000034432.6	Cfdp1	Cfdp1-201	Known	Known	None	0.10000000149011612	None	None	None	None
m54284U_191213_120042/139528972/ccs	PacBio_Hippocampus_Rep2	mm10_ERCC_SIRV	chr12	100199527	100207309	+	6	1518	36830	96744	ENSMUSG00000001175.14	ENSMUST00000110082.10	Calm1	Calm1-202	Known	Known	None	0.3499999940395355	None	None	None	None
m54284U_191107_221739/29163523/ccs	PacBio_Cortex_Rep1	mm10_ERCC_SIRV	chr8	111854315	111768473	-	7	1220	26266	68730	ENSMUSG00000031954.6	ENSMUST00000034432.6	Cfdp1	Cfdp1-201	Known	Known	None	0.10000000149011612	None	None	None	None
m54284U_191213_120042/139657667/ccs	PacBio_Hippocampus_Rep2	mm10_ERCC_SIRV	chr12	100199527	100206795	+	6	1004	36830	96744	ENSMUSG00000001175.14	ENSMUST00000110082.10	Calm1	Calm1-202	Known	Known	None	0.699999988079071	None	None	None	None
m54284U_191107_221739/32769503/ccs	PacBio_Cortex_Rep1	mm10_ERCC_SIRV	chr8	111854315	111768473	-	7	1220	26266	68730	ENSMUSG00000031954.6	ENSMUST00000034432.6	Cfdp1	Cfdp1-201	Known	Known	None	0.10000000149011612	None	None	None	None
m54284U_191213_120042/139920312/ccs	PacBio_Hippocampus_Rep2	mm10_ERCC_SIRV	chr12	100199527	100207309	+	6	1518	36830	96744	ENSMUSG00000001175.14	ENSMUST00000110082.10	Calm1	Calm1-202	Known	Known	None	0.3499999940395355	None	None	None	None
m54284U_191107_221739/35521110/ccs	PacBio_Cortex_Rep1	mm10_ERCC_SIRV	chr8	111854327	111768473	-	7	1232	26266	68730	ENSMUSG00000031954.6	ENSMUST00000034432.6	Cfdp1	Cfdp1-201	Known	Known	None	0.10000000149011612	None	None	None	None
m54284U_191213_120042/140314669/ccs	PacBio_Hippocampus_Rep2	mm10_ERCC_SIRV	chr12	100199527	100207311	+	6	1520	36830	96744	ENSMUSG00000001175.14	ENSMUST00000110082.10	Calm1	Calm1-202	Known	Known	None	0.3499999940395355	None	None	None	None
m54284U_191213_120042/140315182/ccs	PacBio_Hippocampus_Rep2	mm10_ERCC_SIRV	chr12	100199527	100207306	+	6	1515	36830	96744	ENSMUSG00000001175.14	ENSMUST00000110082.10	Calm1	Calm1-202	Known	Known	None	0.44999998807907104	None	None	None	None
m54284U_191107_221739/36701698/ccs	PacBio_Cortex_Rep1	mm10_ERCC_SIRV	chr8	111854303	111768473	-	7	1208	26266	68730	ENSMUSG00000031954.6	ENSMUST00000034432.6	Cfdp1	Cfdp1-201	Known	Known	None	0.10000000149011612	None	None	None	None
m54284U_191213_120042/140379106/ccs	PacBio_Hippocampus_Rep2	mm10_ERCC_SIRV	chr12	100199527	100207311	+	6	1520	36830	96744	ENSMUSG00000001175.14	ENSMUST00000110082.10	Calm1	Calm1-202	Known	Known	None	0.3499999940395355	None	None	None	None
m54284U_191107_221739/37422152/ccs	PacBio_Cortex_Rep1	mm10_ERCC_SIRV	chr8	111854305	111768473	-	7	1210	26266	68730	ENSMUSG00000031954.6	ENSMUST00000034432.6	Cfdp1	Cfdp1-201	Known	Known	None	0.10000000149011612	None	None	None	None
m54284U_191213_120042/140379302/ccs	PacBio_Hippocampus_Rep2	mm10_ERCC_SIRV	chr12	100199527	100207306	+	6	1515	36830	96744	ENSMUSG00000001175.14	ENSMUST00000110082.10	Calm1	Calm1-202	Known	Known	None	0.44999998807907104	None	None	None	None
m54284U_191107_221739/37489494/ccs	PacBio_Cortex_Rep1	mm10_ERCC_SIRV	chr8	111854326	111768473	-	7	1231	26266	68730	ENSMUSG00000031954.6	ENSMUST00000034432.6	Cfdp1	Cfdp1-201	Known	Known	None	0.10000000149011612	None	None	None	None
m54284U_191213_120042/140511888/ccs	PacBio_Hippocampus_Rep2	mm10_ERCC_SIRV	chr12	100199527	100207307	+	6	1516	36830	96744	ENSMUSG00000001175.14	ENSMUST00000110082.10	Calm1	Calm1-202	Known	Known	None	0.4000000059604645	None	None	None	None
m54284U_191213_120042/140773710/ccs	PacBio_Hippocampus_Rep2	mm10_ERCC_SIRV	chr12	100199527	100207310	+	6	1519	36830	96744	ENSMUSG00000001175.14	ENSMUST00000110082.10	Calm1	Calm1-202	Known	Known	None	0.3499999940395355	None	None	None	None
