## supplemental tables for "A technology-agnostic long-read analysis pipeline for transcriptome discovery and quantification": S3_PacBio_Brain_talon_read_annot.tsv (part 2498 of 2562)

read_name	dataset	genome_build	chrom	read_start	read_end	strand	n_exons	read_length	gene_ID	transcript_ID	annot_gene_id	annot_transcript_id	annot_gene_name	annot_transcript_name	gene_novelty	transcript_novelty	ISM_subtype	fraction_As	custom_label	allelic_label	start_support	end_support
m54284U_191107_221739/43385373/ccs	PacBio_Cortex_Rep1	mm10_ERCC_SIRV	chr8	111854337	111768473	-	7	1242	26266	68730	ENSMUSG00000031954.6	ENSMUST00000034432.6	Cfdp1	Cfdp1-201	Known	Known	None	0.10000000149011612	None	None	None	None
m54284U_191213_120042/140838800/ccs	PacBio_Hippocampus_Rep2	mm10_ERCC_SIRV	chr12	100199527	100207311	+	6	1520	36830	96744	ENSMUSG00000001175.14	ENSMUST00000110082.10	Calm1	Calm1-202	Known	Known	None	0.3499999940395355	None	None	None	None
m54284U_191107_221739/47908399/ccs	PacBio_Cortex_Rep1	mm10_ERCC_SIRV	chr8	111854308	111768473	-	7	1207	26266	68730	ENSMUSG00000031954.6	ENSMUST00000034432.6	Cfdp1	Cfdp1-201	Known	Known	None	0.10000000149011612	None	None	None	None
m54284U_191213_120042/140839508/ccs	PacBio_Hippocampus_Rep2	mm10_ERCC_SIRV	chr12	100199527	100207309	+	6	1518	36830	96744	ENSMUSG00000001175.14	ENSMUST00000110082.10	Calm1	Calm1-202	Known	Known	None	0.3499999940395355	None	None	None	None
m54284U_191107_221739/49284870/ccs	PacBio_Cortex_Rep1	mm10_ERCC_SIRV	chr8	111854334	111768473	-	7	1239	26266	68730	ENSMUSG00000031954.6	ENSMUST00000034432.6	Cfdp1	Cfdp1-201	Known	Known	None	0.10000000149011612	None	None	None	None
m54284U_191213_120042/140968219/ccs	PacBio_Hippocampus_Rep2	mm10_ERCC_SIRV	chr12	100199527	100207310	+	6	1519	36830	96744	ENSMUSG00000001175.14	ENSMUST00000110082.10	Calm1	Calm1-202	Known	Known	None	0.3499999940395355	None	None	None	None
m54284U_191107_221739/49809402/ccs	PacBio_Cortex_Rep1	mm10_ERCC_SIRV	chr8	111854316	111768473	-	7	1221	26266	68730	ENSMUSG00000031954.6	ENSMUST00000034432.6	Cfdp1	Cfdp1-201	Known	Known	None	0.10000000149011612	None	None	None	None
m54284U_191213_120042/141165786/ccs	PacBio_Hippocampus_Rep2	mm10_ERCC_SIRV	chr12	100199527	100207309	+	6	1518	36830	96744	ENSMUSG00000001175.14	ENSMUST00000110082.10	Calm1	Calm1-202	Known	Known	None	0.3499999940395355	None	None	None	None
m54284U_191213_120042/141230130/ccs	PacBio_Hippocampus_Rep2	mm10_ERCC_SIRV	chr12	100199527	100207310	+	6	1519	36830	96744	ENSMUSG00000001175.14	ENSMUST00000110082.10	Calm1	Calm1-202	Known	Known	None	0.3499999940395355	None	None	None	None
m54284U_191107_221739/57213597/ccs	PacBio_Cortex_Rep1	mm10_ERCC_SIRV	chr8	111841957	111768473	-	5	897	26266	644518	ENSMUSG00000031954.6	ENCODEMT000644518	Cfdp1	ENCODEMT000644518	Known	ISM	Suffix	0.10000000149011612	None	None	None	None
m54284U_191213_120042/141363530/ccs	PacBio_Hippocampus_Rep2	mm10_ERCC_SIRV	chr12	100199527	100207311	+	6	1520	36830	96744	ENSMUSG00000001175.14	ENSMUST00000110082.10	Calm1	Calm1-202	Known	Known	None	0.3499999940395355	None	None	None	None
m54284U_191213_120042/141428539/ccs	PacBio_Hippocampus_Rep2	mm10_ERCC_SIRV	chr12	100199527	100207310	+	6	1528	36830	96744	ENSMUSG00000001175.14	ENSMUST00000110082.10	Calm1	Calm1-202	Known	Known	None	0.3499999940395355	None	None	None	None
m54284U_191107_221739/59901900/ccs	PacBio_Cortex_Rep1	mm10_ERCC_SIRV	chr8	111854315	111768473	-	7	1220	26266	68730	ENSMUSG00000031954.6	ENSMUST00000034432.6	Cfdp1	Cfdp1-201	Known	Known	None	0.10000000149011612	None	None	None	None
m54284U_191213_120042/141887649/ccs	PacBio_Hippocampus_Rep2	mm10_ERCC_SIRV	chr12	100199527	100207309	+	6	1518	36830	96744	ENSMUSG00000001175.14	ENSMUST00000110082.10	Calm1	Calm1-202	Known	Known	None	0.3499999940395355	None	None	None	None
m54284U_191107_221739/63899156/ccs	PacBio_Cortex_Rep1	mm10_ERCC_SIRV	chr8	111854315	111768473	-	7	1220	26266	68730	ENSMUSG00000031954.6	ENSMUST00000034432.6	Cfdp1	Cfdp1-201	Known	Known	None	0.10000000149011612	None	None	None	None
m54284U_191213_120042/142214279/ccs	PacBio_Hippocampus_Rep2	mm10_ERCC_SIRV	chr12	100199527	100207309	+	6	1518	36830	96744	ENSMUSG00000001175.14	ENSMUST00000110082.10	Calm1	Calm1-202	Known	Known	None	0.3499999940395355	None	None	None	None
m54284U_191107_221739/67503648/ccs	PacBio_Cortex_Rep1	mm10_ERCC_SIRV	chr8	111854326	111768473	-	7	1231	26266	68730	ENSMUSG00000031954.6	ENSMUST00000034432.6	Cfdp1	Cfdp1-201	Known	Known	None	0.10000000149011612	None	None	None	None
m54284U_191213_120042/142346456/ccs	PacBio_Hippocampus_Rep2	mm10_ERCC_SIRV	chr12	100199527	100207309	+	6	1518	36830	96744	ENSMUSG00000001175.14	ENSMUST00000110082.10	Calm1	Calm1-202	Known	Known	None	0.3499999940395355	None	None	None	None
m54284U_191213_120042/142542520/ccs	PacBio_Hippocampus_Rep2	mm10_ERCC_SIRV	chr12	100199527	100207311	+	6	1520	36830	96744	ENSMUSG00000001175.14	ENSMUST00000110082.10	Calm1	Calm1-202	Known	Known	None	0.3499999940395355	None	None	None	None
m54284U_191107_221739/67765265/ccs	PacBio_Cortex_Rep1	mm10_ERCC_SIRV	chr8	111854326	111768473	-	7	1231	26266	68730	ENSMUSG00000031954.6	ENSMUST00000034432.6	Cfdp1	Cfdp1-201	Known	Known	None	0.10000000149011612	None	None	None	None
m54284U_191213_120042/142674343/ccs	PacBio_Hippocampus_Rep2	mm10_ERCC_SIRV	chr12	100199527	100207306	+	6	1515	36830	96744	ENSMUSG00000001175.14	ENSMUST00000110082.10	Calm1	Calm1-202	Known	Known	None	0.44999998807907104	None	None	None	None
m54284U_191107_221739/70518978/ccs	PacBio_Cortex_Rep1	mm10_ERCC_SIRV	chr8	111854333	111768473	-	7	1238	26266	68730	ENSMUSG00000031954.6	ENSMUST00000034432.6	Cfdp1	Cfdp1-201	Known	Known	None	0.10000000149011612	None	None	None	None
m54284U_191213_120042/142869406/ccs	PacBio_Hippocampus_Rep2	mm10_ERCC_SIRV	chr12	100199527	100207310	+	6	1519	36830	96744	ENSMUSG00000001175.14	ENSMUST00000110082.10	Calm1	Calm1-202	Known	Known	None	0.3499999940395355	None	None	None	None
m54284U_191107_221739/77597086/ccs	PacBio_Cortex_Rep1	mm10_ERCC_SIRV	chr8	111854349	111768473	-	7	1254	26266	68730	ENSMUSG00000031954.6	ENSMUST00000034432.6	Cfdp1	Cfdp1-201	Known	Known	None	0.10000000149011612	None	None	None	None
m54284U_191213_120042/142936754/ccs	PacBio_Hippocampus_Rep2	mm10_ERCC_SIRV	chr12	100199527	100207309	+	6	1518	36830	96744	ENSMUSG00000001175.14	ENSMUST00000110082.10	Calm1	Calm1-202	Known	Known	None	0.3499999940395355	None	None	None	None
m54284U_191107_221739/77661219/ccs	PacBio_Cortex_Rep1	mm10_ERCC_SIRV	chr8	111854326	111768473	-	7	1231	26266	68730	ENSMUSG00000031954.6	ENSMUST00000034432.6	Cfdp1	Cfdp1-201	Known	Known	None	0.10000000149011612	None	None	None	None
m54284U_191213_120042/143066202/ccs	PacBio_Hippocampus_Rep2	mm10_ERCC_SIRV	chr12	100199527	100207311	+	6	1520	36830	96744	ENSMUSG00000001175.14	ENSMUST00000110082.10	Calm1	Calm1-202	Known	Known	None	0.3499999940395355	None	None	None	None
m54284U_191213_120042/143196241/ccs	PacBio_Hippocampus_Rep2	mm10_ERCC_SIRV	chr12	100199527	100207309	+	6	1518	36830	96744	ENSMUSG00000001175.14	ENSMUST00000110082.10	Calm1	Calm1-202	Known	Known	None	0.3499999940395355	None	None	None	None
m54284U_191107_221739/79233512/ccs	PacBio_Cortex_Rep1	mm10_ERCC_SIRV	chr8	111854344	111768473	-	7	1249	26266	68730	ENSMUSG00000031954.6	ENSMUST00000034432.6	Cfdp1	Cfdp1-201	Known	Known	None	0.10000000149011612	None	None	None	None
m54284U_191213_120042/143263911/ccs	PacBio_Hippocampus_Rep2	mm10_ERCC_SIRV	chr12	100199527	100207310	+	6	1519	36830	96744	ENSMUSG00000001175.14	ENSMUST00000110082.10	Calm1	Calm1-202	Known	Known	None	0.3499999940395355	None	None	None	None
m54284U_191107_221739/80612069/ccs	PacBio_Cortex_Rep1	mm10_ERCC_SIRV	chr8	111854326	111768473	-	7	1231	26266	68730	ENSMUSG00000031954.6	ENSMUST00000034432.6	Cfdp1	Cfdp1-201	Known	Known	None	0.10000000149011612	None	None	None	None
m54284U_191213_120042/143329115/ccs	PacBio_Hippocampus_Rep2	mm10_ERCC_SIRV	chr12	100199527	100207309	+	6	1518	36830	96744	ENSMUSG00000001175.14	ENSMUST00000110082.10	Calm1	Calm1-202	Known	Known	None	0.3499999940395355	None	None	None	None
m54284U_191107_221739/86641017/ccs	PacBio_Cortex_Rep1	mm10_ERCC_SIRV	chr8	111854316	111768473	-	7	1221	26266	68730	ENSMUSG00000031954.6	ENSMUST00000034432.6	Cfdp1	Cfdp1-201	Known	Known	None	0.10000000149011612	None	None	None	None
m54284U_191213_120042/143393786/ccs	PacBio_Hippocampus_Rep2	mm10_ERCC_SIRV	chr12	100199527	100207309	+	6	1518	36830	96744	ENSMUSG00000001175.14	ENSMUST00000110082.10	Calm1	Calm1-202	Known	Known	None	0.3499999940395355	None	None	None	None
m54284U_191213_120042/143393839/ccs	PacBio_Hippocampus_Rep2	mm10_ERCC_SIRV	chr12	100199527	100207310	+	6	1519	36830	96744	ENSMUSG00000001175.14	ENSMUST00000110082.10	Calm1	Calm1-202	Known	Known	None	0.3499999940395355	None	None	None	None
m54284U_191107_221739/88932474/ccs	PacBio_Cortex_Rep1	mm10_ERCC_SIRV	chr8	111854327	111768473	-	7	1232	26266	68730	ENSMUSG00000031954.6	ENSMUST00000034432.6	Cfdp1	Cfdp1-201	Known	Known	None	0.10000000149011612	None	None	None	None
m54284U_191213_120042/143459028/ccs	PacBio_Hippocampus_Rep2	mm10_ERCC_SIRV	chr12	100199527	100206493	+	6	702	36830	96744	ENSMUSG00000001175.14	ENSMUST00000110082.10	Calm1	Calm1-202	Known	Known	None	0.8999999761581421	None	None	None	None
m54284U_191107_221739/92341919/ccs	PacBio_Cortex_Rep1	mm10_ERCC_SIRV	chr8	111854318	111768473	-	7	1223	26266	68730	ENSMUSG00000031954.6	ENSMUST00000034432.6	Cfdp1	Cfdp1-201	Known	Known	None	0.10000000149011612	None	None	None	None
m54284U_191213_120042/143526630/ccs	PacBio_Hippocampus_Rep2	mm10_ERCC_SIRV	chr12	100199527	100207310	+	6	1519	36830	96744	ENSMUSG00000001175.14	ENSMUST00000110082.10	Calm1	Calm1-202	Known	Known	None	0.3499999940395355	None	None	None	None
m54284U_191107_221739/103876731/ccs	PacBio_Cortex_Rep1	mm10_ERCC_SIRV	chr8	111854345	111768473	-	7	1250	26266	68730	ENSMUSG00000031954.6	ENSMUST00000034432.6	Cfdp1	Cfdp1-201	Known	Known	None	0.10000000149011612	None	None	None	None
m54284U_191213_120042/143721412/ccs	PacBio_Hippocampus_Rep2	mm10_ERCC_SIRV	chr12	100199527	100207310	+	6	1519	36830	96744	ENSMUSG00000001175.14	ENSMUST00000110082.10	Calm1	Calm1-202	Known	Known	None	0.3499999940395355	None	None	None	None
m54284U_191213_120042/143722320/ccs	PacBio_Hippocampus_Rep2	mm10_ERCC_SIRV	chr12	100199527	100207311	+	6	1520	36830	96744	ENSMUSG00000001175.14	ENSMUST00000110082.10	Calm1	Calm1-202	Known	Known	None	0.3499999940395355	None	None	None	None
m54284U_191107_221739/104071585/ccs	PacBio_Cortex_Rep1	mm10_ERCC_SIRV	chr8	111854315	111768473	-	7	1220	26266	68730	ENSMUSG00000031954.6	ENSMUST00000034432.6	Cfdp1	Cfdp1-201	Known	Known	None	0.10000000149011612	None	None	None	None
m54284U_191213_120042/143787487/ccs	PacBio_Hippocampus_Rep2	mm10_ERCC_SIRV	chr12	100199527	100207311	+	6	1520	36830	96744	ENSMUSG00000001175.14	ENSMUST00000110082.10	Calm1	Calm1-202	Known	Known	None	0.3499999940395355	None	None	None	None
m54284U_191107_221739/107022667/ccs	PacBio_Cortex_Rep1	mm10_ERCC_SIRV	chr8	111854351	111768473	-	7	1256	26266	68730	ENSMUSG00000031954.6	ENSMUST00000034432.6	Cfdp1	Cfdp1-201	Known	Known	None	0.10000000149011612	None	None	None	None
m54284U_191213_120042/143788203/ccs	PacBio_Hippocampus_Rep2	mm10_ERCC_SIRV	chr12	100199527	100206495	+	6	704	36830	96744	ENSMUSG00000001175.14	ENSMUST00000110082.10	Calm1	Calm1-202	Known	Known	None	0.8999999761581421	None	None	None	None
m54284U_191107_221739/107742729/ccs	PacBio_Cortex_Rep1	mm10_ERCC_SIRV	chr8	111854326	111768473	-	7	1231	26266	68730	ENSMUSG00000031954.6	ENSMUST00000034432.6	Cfdp1	Cfdp1-201	Known	Known	None	0.10000000149011612	None	None	None	None
m54284U_191213_120042/143852842/ccs	PacBio_Hippocampus_Rep2	mm10_ERCC_SIRV	chr12	100199527	100207309	+	6	1518	36830	96744	ENSMUSG00000001175.14	ENSMUST00000110082.10	Calm1	Calm1-202	Known	Known	None	0.3499999940395355	None	None	None	None
m54284U_191213_120042/143853266/ccs	PacBio_Hippocampus_Rep2	mm10_ERCC_SIRV	chr12	100199527	100207311	+	6	1520	36830	96744	ENSMUSG00000001175.14	ENSMUST00000110082.10	Calm1	Calm1-202	Known	Known	None	0.3499999940395355	None	None	None	None
m54284U_191107_221739/113311833/ccs	PacBio_Cortex_Rep1	mm10_ERCC_SIRV	chr8	111854338	111768473	-	7	1243	26266	68730	ENSMUSG00000031954.6	ENSMUST00000034432.6	Cfdp1	Cfdp1-201	Known	Known	None	0.10000000149011612	None	None	None	None
m54284U_191213_120042/143917528/ccs	PacBio_Hippocampus_Rep2	mm10_ERCC_SIRV	chr12	100199527	100207312	+	6	1521	36830	96744	ENSMUSG00000001175.14	ENSMUST00000110082.10	Calm1	Calm1-202	Known	Known	None	0.30000001192092896	None	None	None	None
m54284U_191107_221739/118687835/ccs	PacBio_Cortex_Rep1	mm10_ERCC_SIRV	chr8	111854349	111768473	-	7	1254	26266	68730	ENSMUSG00000031954.6	ENSMUST00000034432.6	Cfdp1	Cfdp1-201	Known	Known	None	0.10000000149011612	None	None	None	None
m54284U_191213_120042/143983829/ccs	PacBio_Hippocampus_Rep2	mm10_ERCC_SIRV	chr12	100199527	100207310	+	6	1519	36830	96744	ENSMUSG00000001175.14	ENSMUST00000110082.10	Calm1	Calm1-202	Known	Known	None	0.3499999940395355	None	None	None	None
m54284U_191107_221739/121373320/ccs	PacBio_Cortex_Rep1	mm10_ERCC_SIRV	chr8	111854344	111768473	-	7	1249	26266	68730	ENSMUSG00000031954.6	ENSMUST00000034432.6	Cfdp1	Cfdp1-201	Known	Known	None	0.10000000149011612	None	None	None	None
m54284U_191213_120042/144180920/ccs	PacBio_Hippocampus_Rep2	mm10_ERCC_SIRV	chr12	100199527	100207309	+	6	1518	36830	96744	ENSMUSG00000001175.14	ENSMUST00000110082.10	Calm1	Calm1-202	Known	Known	None	0.3499999940395355	None	None	None	None
m54284U_191213_120042/144310319/ccs	PacBio_Hippocampus_Rep2	mm10_ERCC_SIRV	chr12	100199527	100207311	+	6	1520	36830	96744	ENSMUSG00000001175.14	ENSMUST00000110082.10	Calm1	Calm1-202	Known	Known	None	0.3499999940395355	None	None	None	None
m54284U_191107_221739/124454502/ccs	PacBio_Cortex_Rep1	mm10_ERCC_SIRV	chr8	111854327	111768473	-	7	1232	26266	68730	ENSMUSG00000031954.6	ENSMUST00000034432.6	Cfdp1	Cfdp1-201	Known	Known	None	0.10000000149011612	None	None	None	None
m54284U_191213_120042/144312180/ccs	PacBio_Hippocampus_Rep2	mm10_ERCC_SIRV	chr12	100199527	100207309	+	6	1518	36830	96744	ENSMUSG00000001175.14	ENSMUST00000110082.10	Calm1	Calm1-202	Known	Known	None	0.3499999940395355	None	None	None	None
m54284U_191107_221739/130744454/ccs	PacBio_Cortex_Rep1	mm10_ERCC_SIRV	chr8	111854326	111768473	-	7	1231	26266	68730	ENSMUSG00000031954.6	ENSMUST00000034432.6	Cfdp1	Cfdp1-201	Known	Known	None	0.10000000149011612	None	None	None	None
m54284U_191213_120042/144377979/ccs	PacBio_Hippocampus_Rep2	mm10_ERCC_SIRV	chr12	100199527	100207311	+	6	1520	36830	96744	ENSMUSG00000001175.14	ENSMUST00000110082.10	Calm1	Calm1-202	Known	Known	None	0.3499999940395355	None	None	None	None
m54284U_191107_221739/132188151/ccs	PacBio_Cortex_Rep1	mm10_ERCC_SIRV	chr8	111854345	111768473	-	7	1250	26266	68730	ENSMUSG00000031954.6	ENSMUST00000034432.6	Cfdp1	Cfdp1-201	Known	Known	None	0.10000000149011612	None	None	None	None
m54284U_191213_120042/144507936/ccs	PacBio_Hippocampus_Rep2	mm10_ERCC_SIRV	chr12	100199527	100207309	+	6	1518	36830	96744	ENSMUSG00000001175.14	ENSMUST00000110082.10	Calm1	Calm1-202	Known	Known	None	0.3499999940395355	None	None	None	None
m54284U_191213_120042/144572587/ccs	PacBio_Hippocampus_Rep2	mm10_ERCC_SIRV	chr12	100199527	100207309	+	6	1518	36830	96744	ENSMUSG00000001175.14	ENSMUST00000110082.10	Calm1	Calm1-202	Known	Known	None	0.3499999940395355	None	None	None	None
m54284U_191107_221739/132383899/ccs	PacBio_Cortex_Rep1	mm10_ERCC_SIRV	chr8	111854337	111768473	-	7	1242	26266	68730	ENSMUSG00000031954.6	ENSMUST00000034432.6	Cfdp1	Cfdp1-201	Known	Known	None	0.10000000149011612	None	None	None	None
m54284U_191213_120042/144638683/ccs	PacBio_Hippocampus_Rep2	mm10_ERCC_SIRV	chr12	100199527	100207311	+	6	1520	36830	96744	ENSMUSG00000001175.14	ENSMUST00000110082.10	Calm1	Calm1-202	Known	Known	None	0.3499999940395355	None	None	None	None
m54284U_191107_221739/132841864/ccs	PacBio_Cortex_Rep1	mm10_ERCC_SIRV	chr8	111854337	111768473	-	7	1242	26266	68730	ENSMUSG00000031954.6	ENSMUST00000034432.6	Cfdp1	Cfdp1-201	Known	Known	None	0.10000000149011612	None	None	None	None
m54284U_191213_120042/144703911/ccs	PacBio_Hippocampus_Rep2	mm10_ERCC_SIRV	chr12	100199527	100207311	+	6	1520	36830	96744	ENSMUSG00000001175.14	ENSMUST00000110082.10	Calm1	Calm1-202	Known	Known	None	0.3499999940395355	None	None	None	None
m54284U_191107_221739/134023992/ccs	PacBio_Cortex_Rep1	mm10_ERCC_SIRV	chr8	111854326	111768473	-	7	1231	26266	68730	ENSMUSG00000031954.6	ENSMUST00000034432.6	Cfdp1	Cfdp1-201	Known	Known	None	0.10000000149011612	None	None	None	None
m54284U_191213_120042/144770026/ccs	PacBio_Hippocampus_Rep2	mm10_ERCC_SIRV	chr12	100199527	100207309	+	6	1518	36830	96744	ENSMUSG00000001175.14	ENSMUST00000110082.10	Calm1	Calm1-202	Known	Known	None	0.3499999940395355	None	None	None	None
m54284U_191107_221739/134744851/ccs	PacBio_Cortex_Rep1	mm10_ERCC_SIRV	chr8	111854306	111768473	-	7	1211	26266	68730	ENSMUSG00000031954.6	ENSMUST00000034432.6	Cfdp1	Cfdp1-201	Known	Known	None	0.10000000149011612	None	None	None	None
m54284U_191213_120042/144836874/ccs	PacBio_Hippocampus_Rep2	mm10_ERCC_SIRV	chr12	100199527	100207309	+	6	1518	36830	96744	ENSMUSG00000001175.14	ENSMUST00000110082.10	Calm1	Calm1-202	Known	Known	None	0.3499999940395355	None	None	None	None
m54284U_191213_120042/144900149/ccs	PacBio_Hippocampus_Rep2	mm10_ERCC_SIRV	chr12	100199527	100206493	+	6	702	36830	96744	ENSMUSG00000001175.14	ENSMUST00000110082.10	Calm1	Calm1-202	Known	Known	None	0.8999999761581421	None	None	None	None
m54284U_191107_221739/138150731/ccs	PacBio_Cortex_Rep1	mm10_ERCC_SIRV	chr8	111854326	111768473	-	7	1231	26266	68730	ENSMUSG00000031954.6	ENSMUST00000034432.6	Cfdp1	Cfdp1-201	Known	Known	None	0.10000000149011612	None	None	None	None
m54284U_191213_120042/145096814/ccs	PacBio_Hippocampus_Rep2	mm10_ERCC_SIRV	chr12	100199527	100206495	+	6	704	36830	96744	ENSMUSG00000001175.14	ENSMUST00000110082.10	Calm1	Calm1-202	Known	Known	None	0.8999999761581421	None	None	None	None
m54284U_191107_221739/154206326/ccs	PacBio_Cortex_Rep1	mm10_ERCC_SIRV	chr8	111854326	111768473	-	7	1231	26266	68730	ENSMUSG00000031954.6	ENSMUST00000034432.6	Cfdp1	Cfdp1-201	Known	Known	None	0.10000000149011612	None	None	None	None
m54284U_191213_120042/145098993/ccs	PacBio_Hippocampus_Rep2	mm10_ERCC_SIRV	chr12	100199527	100207306	+	6	1515	36830	96744	ENSMUSG00000001175.14	ENSMUST00000110082.10	Calm1	Calm1-202	Known	Known	None	0.44999998807907104	None	None	None	None
m54284U_191107_221739/157485442/ccs	PacBio_Cortex_Rep1	mm10_ERCC_SIRV	chr8	111854315	111768473	-	7	1220	26266	68730	ENSMUSG00000031954.6	ENSMUST00000034432.6	Cfdp1	Cfdp1-201	Known	Known	None	0.10000000149011612	None	None	None	None
m54284U_191213_120042/145163225/ccs	PacBio_Hippocampus_Rep2	mm10_ERCC_SIRV	chr12	100199527	100207309	+	6	1518	36830	96744	ENSMUSG00000001175.14	ENSMUST00000110082.10	Calm1	Calm1-202	Known	Known	None	0.3499999940395355	None	None	None	None
m54284U_191213_120042/145229016/ccs	PacBio_Hippocampus_Rep2	mm10_ERCC_SIRV	chr12	100199527	100207309	+	6	1518	36830	96744	ENSMUSG00000001175.14	ENSMUST00000110082.10	Calm1	Calm1-202	Known	Known	None	0.3499999940395355	None	None	None	None
m54284U_191107_221739/158468638/ccs	PacBio_Cortex_Rep1	mm10_ERCC_SIRV	chr8	111854345	111768473	-	7	1250	26266	68730	ENSMUSG00000031954.6	ENSMUST00000034432.6	Cfdp1	Cfdp1-201	Known	Known	None	0.10000000149011612	None	None	None	None
m54284U_191213_120042/145556464/ccs	PacBio_Hippocampus_Rep2	mm10_ERCC_SIRV	chr12	100199527	100207311	+	6	1520	36830	96744	ENSMUSG00000001175.14	ENSMUST00000110082.10	Calm1	Calm1-202	Known	Known	None	0.3499999940395355	None	None	None	None
m54284U_191107_221739/163578323/ccs	PacBio_Cortex_Rep1	mm10_ERCC_SIRV	chr8	111854345	111768473	-	7	1250	26266	68730	ENSMUSG00000031954.6	ENSMUST00000034432.6	Cfdp1	Cfdp1-201	Known	Known	None	0.10000000149011612	None	None	None	None
m54284U_191213_120042/145556997/ccs	PacBio_Hippocampus_Rep2	mm10_ERCC_SIRV	chr12	100199527	100207312	+	6	1521	36830	96744	ENSMUSG00000001175.14	ENSMUST00000110082.10	Calm1	Calm1-202	Known	Known	None	0.30000001192092896	None	None	None	None
m54284U_191107_221739/164366242/ccs	PacBio_Cortex_Rep1	mm10_ERCC_SIRV	chr8	111854331	111768473	-	7	1236	26266	68730	ENSMUSG00000031954.6	ENSMUST00000034432.6	Cfdp1	Cfdp1-201	Known	Known	None	0.10000000149011612	None	None	None	None
m54284U_191213_120042/145885223/ccs	PacBio_Hippocampus_Rep2	mm10_ERCC_SIRV	chr12	100199527	100206491	+	6	700	36830	96744	ENSMUSG00000001175.14	ENSMUST00000110082.10	Calm1	Calm1-202	Known	Known	None	0.800000011920929	None	None	None	None
m54284U_191213_120042/145949823/ccs	PacBio_Hippocampus_Rep2	mm10_ERCC_SIRV	chr12	100199527	100207310	+	6	1519	36830	96744	ENSMUSG00000001175.14	ENSMUST00000110082.10	Calm1	Calm1-202	Known	Known	None	0.3499999940395355	None	None	None	None
m54284U_191107_221739/164497060/ccs	PacBio_Cortex_Rep1	mm10_ERCC_SIRV	chr8	111854326	111768473	-	7	1231	26266	68730	ENSMUSG00000031954.6	ENSMUST00000034432.6	Cfdp1	Cfdp1-201	Known	Known	None	0.10000000149011612	None	None	None	None
m54284U_191213_120042/146080248/ccs	PacBio_Hippocampus_Rep2	mm10_ERCC_SIRV	chr12	100199527	100207310	+	6	1519	36830	96744	ENSMUSG00000001175.14	ENSMUST00000110082.10	Calm1	Calm1-202	Known	Known	None	0.3499999940395355	None	None	None	None
m54284U_191107_221739/173671664/ccs	PacBio_Cortex_Rep1	mm10_ERCC_SIRV	chr8	111854337	111768473	-	7	1242	26266	68730	ENSMUSG00000031954.6	ENSMUST00000034432.6	Cfdp1	Cfdp1-201	Known	Known	None	0.10000000149011612	None	None	None	None
m54284U_191213_120042/146080854/ccs	PacBio_Hippocampus_Rep2	mm10_ERCC_SIRV	chr12	100199527	100207310	+	6	1519	36830	96744	ENSMUSG00000001175.14	ENSMUST00000110082.10	Calm1	Calm1-202	Known	Known	None	0.3499999940395355	None	None	None	None
m54284U_191107_221739/173932878/ccs	PacBio_Cortex_Rep1	mm10_ERCC_SIRV	chr8	111854327	111768473	-	7	1232	26266	68730	ENSMUSG00000031954.6	ENSMUST00000034432.6	Cfdp1	Cfdp1-201	Known	Known	None	0.10000000149011612	None	None	None	None
m54284U_191213_120042/146147833/ccs	PacBio_Hippocampus_Rep2	mm10_ERCC_SIRV	chr12	100199527	100207311	+	6	1520	36830	96744	ENSMUSG00000001175.14	ENSMUST00000110082.10	Calm1	Calm1-202	Known	Known	None	0.3499999940395355	None	None	None	None
m54284U_191213_120042/146213443/ccs	PacBio_Hippocampus_Rep2	mm10_ERCC_SIRV	chr12	100199527	100207309	+	6	1518	36830	96744	ENSMUSG00000001175.14	ENSMUST00000110082.10	Calm1	Calm1-202	Known	Known	None	0.3499999940395355	None	None	None	None
m54284U_191107_221739/174262437/ccs	PacBio_Cortex_Rep1	mm10_ERCC_SIRV	chr8	111854327	111768473	-	7	1232	26266	68730	ENSMUSG00000031954.6	ENSMUST00000034432.6	Cfdp1	Cfdp1-201	Known	Known	None	0.10000000149011612	None	None	None	None
m54284U_191213_120042/146276438/ccs	PacBio_Hippocampus_Rep2	mm10_ERCC_SIRV	chr12	100199527	100207305	+	6	1487	36830	96744	ENSMUSG00000001175.14	ENSMUST00000110082.10	Calm1	Calm1-202	Known	Known	None	0.4000000059604645	None	None	None	None
m54284U_191107_221739/175310299/ccs	PacBio_Cortex_Rep1	mm10_ERCC_SIRV	chr8	111854308	111768473	-	7	1213	26266	68730	ENSMUSG00000031954.6	ENSMUST00000034432.6	Cfdp1	Cfdp1-201	Known	Known	None	0.10000000149011612	None	None	None	None
m54284U_191213_120042/146276607/ccs	PacBio_Hippocampus_Rep2	mm10_ERCC_SIRV	chr12	100199527	100207310	+	6	1519	36830	96744	ENSMUSG00000001175.14	ENSMUST00000110082.10	Calm1	Calm1-202	Known	Known	None	0.3499999940395355	None	None	None	None
m54284U_191107_221739/175639211/ccs	PacBio_Cortex_Rep1	mm10_ERCC_SIRV	chr8	111854330	111768473	-	7	1235	26266	68730	ENSMUSG00000031954.6	ENSMUST00000034432.6	Cfdp1	Cfdp1-201	Known	Known	None	0.10000000149011612	None	None	None	None
m54284U_191213_120042/146409299/ccs	PacBio_Hippocampus_Rep2	mm10_ERCC_SIRV	chr12	100199527	100207288	+	6	1497	36830	96744	ENSMUSG00000001175.14	ENSMUST00000110082.10	Calm1	Calm1-202	Known	Known	None	0.550000011920929	None	None	None	None
m54284U_191107_221739/177865720/ccs	PacBio_Cortex_Rep1	mm10_ERCC_SIRV	chr8	111854326	111768473	-	7	1231	26266	68730	ENSMUSG00000031954.6	ENSMUST00000034432.6	Cfdp1	Cfdp1-201	Known	Known	None	0.10000000149011612	None	None	None	None
m54284U_191213_120042/146409864/ccs	PacBio_Hippocampus_Rep2	mm10_ERCC_SIRV	chr12	100199527	100206492	+	6	701	36830	96744	ENSMUSG00000001175.14	ENSMUST00000110082.10	Calm1	Calm1-202	Known	Known	None	0.8500000238418579	None	None	None	None
m54284U_191213_120042/146606709/ccs	PacBio_Hippocampus_Rep2	mm10_ERCC_SIRV	chr12	100199527	100207857	+	6	2072	36830	96744	ENSMUSG00000001175.14	ENSMUST00000110082.10	Calm1	Calm1-202	Known	Known	None	0.550000011920929	None	None	None	None
m54284U_191107_221739/179503914/ccs	PacBio_Cortex_Rep1	mm10_ERCC_SIRV	chr8	111854313	111768473	-	7	1218	26266	68730	ENSMUSG00000031954.6	ENSMUST00000034432.6	Cfdp1	Cfdp1-201	Known	Known	None	0.10000000149011612	None	None	None	None
m54284U_191213_120042/146606893/ccs	PacBio_Hippocampus_Rep2	mm10_ERCC_SIRV	chr12	100199527	100207306	+	6	1515	36830	96744	ENSMUSG00000001175.14	ENSMUST00000110082.10	Calm1	Calm1-202	Known	Known	None	0.44999998807907104	None	None	None	None
m54284U_191109_043049/526968/ccs	PacBio_Cortex_Rep2	mm10_ERCC_SIRV	chr8	111854332	111768473	-	7	1237	26266	68730	ENSMUSG00000031954.6	ENSMUST00000034432.6	Cfdp1	Cfdp1-201	Known	Known	None	0.10000000149011612	None	None	None	None
m54284U_191213_120042/146866429/ccs	PacBio_Hippocampus_Rep2	mm10_ERCC_SIRV	chr12	100199527	100207309	+	6	1518	36830	96744	ENSMUSG00000001175.14	ENSMUST00000110082.10	Calm1	Calm1-202	Known	Known	None	0.3499999940395355	None	None	None	None
m54284U_191109_043049/8388835/ccs	PacBio_Cortex_Rep2	mm10_ERCC_SIRV	chr8	111854326	111768473	-	7	1231	26266	68730	ENSMUSG00000031954.6	ENSMUST00000034432.6	Cfdp1	Cfdp1-201	Known	Known	None	0.10000000149011612	None	None	None	None
m54284U_191213_120042/146931943/ccs	PacBio_Hippocampus_Rep2	mm10_ERCC_SIRV	chr12	100199527	100207311	+	6	1520	36830	96744	ENSMUSG00000001175.14	ENSMUST00000110082.10	Calm1	Calm1-202	Known	Known	None	0.3499999940395355	None	None	None	None
m54284U_191213_120042/147064416/ccs	PacBio_Hippocampus_Rep2	mm10_ERCC_SIRV	chr12	100199527	100207309	+	6	1518	36830	96744	ENSMUSG00000001175.14	ENSMUST00000110082.10	Calm1	Calm1-202	Known	Known	None	0.3499999940395355	None	None	None	None
m54284U_191109_043049/9502974/ccs	PacBio_Cortex_Rep2	mm10_ERCC_SIRV	chr8	111854315	111768473	-	7	1220	26266	68730	ENSMUSG00000031954.6	ENSMUST00000034432.6	Cfdp1	Cfdp1-201	Known	Known	None	0.10000000149011612	None	None	None	None
m54284U_191213_120042/147195778/ccs	PacBio_Hippocampus_Rep2	mm10_ERCC_SIRV	chr12	100199527	100207309	+	6	1518	36830	96744	ENSMUSG00000001175.14	ENSMUST00000110082.10	Calm1	Calm1-202	Known	Known	None	0.3499999940395355	None	None	None	None
m54284U_191109_043049/13240968/ccs	PacBio_Cortex_Rep2	mm10_ERCC_SIRV	chr8	111854327	111768473	-	7	1232	26266	68730	ENSMUSG00000031954.6	ENSMUST00000034432.6	Cfdp1	Cfdp1-201	Known	Known	None	0.10000000149011612	None	None	None	None
m54284U_191213_120042/147260810/ccs	PacBio_Hippocampus_Rep2	mm10_ERCC_SIRV	chr12	100199527	100207309	+	6	1518	36830	96744	ENSMUSG00000001175.14	ENSMUST00000110082.10	Calm1	Calm1-202	Known	Known	None	0.3499999940395355	None	None	None	None
m54284U_191109_043049/16058554/ccs	PacBio_Cortex_Rep2	mm10_ERCC_SIRV	chr8	111854326	111768473	-	7	1231	26266	68730	ENSMUSG00000031954.6	ENSMUST00000034432.6	Cfdp1	Cfdp1-201	Known	Known	None	0.10000000149011612	None	None	None	None
m54284U_191213_120042/147260919/ccs	PacBio_Hippocampus_Rep2	mm10_ERCC_SIRV	chr12	100199527	100206789	+	6	998	36830	96744	ENSMUSG00000001175.14	ENSMUST00000110082.10	Calm1	Calm1-202	Known	Known	None	0.699999988079071	None	None	None	None
m54284U_191109_043049/18089943/ccs	PacBio_Cortex_Rep2	mm10_ERCC_SIRV	chr8	111854344	111768473	-	7	1249	26266	68730	ENSMUSG00000031954.6	ENSMUST00000034432.6	Cfdp1	Cfdp1-201	Known	Known	None	0.10000000149011612	None	None	None	None
m54284U_191213_120042/147392928/ccs	PacBio_Hippocampus_Rep2	mm10_ERCC_SIRV	chr12	100199527	100207309	+	6	1518	36830	96744	ENSMUSG00000001175.14	ENSMUST00000110082.10	Calm1	Calm1-202	Known	Known	None	0.3499999940395355	None	None	None	None
m54284U_191213_120042/147521931/ccs	PacBio_Hippocampus_Rep2	mm10_ERCC_SIRV	chr12	100199527	100207311	+	6	1520	36830	96744	ENSMUSG00000001175.14	ENSMUST00000110082.10	Calm1	Calm1-202	Known	Known	None	0.3499999940395355	None	None	None	None
m54284U_191109_043049/33425186/ccs	PacBio_Cortex_Rep2	mm10_ERCC_SIRV	chr8	111854315	111768473	-	7	1220	26266	68730	ENSMUSG00000031954.6	ENSMUST00000034432.6	Cfdp1	Cfdp1-201	Known	Known	None	0.10000000149011612	None	None	None	None
m54284U_191213_120042/147783778/ccs	PacBio_Hippocampus_Rep2	mm10_ERCC_SIRV	chr12	100199527	100207311	+	6	1520	36830	96744	ENSMUSG00000001175.14	ENSMUST00000110082.10	Calm1	Calm1-202	Known	Known	None	0.3499999940395355	None	None	None	None
m54284U_191109_043049/35915339/ccs	PacBio_Cortex_Rep2	mm10_ERCC_SIRV	chr8	111854319	111768473	-	7	1224	26266	68730	ENSMUSG00000031954.6	ENSMUST00000034432.6	Cfdp1	Cfdp1-201	Known	Known	None	0.10000000149011612	None	None	None	None
m54284U_191213_120042/147851101/ccs	PacBio_Hippocampus_Rep2	mm10_ERCC_SIRV	chr12	100199527	100207311	+	6	1520	36830	96744	ENSMUSG00000001175.14	ENSMUST00000110082.10	Calm1	Calm1-202	Known	Known	None	0.3499999940395355	None	None	None	None
m54284U_191109_043049/44763898/ccs	PacBio_Cortex_Rep2	mm10_ERCC_SIRV	chr8	111854326	111768473	-	7	1231	26266	68730	ENSMUSG00000031954.6	ENSMUST00000034432.6	Cfdp1	Cfdp1-201	Known	Known	None	0.10000000149011612	None	None	None	None
m54284U_191213_120042/147915719/ccs	PacBio_Hippocampus_Rep2	mm10_ERCC_SIRV	chr12	100199527	100207310	+	6	1519	36830	96744	ENSMUSG00000001175.14	ENSMUST00000110082.10	Calm1	Calm1-202	Known	Known	None	0.3499999940395355	None	None	None	None
m54284U_191213_120042/148111701/ccs	PacBio_Hippocampus_Rep2	mm10_ERCC_SIRV	chr12	100199527	100207311	+	6	1520	36830	96744	ENSMUSG00000001175.14	ENSMUST00000110082.10	Calm1	Calm1-202	Known	Known	None	0.3499999940395355	None	None	None	None
m54284U_191109_043049/48366674/ccs	PacBio_Cortex_Rep2	mm10_ERCC_SIRV	chr8	111854330	111768473	-	7	1235	26266	68730	ENSMUSG00000031954.6	ENSMUST00000034432.6	Cfdp1	Cfdp1-201	Known	Known	None	0.10000000149011612	None	None	None	None
m54284U_191213_120042/148114111/ccs	PacBio_Hippocampus_Rep2	mm10_ERCC_SIRV	chr12	100199527	100207311	+	6	1520	36830	96744	ENSMUSG00000001175.14	ENSMUST00000110082.10	Calm1	Calm1-202	Known	Known	None	0.3499999940395355	None	None	None	None
m54284U_191109_043049/49152853/ccs	PacBio_Cortex_Rep2	mm10_ERCC_SIRV	chr8	111854315	111768473	-	7	1220	26266	68730	ENSMUSG00000031954.6	ENSMUST00000034432.6	Cfdp1	Cfdp1-201	Known	Known	None	0.10000000149011612	None	None	None	None
m54284U_191213_120042/148243533/ccs	PacBio_Hippocampus_Rep2	mm10_ERCC_SIRV	chr12	100199527	100207311	+	6	1520	36830	96744	ENSMUSG00000001175.14	ENSMUST00000110082.10	Calm1	Calm1-202	Known	Known	None	0.3499999940395355	None	None	None	None
m54284U_191109_043049/53937457/ccs	PacBio_Cortex_Rep2	mm10_ERCC_SIRV	chr8	111854327	111768473	-	7	1232	26266	68730	ENSMUSG00000031954.6	ENSMUST00000034432.6	Cfdp1	Cfdp1-201	Known	Known	None	0.10000000149011612	None	None	None	None
m54284U_191213_120042/148309096/ccs	PacBio_Hippocampus_Rep2	mm10_ERCC_SIRV	chr12	100199527	100207309	+	6	1518	36830	96744	ENSMUSG00000001175.14	ENSMUST00000110082.10	Calm1	Calm1-202	Known	Known	None	0.3499999940395355	None	None	None	None
m54284U_191213_120042/148309820/ccs	PacBio_Hippocampus_Rep2	mm10_ERCC_SIRV	chr12	100199527	100207309	+	6	1518	36830	96744	ENSMUSG00000001175.14	ENSMUST00000110082.10	Calm1	Calm1-202	Known	Known	None	0.3499999940395355	None	None	None	None
m54284U_191109_043049/59574357/ccs	PacBio_Cortex_Rep2	mm10_ERCC_SIRV	chr8	111854314	111768473	-	7	1219	26266	68730	ENSMUSG00000031954.6	ENSMUST00000034432.6	Cfdp1	Cfdp1-201	Known	Known	None	0.10000000149011612	None	None	None	None
m54284U_191213_120042/148374626/ccs	PacBio_Hippocampus_Rep2	mm10_ERCC_SIRV	chr12	100199527	100207310	+	6	1519	36830	96744	ENSMUSG00000001175.14	ENSMUST00000110082.10	Calm1	Calm1-202	Known	Known	None	0.3499999940395355	None	None	None	None
m54284U_191109_043049/61736752/ccs	PacBio_Cortex_Rep2	mm10_ERCC_SIRV	chr8	111840442	111768473	-	4	679	26266	644519	ENSMUSG00000031954.6	ENCODEMT000644519	Cfdp1	ENCODEMT000644519	Known	ISM	Suffix	0.10000000149011612	None	None	None	None
m54284U_191213_120042/148439831/ccs	PacBio_Hippocampus_Rep2	mm10_ERCC_SIRV	chr12	100199527	100207309	+	6	1518	36830	96744	ENSMUSG00000001175.14	ENSMUST00000110082.10	Calm1	Calm1-202	Known	Known	None	0.3499999940395355	None	None	None	None
m54284U_191213_120042/148440834/ccs	PacBio_Hippocampus_Rep2	mm10_ERCC_SIRV	chr12	100199527	100207309	+	6	1518	36830	96744	ENSMUSG00000001175.14	ENSMUST00000110082.10	Calm1	Calm1-202	Known	Known	None	0.3499999940395355	None	None	None	None
m54284U_191109_043049/66453771/ccs	PacBio_Cortex_Rep2	mm10_ERCC_SIRV	chr8	111854315	111768473	-	7	1220	26266	68730	ENSMUSG00000031954.6	ENSMUST00000034432.6	Cfdp1	Cfdp1-201	Known	Known	None	0.10000000149011612	None	None	None	None
m54284U_191213_120042/148571453/ccs	PacBio_Hippocampus_Rep2	mm10_ERCC_SIRV	chr12	100199527	100207311	+	6	1520	36830	96744	ENSMUSG00000001175.14	ENSMUST00000110082.10	Calm1	Calm1-202	Known	Known	None	0.3499999940395355	None	None	None	None
m54284U_191109_043049/67110115/ccs	PacBio_Cortex_Rep2	mm10_ERCC_SIRV	chr8	111854326	111768473	-	7	1231	26266	68730	ENSMUSG00000031954.6	ENSMUST00000034432.6	Cfdp1	Cfdp1-201	Known	Known	None	0.10000000149011612	None	None	None	None
m54284U_191213_120042/148833450/ccs	PacBio_Hippocampus_Rep2	mm10_ERCC_SIRV	chr12	100199527	100207310	+	6	1519	36830	96744	ENSMUSG00000001175.14	ENSMUST00000110082.10	Calm1	Calm1-202	Known	Known	None	0.3499999940395355	None	None	None	None
m54284U_191109_043049/69535832/ccs	PacBio_Cortex_Rep2	mm10_ERCC_SIRV	chr8	111854326	111768473	-	7	1231	26266	68730	ENSMUSG00000031954.6	ENSMUST00000034432.6	Cfdp1	Cfdp1-201	Known	Known	None	0.10000000149011612	None	None	None	None
m54284U_191213_120042/148900617/ccs	PacBio_Hippocampus_Rep2	mm10_ERCC_SIRV	chr12	100199527	100206491	+	6	700	36830	96744	ENSMUSG00000001175.14	ENSMUST00000110082.10	Calm1	Calm1-202	Known	Known	None	0.800000011920929	None	None	None	None
m54284U_191213_120042/148963604/ccs	PacBio_Hippocampus_Rep2	mm10_ERCC_SIRV	chr12	100199527	100207311	+	6	1520	36830	96744	ENSMUSG00000001175.14	ENSMUST00000110082.10	Calm1	Calm1-202	Known	Known	None	0.3499999940395355	None	None	None	None
m54284U_191109_043049/73467414/ccs	PacBio_Cortex_Rep2	mm10_ERCC_SIRV	chr8	111854315	111768473	-	7	1220	26266	68730	ENSMUSG00000031954.6	ENSMUST00000034432.6	Cfdp1	Cfdp1-201	Known	Known	None	0.10000000149011612	None	None	None	None
m54284U_191109_043049/84935957/ccs	PacBio_Cortex_Rep2	mm10_ERCC_SIRV	chr8	111854326	111768473	-	8	1364	26266	644520	ENSMUSG00000031954.6	ENCODEMT000644520	Cfdp1	ENCODEMT000644520	Known	NNC	None	0.10000000149011612	None	None	None	None
m54284U_191213_120042/149030656/ccs	PacBio_Hippocampus_Rep2	mm10_ERCC_SIRV	chr12	100199527	100207311	+	6	1520	36830	96744	ENSMUSG00000001175.14	ENSMUST00000110082.10	Calm1	Calm1-202	Known	Known	None	0.3499999940395355	None	None	None	None
m54284U_191109_043049/92079065/ccs	PacBio_Cortex_Rep2	mm10_ERCC_SIRV	chr8	111854326	111768473	-	7	1231	26266	68730	ENSMUSG00000031954.6	ENSMUST00000034432.6	Cfdp1	Cfdp1-201	Known	Known	None	0.10000000149011612	None	None	None	None
m54284U_191213_120042/149031100/ccs	PacBio_Hippocampus_Rep2	mm10_ERCC_SIRV	chr12	100199527	100207310	+	6	1519	36830	96744	ENSMUSG00000001175.14	ENSMUST00000110082.10	Calm1	Calm1-202	Known	Known	None	0.3499999940395355	None	None	None	None
m54284U_191213_120042/149094731/ccs	PacBio_Hippocampus_Rep2	mm10_ERCC_SIRV	chr12	100199527	100207309	+	6	1518	36830	96744	ENSMUSG00000001175.14	ENSMUST00000110082.10	Calm1	Calm1-202	Known	Known	None	0.3499999940395355	None	None	None	None
m54284U_191109_043049/103416958/ccs	PacBio_Cortex_Rep2	mm10_ERCC_SIRV	chr8	111854327	111768473	-	7	1232	26266	68730	ENSMUSG00000031954.6	ENSMUST00000034432.6	Cfdp1	Cfdp1-201	Known	Known	None	0.10000000149011612	None	None	None	None
m54284U_191213_120042/149225897/ccs	PacBio_Hippocampus_Rep2	mm10_ERCC_SIRV	chr12	100199527	100207307	+	6	1516	36830	96744	ENSMUSG00000001175.14	ENSMUST00000110082.10	Calm1	Calm1-202	Known	Known	None	0.4000000059604645	None	None	None	None
m54284U_191109_043049/116916909/ccs	PacBio_Cortex_Rep2	mm10_ERCC_SIRV	chr8	111854337	111768473	-	7	1242	26266	68730	ENSMUSG00000031954.6	ENSMUST00000034432.6	Cfdp1	Cfdp1-201	Known	Known	None	0.10000000149011612	None	None	None	None
m54284U_191213_120042/149226694/ccs	PacBio_Hippocampus_Rep2	mm10_ERCC_SIRV	chr12	100199527	100207310	+	6	1519	36830	96744	ENSMUSG00000001175.14	ENSMUST00000110082.10	Calm1	Calm1-202	Known	Known	None	0.3499999940395355	None	None	None	None
m54284U_191109_043049/117376090/ccs	PacBio_Cortex_Rep2	mm10_ERCC_SIRV	chr8	111854337	111768473	-	7	1242	26266	68730	ENSMUSG00000031954.6	ENSMUST00000034432.6	Cfdp1	Cfdp1-201	Known	Known	None	0.10000000149011612	None	None	None	None
m54284U_191213_120042/149291141/ccs	PacBio_Hippocampus_Rep2	mm10_ERCC_SIRV	chr12	100199527	100207312	+	6	1521	36830	96744	ENSMUSG00000001175.14	ENSMUST00000110082.10	Calm1	Calm1-202	Known	Known	None	0.30000001192092896	None	None	None	None
m54284U_191213_120042/149292546/ccs	PacBio_Hippocampus_Rep2	mm10_ERCC_SIRV	chr12	100199527	100207311	+	6	1520	36830	96744	ENSMUSG00000001175.14	ENSMUST00000110082.10	Calm1	Calm1-202	Known	Known	None	0.3499999940395355	None	None	None	None
m54284U_191109_043049/119865603/ccs	PacBio_Cortex_Rep2	mm10_ERCC_SIRV	chr8	111854326	111768473	-	7	1231	26266	68730	ENSMUSG00000031954.6	ENSMUST00000034432.6	Cfdp1	Cfdp1-201	Known	Known	None	0.10000000149011612	None	None	None	None
m54284U_191213_120042/149619423/ccs	PacBio_Hippocampus_Rep2	mm10_ERCC_SIRV	chr12	100199527	100206493	+	6	702	36830	96744	ENSMUSG00000001175.14	ENSMUST00000110082.10	Calm1	Calm1-202	Known	Known	None	0.8999999761581421	None	None	None	None
m54284U_191109_043049/124846272/ccs	PacBio_Cortex_Rep2	mm10_ERCC_SIRV	chr8	111854319	111768473	-	7	1212	26266	644521	ENSMUSG00000031954.6	ENCODEMT000644521	Cfdp1	ENCODEMT000644521	Known	ISM	Prefix	0.10000000149011612	None	None	None	None
m54284U_191213_120042/149685091/ccs	PacBio_Hippocampus_Rep2	mm10_ERCC_SIRV	chr12	100199527	100207298	+	6	1507	36830	96744	ENSMUSG00000001175.14	ENSMUST00000110082.10	Calm1	Calm1-202	Known	Known	None	0.44999998807907104	None	None	None	None
m54284U_191213_120042/149751353/ccs	PacBio_Hippocampus_Rep2	mm10_ERCC_SIRV	chr12	100199527	100207310	+	6	1525	36830	96744	ENSMUSG00000001175.14	ENSMUST00000110082.10	Calm1	Calm1-202	Known	Known	None	0.3499999940395355	None	None	None	None
m54284U_191109_043049/126617007/ccs	PacBio_Cortex_Rep2	mm10_ERCC_SIRV	chr8	111854331	111768473	-	7	1236	26266	68730	ENSMUSG00000031954.6	ENSMUST00000034432.6	Cfdp1	Cfdp1-201	Known	Known	None	0.10000000149011612	None	None	None	None
m54284U_191213_120042/149882196/ccs	PacBio_Hippocampus_Rep2	mm10_ERCC_SIRV	chr12	100199527	100207309	+	6	1518	36830	96744	ENSMUSG00000001175.14	ENSMUST00000110082.10	Calm1	Calm1-202	Known	Known	None	0.3499999940395355	None	None	None	None
m54284U_191109_043049/127272483/ccs	PacBio_Cortex_Rep2	mm10_ERCC_SIRV	chr8	111854314	111768473	-	7	1219	26266	68730	ENSMUSG00000031954.6	ENSMUST00000034432.6	Cfdp1	Cfdp1-201	Known	Known	None	0.10000000149011612	None	None	None	None
m54284U_191213_120042/150012725/ccs	PacBio_Hippocampus_Rep2	mm10_ERCC_SIRV	chr12	100199527	100207311	+	6	1520	36830	96744	ENSMUSG00000001175.14	ENSMUST00000110082.10	Calm1	Calm1-202	Known	Known	None	0.3499999940395355	None	None	None	None
m54284U_191109_043049/131662467/ccs	PacBio_Cortex_Rep2	mm10_ERCC_SIRV	chr8	111854338	111768473	-	7	1243	26266	68730	ENSMUSG00000031954.6	ENSMUST00000034432.6	Cfdp1	Cfdp1-201	Known	Known	None	0.10000000149011612	None	None	None	None
m54284U_191213_120042/150209168/ccs	PacBio_Hippocampus_Rep2	mm10_ERCC_SIRV	chr12	100199527	100207312	+	6	1521	36830	96744	ENSMUSG00000001175.14	ENSMUST00000110082.10	Calm1	Calm1-202	Known	Known	None	0.30000001192092896	None	None	None	None
m54284U_191213_120042/150211002/ccs	PacBio_Hippocampus_Rep2	mm10_ERCC_SIRV	chr12	100199527	100206804	+	6	1013	36830	96744	ENSMUSG00000001175.14	ENSMUST00000110082.10	Calm1	Calm1-202	Known	Known	None	0.6499999761581421	None	None	None	None
m54284U_191109_043049/151193731/ccs	PacBio_Cortex_Rep2	mm10_ERCC_SIRV	chr8	111854325	111768473	-	7	1230	26266	68730	ENSMUSG00000031954.6	ENSMUST00000034432.6	Cfdp1	Cfdp1-201	Known	Known	None	0.10000000149011612	None	None	None	None
m54284U_191213_120042/150470721/ccs	PacBio_Hippocampus_Rep2	mm10_ERCC_SIRV	chr12	100199527	100206495	+	6	704	36830	96744	ENSMUSG00000001175.14	ENSMUST00000110082.10	Calm1	Calm1-202	Known	Known	None	0.8999999761581421	None	None	None	None
m54284U_191109_043049/158335462/ccs	PacBio_Cortex_Rep2	mm10_ERCC_SIRV	chr8	111854344	111768473	-	7	1249	26266	68730	ENSMUSG00000031954.6	ENSMUST00000034432.6	Cfdp1	Cfdp1-201	Known	Known	None	0.10000000149011612	None	None	None	None
m54284U_191213_120042/150538238/ccs	PacBio_Hippocampus_Rep2	mm10_ERCC_SIRV	chr12	100199527	100207311	+	6	1510	36830	96744	ENSMUSG00000001175.14	ENSMUST00000110082.10	Calm1	Calm1-202	Known	Known	None	0.3499999940395355	None	None	None	None
m54284U_191213_120042/150603037/ccs	PacBio_Hippocampus_Rep2	mm10_ERCC_SIRV	chr12	100199527	100207313	+	6	1522	36830	96744	ENSMUSG00000001175.14	ENSMUST00000110082.10	Calm1	Calm1-202	Known	Known	None	0.25	None	None	None	None
m54284U_191109_043049/167447116/ccs	PacBio_Cortex_Rep2	mm10_ERCC_SIRV	chr8	111854313	111768473	-	7	1218	26266	68730	ENSMUSG00000031954.6	ENSMUST00000034432.6	Cfdp1	Cfdp1-201	Known	Known	None	0.10000000149011612	None	None	None	None
m54284U_191213_120042/150801118/ccs	PacBio_Hippocampus_Rep2	mm10_ERCC_SIRV	chr12	100199527	100207310	+	6	1519	36830	96744	ENSMUSG00000001175.14	ENSMUST00000110082.10	Calm1	Calm1-202	Known	Known	None	0.3499999940395355	None	None	None	None
m54284U_191109_043049/169214226/ccs	PacBio_Cortex_Rep2	mm10_ERCC_SIRV	chr8	111854359	111768473	-	7	1264	26266	68730	ENSMUSG00000031954.6	ENSMUST00000034432.6	Cfdp1	Cfdp1-201	Known	Known	None	0.10000000149011612	None	None	None	None
m54284U_191213_120042/151062387/ccs	PacBio_Hippocampus_Rep2	mm10_ERCC_SIRV	chr12	100199527	100207309	+	6	1518	36830	96744	ENSMUSG00000001175.14	ENSMUST00000110082.10	Calm1	Calm1-202	Known	Known	None	0.3499999940395355	None	None	None	None
m54284U_191109_043049/178652838/ccs	PacBio_Cortex_Rep2	mm10_ERCC_SIRV	chr8	111854337	111768473	-	7	1242	26266	68730	ENSMUSG00000031954.6	ENSMUST00000034432.6	Cfdp1	Cfdp1-201	Known	Known	None	0.10000000149011612	None	None	None	None
m54284U_191213_120042/151192953/ccs	PacBio_Hippocampus_Rep2	mm10_ERCC_SIRV	chr12	100199527	100207310	+	6	1519	36830	96744	ENSMUSG00000001175.14	ENSMUST00000110082.10	Calm1	Calm1-202	Known	Known	None	0.3499999940395355	None	None	None	None
m54284U_191213_120042/151257238/ccs	PacBio_Hippocampus_Rep2	mm10_ERCC_SIRV	chr12	100199527	100207309	+	6	1518	36830	96744	ENSMUSG00000001175.14	ENSMUST00000110082.10	Calm1	Calm1-202	Known	Known	None	0.3499999940395355	None	None	None	None
m54284U_191212_053548/10813672/ccs	PacBio_Hippocampus_Rep1	mm10_ERCC_SIRV	chr8	111854313	111768473	-	7	1218	26266	68730	ENSMUSG00000031954.6	ENSMUST00000034432.6	Cfdp1	Cfdp1-201	Known	Known	None	0.10000000149011612	None	None	None	None
m54284U_191213_120042/151323147/ccs	PacBio_Hippocampus_Rep2	mm10_ERCC_SIRV	chr12	100199527	100207311	+	6	1520	36830	96744	ENSMUSG00000001175.14	ENSMUST00000110082.10	Calm1	Calm1-202	Known	Known	None	0.3499999940395355	None	None	None	None
m54284U_191212_053548/19465063/ccs	PacBio_Hippocampus_Rep1	mm10_ERCC_SIRV	chr8	111854344	111768473	-	7	1249	26266	68730	ENSMUSG00000031954.6	ENSMUST00000034432.6	Cfdp1	Cfdp1-201	Known	Known	None	0.10000000149011612	None	None	None	None
m54284U_191213_120042/151455582/ccs	PacBio_Hippocampus_Rep2	mm10_ERCC_SIRV	chr12	100199527	100207309	+	6	1518	36830	96744	ENSMUSG00000001175.14	ENSMUST00000110082.10	Calm1	Calm1-202	Known	Known	None	0.3499999940395355	None	None	None	None
m54284U_191212_053548/21563542/ccs	PacBio_Hippocampus_Rep1	mm10_ERCC_SIRV	chr8	111854316	111768473	-	7	1221	26266	68730	ENSMUSG00000031954.6	ENSMUST00000034432.6	Cfdp1	Cfdp1-201	Known	Known	None	0.10000000149011612	None	None	None	None
m54284U_191213_120042/151520248/ccs	PacBio_Hippocampus_Rep2	mm10_ERCC_SIRV	chr12	100199527	100207308	+	6	1517	36830	96744	ENSMUSG00000001175.14	ENSMUST00000110082.10	Calm1	Calm1-202	Known	Known	None	0.3499999940395355	None	None	None	None
m54284U_191213_120042/151652162/ccs	PacBio_Hippocampus_Rep2	mm10_ERCC_SIRV	chr12	100199527	100207306	+	6	1501	36830	96744	ENSMUSG00000001175.14	ENSMUST00000110082.10	Calm1	Calm1-202	Known	Known	None	0.44999998807907104	None	None	None	None
m54284U_191212_053548/39913256/ccs	PacBio_Hippocampus_Rep1	mm10_ERCC_SIRV	chr8	111854351	111768473	-	7	1256	26266	68730	ENSMUSG00000031954.6	ENSMUST00000034432.6	Cfdp1	Cfdp1-201	Known	Known	None	0.10000000149011612	None	None	None	None
m54284U_191213_120042/151652615/ccs	PacBio_Hippocampus_Rep2	mm10_ERCC_SIRV	chr12	100199527	100207306	+	6	1515	36830	96744	ENSMUSG00000001175.14	ENSMUST00000110082.10	Calm1	Calm1-202	Known	Known	None	0.44999998807907104	None	None	None	None
m54284U_191212_053548/56691026/ccs	PacBio_Hippocampus_Rep1	mm10_ERCC_SIRV	chr8	111854345	111768473	-	7	1250	26266	68730	ENSMUSG00000031954.6	ENSMUST00000034432.6	Cfdp1	Cfdp1-201	Known	Known	None	0.10000000149011612	None	None	None	None
m54284U_191213_120042/151849627/ccs	PacBio_Hippocampus_Rep2	mm10_ERCC_SIRV	chr12	100199527	100207312	+	6	1521	36830	96744	ENSMUSG00000001175.14	ENSMUST00000110082.10	Calm1	Calm1-202	Known	Known	None	0.30000001192092896	None	None	None	None
m54284U_191212_053548/73662515/ccs	PacBio_Hippocampus_Rep1	mm10_ERCC_SIRV	chr8	111854327	111768473	-	7	1232	26266	68730	ENSMUSG00000031954.6	ENSMUST00000034432.6	Cfdp1	Cfdp1-201	Known	Known	None	0.10000000149011612	None	None	None	None
m54284U_191213_120042/152110400/ccs	PacBio_Hippocampus_Rep2	mm10_ERCC_SIRV	chr12	100199527	100207311	+	6	1520	36830	96744	ENSMUSG00000001175.14	ENSMUST00000110082.10	Calm1	Calm1-202	Known	Known	None	0.3499999940395355	None	None	None	None
m54284U_191213_120042/152111843/ccs	PacBio_Hippocampus_Rep2	mm10_ERCC_SIRV	chr12	100199527	100207310	+	6	1519	36830	96744	ENSMUSG00000001175.14	ENSMUST00000110082.10	Calm1	Calm1-202	Known	Known	None	0.3499999940395355	None	None	None	None
m54284U_191212_053548/77007001/ccs	PacBio_Hippocampus_Rep1	mm10_ERCC_SIRV	chr8	111854326	111768473	-	7	1231	26266	68730	ENSMUSG00000031954.6	ENSMUST00000034432.6	Cfdp1	Cfdp1-201	Known	Known	None	0.10000000149011612	None	None	None	None
m54284U_191213_120042/152177383/ccs	PacBio_Hippocampus_Rep2	mm10_ERCC_SIRV	chr12	100199527	100207311	+	6	1520	36830	96744	ENSMUSG00000001175.14	ENSMUST00000110082.10	Calm1	Calm1-202	Known	Known	None	0.3499999940395355	None	None	None	None
m54284U_191212_053548/84017812/ccs	PacBio_Hippocampus_Rep1	mm10_ERCC_SIRV	chr8	111854314	111768473	-	7	1219	26266	68730	ENSMUSG00000031954.6	ENSMUST00000034432.6	Cfdp1	Cfdp1-201	Known	Known	None	0.10000000149011612	None	None	None	None
m54284U_191213_120042/152633744/ccs	PacBio_Hippocampus_Rep2	mm10_ERCC_SIRV	chr12	100199527	100207311	+	6	1520	36830	96744	ENSMUSG00000001175.14	ENSMUST00000110082.10	Calm1	Calm1-202	Known	Known	None	0.3499999940395355	None	None	None	None
m54284U_191212_053548/91226391/ccs	PacBio_Hippocampus_Rep1	mm10_ERCC_SIRV	chr8	111854351	111768473	-	7	1256	26266	68730	ENSMUSG00000031954.6	ENSMUST00000034432.6	Cfdp1	Cfdp1-201	Known	Known	None	0.10000000149011612	None	None	None	None
m54284U_191213_120042/152897841/ccs	PacBio_Hippocampus_Rep2	mm10_ERCC_SIRV	chr12	100199527	100207311	+	6	1520	36830	96744	ENSMUSG00000001175.14	ENSMUST00000110082.10	Calm1	Calm1-202	Known	Known	None	0.3499999940395355	None	None	None	None
m54284U_191213_120042/153027471/ccs	PacBio_Hippocampus_Rep2	mm10_ERCC_SIRV	chr12	100199527	100207309	+	6	1518	36830	96744	ENSMUSG00000001175.14	ENSMUST00000110082.10	Calm1	Calm1-202	Known	Known	None	0.3499999940395355	None	None	None	None
m54284U_191212_053548/108003526/ccs	PacBio_Hippocampus_Rep1	mm10_ERCC_SIRV	chr8	111854326	111768473	-	7	1231	26266	68730	ENSMUSG00000031954.6	ENSMUST00000034432.6	Cfdp1	Cfdp1-201	Known	Known	None	0.10000000149011612	None	None	None	None
m54284U_191213_120042/153028285/ccs	PacBio_Hippocampus_Rep2	mm10_ERCC_SIRV	chr12	100199527	100207312	+	6	1521	36830	96744	ENSMUSG00000001175.14	ENSMUST00000110082.10	Calm1	Calm1-202	Known	Known	None	0.30000001192092896	None	None	None	None
m54284U_191212_053548/114625178/ccs	PacBio_Hippocampus_Rep1	mm10_ERCC_SIRV	chr8	111854315	111768473	-	7	1220	26266	68730	ENSMUSG00000031954.6	ENSMUST00000034432.6	Cfdp1	Cfdp1-201	Known	Known	None	0.10000000149011612	None	None	None	None
m54284U_191213_120042/153093422/ccs	PacBio_Hippocampus_Rep2	mm10_ERCC_SIRV	chr12	100199527	100207309	+	6	1518	36830	96744	ENSMUSG00000001175.14	ENSMUST00000110082.10	Calm1	Calm1-202	Known	Known	None	0.3499999940395355	None	None	None	None
m54284U_191212_053548/123929357/ccs	PacBio_Hippocampus_Rep1	mm10_ERCC_SIRV	chr8	111854316	111768473	-	7	1221	26266	68730	ENSMUSG00000031954.6	ENSMUST00000034432.6	Cfdp1	Cfdp1-201	Known	Known	None	0.10000000149011612	None	None	None	None
m54284U_191213_120042/153094501/ccs	PacBio_Hippocampus_Rep2	mm10_ERCC_SIRV	chr12	100199527	100207310	+	6	1519	36830	96744	ENSMUSG00000001175.14	ENSMUST00000110082.10	Calm1	Calm1-202	Known	Known	None	0.3499999940395355	None	None	None	None
m54284U_191213_120042/153223387/ccs	PacBio_Hippocampus_Rep2	mm10_ERCC_SIRV	chr12	100199527	100207311	+	6	1520	36830	96744	ENSMUSG00000001175.14	ENSMUST00000110082.10	Calm1	Calm1-202	Known	Known	None	0.3499999940395355	None	None	None	None
m54284U_191212_053548/143592129/ccs	PacBio_Hippocampus_Rep1	mm10_ERCC_SIRV	chr8	111854326	111768473	-	7	1231	26266	68730	ENSMUSG00000031954.6	ENSMUST00000034432.6	Cfdp1	Cfdp1-201	Known	Known	None	0.10000000149011612	None	None	None	None
m54284U_191213_120042/153291178/ccs	PacBio_Hippocampus_Rep2	mm10_ERCC_SIRV	chr12	100199527	100207310	+	6	1519	36830	96744	ENSMUSG00000001175.14	ENSMUST00000110082.10	Calm1	Calm1-202	Known	Known	None	0.3499999940395355	None	None	None	None
m54284U_191212_053548/144508710/ccs	PacBio_Hippocampus_Rep1	mm10_ERCC_SIRV	chr8	111854316	111768473	-	7	1221	26266	68730	ENSMUSG00000031954.6	ENSMUST00000034432.6	Cfdp1	Cfdp1-201	Known	Known	None	0.10000000149011612	None	None	None	None
m54284U_191213_120042/153421708/ccs	PacBio_Hippocampus_Rep2	mm10_ERCC_SIRV	chr12	100199527	100207310	+	6	1519	36830	96744	ENSMUSG00000001175.14	ENSMUST00000110082.10	Calm1	Calm1-202	Known	Known	None	0.3499999940395355	None	None	None	None
m54284U_191212_053548/153485971/ccs	PacBio_Hippocampus_Rep1	mm10_ERCC_SIRV	chr8	111854315	111768473	-	7	1220	26266	68730	ENSMUSG00000031954.6	ENSMUST00000034432.6	Cfdp1	Cfdp1-201	Known	Known	None	0.10000000149011612	None	None	None	None
m54284U_191213_120042/153552755/ccs	PacBio_Hippocampus_Rep2	mm10_ERCC_SIRV	chr12	100199527	100207306	+	6	1515	36830	96744	ENSMUSG00000001175.14	ENSMUST00000110082.10	Calm1	Calm1-202	Known	Known	None	0.44999998807907104	None	None	None	None
m54284U_191213_120042/153815294/ccs	PacBio_Hippocampus_Rep2	mm10_ERCC_SIRV	chr12	100199527	100207309	+	6	1518	36830	96744	ENSMUSG00000001175.14	ENSMUST00000110082.10	Calm1	Calm1-202	Known	Known	None	0.3499999940395355	None	None	None	None
m54284U_191212_053548/158860298/ccs	PacBio_Hippocampus_Rep1	mm10_ERCC_SIRV	chr8	111854315	111768473	-	7	1220	26266	68730	ENSMUSG00000031954.6	ENSMUST00000034432.6	Cfdp1	Cfdp1-201	Known	Known	None	0.10000000149011612	None	None	None	None
m54284U_191213_120042/153946407/ccs	PacBio_Hippocampus_Rep2	mm10_ERCC_SIRV	chr12	100199527	100207309	+	6	1504	36830	96744	ENSMUSG00000001175.14	ENSMUST00000110082.10	Calm1	Calm1-202	Known	Known	None	0.3499999940395355	None	None	None	None
m54284U_191212_053548/173148015/ccs	PacBio_Hippocampus_Rep1	mm10_ERCC_SIRV	chr8	111854316	111768473	-	7	1221	26266	68730	ENSMUSG00000031954.6	ENSMUST00000034432.6	Cfdp1	Cfdp1-201	Known	Known	None	0.10000000149011612	None	None	None	None
m54284U_191213_120042/154012452/ccs	PacBio_Hippocampus_Rep2	mm10_ERCC_SIRV	chr12	100199527	100207307	+	6	1516	36830	96744	ENSMUSG00000001175.14	ENSMUST00000110082.10	Calm1	Calm1-202	Known	Known	None	0.4000000059604645	None	None	None	None
m54284U_191213_120042/4262373/ccs	PacBio_Hippocampus_Rep2	mm10_ERCC_SIRV	chr8	111854315	111768473	-	7	1220	26266	68730	ENSMUSG00000031954.6	ENSMUST00000034432.6	Cfdp1	Cfdp1-201	Known	Known	None	0.10000000149011612	None	None	None	None
m54284U_191213_120042/154141117/ccs	PacBio_Hippocampus_Rep2	mm10_ERCC_SIRV	chr12	100199527	100207311	+	6	1520	36830	96744	ENSMUSG00000001175.14	ENSMUST00000110082.10	Calm1	Calm1-202	Known	Known	None	0.3499999940395355	None	None	None	None
m54284U_191213_120042/154142376/ccs	PacBio_Hippocampus_Rep2	mm10_ERCC_SIRV	chr12	100199527	100207309	+	6	1518	36830	96744	ENSMUSG00000001175.14	ENSMUST00000110082.10	Calm1	Calm1-202	Known	Known	None	0.3499999940395355	None	None	None	None
m54284U_191213_120042/5964732/ccs	PacBio_Hippocampus_Rep2	mm10_ERCC_SIRV	chr8	111854351	111768473	-	7	1256	26266	68730	ENSMUSG00000031954.6	ENSMUST00000034432.6	Cfdp1	Cfdp1-201	Known	Known	None	0.10000000149011612	None	None	None	None
m54284U_191213_120042/154206736/ccs	PacBio_Hippocampus_Rep2	mm10_ERCC_SIRV	chr12	100199527	100207307	+	6	1516	36830	96744	ENSMUSG00000001175.14	ENSMUST00000110082.10	Calm1	Calm1-202	Known	Known	None	0.4000000059604645	None	None	None	None
m54284U_191213_120042/7932334/ccs	PacBio_Hippocampus_Rep2	mm10_ERCC_SIRV	chr8	111854327	111768473	-	7	1232	26266	68730	ENSMUSG00000031954.6	ENSMUST00000034432.6	Cfdp1	Cfdp1-201	Known	Known	None	0.10000000149011612	None	None	None	None
m54284U_191213_120042/154207362/ccs	PacBio_Hippocampus_Rep2	mm10_ERCC_SIRV	chr12	100199527	100207311	+	6	1520	36830	96744	ENSMUSG00000001175.14	ENSMUST00000110082.10	Calm1	Calm1-202	Known	Known	None	0.3499999940395355	None	None	None	None
m54284U_191213_120042/8325845/ccs	PacBio_Hippocampus_Rep2	mm10_ERCC_SIRV	chr8	111854338	111768473	-	7	1243	26266	68730	ENSMUSG00000031954.6	ENSMUST00000034432.6	Cfdp1	Cfdp1-201	Known	Known	None	0.10000000149011612	None	None	None	None
m54284U_191213_120042/154732292/ccs	PacBio_Hippocampus_Rep2	mm10_ERCC_SIRV	chr12	100199527	100207311	+	6	1520	36830	96744	ENSMUSG00000001175.14	ENSMUST00000110082.10	Calm1	Calm1-202	Known	Known	None	0.3499999940395355	None	None	None	None
m54284U_191213_120042/154796242/ccs	PacBio_Hippocampus_Rep2	mm10_ERCC_SIRV	chr12	100199527	100207310	+	6	1538	36830	96744	ENSMUSG00000001175.14	ENSMUST00000110082.10	Calm1	Calm1-202	Known	Known	None	0.3499999940395355	None	None	None	None
m54284U_191213_120042/10226005/ccs	PacBio_Hippocampus_Rep2	mm10_ERCC_SIRV	chr8	111854336	111768473	-	7	1241	26266	68730	ENSMUSG00000031954.6	ENSMUST00000034432.6	Cfdp1	Cfdp1-201	Known	Known	None	0.10000000149011612	None	None	None	None
m54284U_191213_120042/154994406/ccs	PacBio_Hippocampus_Rep2	mm10_ERCC_SIRV	chr12	100199527	100207310	+	6	1519	36830	96744	ENSMUSG00000001175.14	ENSMUST00000110082.10	Calm1	Calm1-202	Known	Known	None	0.3499999940395355	None	None	None	None
m54284U_191213_120042/11076096/ccs	PacBio_Hippocampus_Rep2	mm10_ERCC_SIRV	chr8	111854313	111768473	-	7	1218	26266	68730	ENSMUSG00000031954.6	ENSMUST00000034432.6	Cfdp1	Cfdp1-201	Known	Known	None	0.10000000149011612	None	None	None	None
m54284U_191213_120042/155123783/ccs	PacBio_Hippocampus_Rep2	mm10_ERCC_SIRV	chr12	100199527	100206491	+	6	700	36830	96744	ENSMUSG00000001175.14	ENSMUST00000110082.10	Calm1	Calm1-202	Known	Known	None	0.800000011920929	None	None	None	None
m54284U_191213_120042/24707936/ccs	PacBio_Hippocampus_Rep2	mm10_ERCC_SIRV	chr8	111854337	111768473	-	7	1242	26266	68730	ENSMUSG00000031954.6	ENSMUST00000034432.6	Cfdp1	Cfdp1-201	Known	Known	None	0.10000000149011612	None	None	None	None
m54284U_191213_120042/155322742/ccs	PacBio_Hippocampus_Rep2	mm10_ERCC_SIRV	chr12	100199527	100207311	+	6	1520	36830	96744	ENSMUSG00000001175.14	ENSMUST00000110082.10	Calm1	Calm1-202	Known	Known	None	0.3499999940395355	None	None	None	None
m54284U_191213_120042/155388378/ccs	PacBio_Hippocampus_Rep2	mm10_ERCC_SIRV	chr12	100199527	100206493	+	6	702	36830	96744	ENSMUSG00000001175.14	ENSMUST00000110082.10	Calm1	Calm1-202	Known	Known	None	0.8999999761581421	None	None	None	None
m54284U_191213_120042/32768902/ccs	PacBio_Hippocampus_Rep2	mm10_ERCC_SIRV	chr8	111854315	111768473	-	7	1220	26266	68730	ENSMUSG00000031954.6	ENSMUST00000034432.6	Cfdp1	Cfdp1-201	Known	Known	None	0.10000000149011612	None	None	None	None
m54284U_191213_120042/155585081/ccs	PacBio_Hippocampus_Rep2	mm10_ERCC_SIRV	chr12	100199527	100207309	+	6	1518	36830	96744	ENSMUSG00000001175.14	ENSMUST00000110082.10	Calm1	Calm1-202	Known	Known	None	0.3499999940395355	None	None	None	None
m54284U_191213_120042/33229490/ccs	PacBio_Hippocampus_Rep2	mm10_ERCC_SIRV	chr8	111854332	111768473	-	7	1237	26266	68730	ENSMUSG00000031954.6	ENSMUST00000034432.6	Cfdp1	Cfdp1-201	Known	Known	None	0.10000000149011612	None	None	None	None
m54284U_191213_120042/155911162/ccs	PacBio_Hippocampus_Rep2	mm10_ERCC_SIRV	chr12	100199527	100207309	+	6	1518	36830	96744	ENSMUSG00000001175.14	ENSMUST00000110082.10	Calm1	Calm1-202	Known	Known	None	0.3499999940395355	None	None	None	None
m54284U_191213_120042/35782761/ccs	PacBio_Hippocampus_Rep2	mm10_ERCC_SIRV	chr8	111854315	111768473	-	7	1220	26266	68730	ENSMUSG00000031954.6	ENSMUST00000034432.6	Cfdp1	Cfdp1-201	Known	Known	None	0.10000000149011612	None	None	None	None
m54284U_191213_120042/156108143/ccs	PacBio_Hippocampus_Rep2	mm10_ERCC_SIRV	chr12	100199527	100207299	+	6	1508	36830	96744	ENSMUSG00000001175.14	ENSMUST00000110082.10	Calm1	Calm1-202	Known	Known	None	0.4000000059604645	None	None	None	None
m54284U_191213_120042/156109441/ccs	PacBio_Hippocampus_Rep2	mm10_ERCC_SIRV	chr12	100199527	100207309	+	6	1518	36830	96744	ENSMUSG00000001175.14	ENSMUST00000110082.10	Calm1	Calm1-202	Known	Known	None	0.3499999940395355	None	None	None	None
m54284U_191213_120042/36177920/ccs	PacBio_Hippocampus_Rep2	mm10_ERCC_SIRV	chr8	111854314	111768473	-	7	1219	26266	68730	ENSMUSG00000031954.6	ENSMUST00000034432.6	Cfdp1	Cfdp1-201	Known	Known	None	0.10000000149011612	None	None	None	None
m54284U_191213_120042/156434513/ccs	PacBio_Hippocampus_Rep2	mm10_ERCC_SIRV	chr12	100199527	100207310	+	6	1519	36830	96744	ENSMUSG00000001175.14	ENSMUST00000110082.10	Calm1	Calm1-202	Known	Known	None	0.3499999940395355	None	None	None	None
m54284U_191213_120042/36372660/ccs	PacBio_Hippocampus_Rep2	mm10_ERCC_SIRV	chr8	111854316	111768473	-	7	1221	26266	68730	ENSMUSG00000031954.6	ENSMUST00000034432.6	Cfdp1	Cfdp1-201	Known	Known	None	0.10000000149011612	None	None	None	None
m54284U_191213_120042/156568036/ccs	PacBio_Hippocampus_Rep2	mm10_ERCC_SIRV	chr12	100199527	100207310	+	6	1519	36830	96744	ENSMUSG00000001175.14	ENSMUST00000110082.10	Calm1	Calm1-202	Known	Known	None	0.3499999940395355	None	None	None	None
m54284U_191213_120042/43058348/ccs	PacBio_Hippocampus_Rep2	mm10_ERCC_SIRV	chr8	111854315	111768473	-	7	1220	26266	68730	ENSMUSG00000031954.6	ENSMUST00000034432.6	Cfdp1	Cfdp1-201	Known	Known	None	0.10000000149011612	None	None	None	None
m54284U_191213_120042/156696957/ccs	PacBio_Hippocampus_Rep2	mm10_ERCC_SIRV	chr12	100199527	100207310	+	6	1519	36830	96744	ENSMUSG00000001175.14	ENSMUST00000110082.10	Calm1	Calm1-202	Known	Known	None	0.3499999940395355	None	None	None	None
m54284U_191213_120042/156830488/ccs	PacBio_Hippocampus_Rep2	mm10_ERCC_SIRV	chr12	100199527	100207309	+	6	1518	36830	96744	ENSMUSG00000001175.14	ENSMUST00000110082.10	Calm1	Calm1-202	Known	Known	None	0.3499999940395355	None	None	None	None
m54284U_191213_120042/46400937/ccs	PacBio_Hippocampus_Rep2	mm10_ERCC_SIRV	chr8	111854315	111768473	-	7	1220	26266	68730	ENSMUSG00000031954.6	ENSMUST00000034432.6	Cfdp1	Cfdp1-201	Known	Known	None	0.10000000149011612	None	None	None	None
m54284U_191213_120042/156958789/ccs	PacBio_Hippocampus_Rep2	mm10_ERCC_SIRV	chr12	100199527	100207307	+	6	1516	36830	96744	ENSMUSG00000001175.14	ENSMUST00000110082.10	Calm1	Calm1-202	Known	Known	None	0.4000000059604645	None	None	None	None
m54284U_191213_120042/50398968/ccs	PacBio_Hippocampus_Rep2	mm10_ERCC_SIRV	chr8	111854365	111768473	-	7	1270	26266	68730	ENSMUSG00000031954.6	ENSMUST00000034432.6	Cfdp1	Cfdp1-201	Known	Known	None	0.10000000149011612	None	None	None	None
m54284U_191213_120042/156958880/ccs	PacBio_Hippocampus_Rep2	mm10_ERCC_SIRV	chr12	100199527	100206495	+	6	704	36830	96744	ENSMUSG00000001175.14	ENSMUST00000110082.10	Calm1	Calm1-202	Known	Known	None	0.8999999761581421	None	None	None	None
m54284U_191213_120042/53608493/ccs	PacBio_Hippocampus_Rep2	mm10_ERCC_SIRV	chr8	111854315	111768473	-	7	1220	26266	68730	ENSMUSG00000031954.6	ENSMUST00000034432.6	Cfdp1	Cfdp1-201	Known	Known	None	0.10000000149011612	None	None	None	None
m54284U_191213_120042/156960891/ccs	PacBio_Hippocampus_Rep2	mm10_ERCC_SIRV	chr12	100199527	100207311	+	6	1520	36830	96744	ENSMUSG00000001175.14	ENSMUST00000110082.10	Calm1	Calm1-202	Known	Known	None	0.3499999940395355	None	None	None	None
m54284U_191213_120042/157419914/ccs	PacBio_Hippocampus_Rep2	mm10_ERCC_SIRV	chr12	100199527	100207308	+	6	1517	36830	96744	ENSMUSG00000001175.14	ENSMUST00000110082.10	Calm1	Calm1-202	Known	Known	None	0.3499999940395355	None	None	None	None
m54284U_191213_120042/58459920/ccs	PacBio_Hippocampus_Rep2	mm10_ERCC_SIRV	chr8	111854316	111768473	-	7	1221	26266	68730	ENSMUSG00000031954.6	ENSMUST00000034432.6	Cfdp1	Cfdp1-201	Known	Known	None	0.10000000149011612	None	None	None	None
m54284U_191213_120042/157485347/ccs	PacBio_Hippocampus_Rep2	mm10_ERCC_SIRV	chr12	100199527	100207310	+	6	1519	36830	96744	ENSMUSG00000001175.14	ENSMUST00000110082.10	Calm1	Calm1-202	Known	Known	None	0.3499999940395355	None	None	None	None
m54284U_191213_120042/59835976/ccs	PacBio_Hippocampus_Rep2	mm10_ERCC_SIRV	chr8	111854326	111768473	-	7	1231	26266	68730	ENSMUSG00000031954.6	ENSMUST00000034432.6	Cfdp1	Cfdp1-201	Known	Known	None	0.10000000149011612	None	None	None	None
m54284U_191213_120042/157548749/ccs	PacBio_Hippocampus_Rep2	mm10_ERCC_SIRV	chr12	100199527	100207311	+	6	1520	36830	96744	ENSMUSG00000001175.14	ENSMUST00000110082.10	Calm1	Calm1-202	Known	Known	None	0.3499999940395355	None	None	None	None
m54284U_191213_120042/60425057/ccs	PacBio_Hippocampus_Rep2	mm10_ERCC_SIRV	chr8	111854330	111768473	-	7	1235	26266	68730	ENSMUSG00000031954.6	ENSMUST00000034432.6	Cfdp1	Cfdp1-201	Known	Known	None	0.10000000149011612	None	None	None	None
m54284U_191213_120042/157549566/ccs	PacBio_Hippocampus_Rep2	mm10_ERCC_SIRV	chr12	100199527	100207311	+	6	1520	36830	96744	ENSMUSG00000001175.14	ENSMUST00000110082.10	Calm1	Calm1-202	Known	Known	None	0.3499999940395355	None	None	None	None
m54284U_191213_120042/157615444/ccs	PacBio_Hippocampus_Rep2	mm10_ERCC_SIRV	chr12	100199527	100207309	+	6	1518	36830	96744	ENSMUSG00000001175.14	ENSMUST00000110082.10	Calm1	Calm1-202	Known	Known	None	0.3499999940395355	None	None	None	None
m54284U_191213_120042/63570858/ccs	PacBio_Hippocampus_Rep2	mm10_ERCC_SIRV	chr8	111854365	111768473	-	7	1270	26266	68730	ENSMUSG00000031954.6	ENSMUST00000034432.6	Cfdp1	Cfdp1-201	Known	Known	None	0.10000000149011612	None	None	None	None
m54284U_191213_120042/157680436/ccs	PacBio_Hippocampus_Rep2	mm10_ERCC_SIRV	chr12	100199527	100207310	+	6	1519	36830	96744	ENSMUSG00000001175.14	ENSMUST00000110082.10	Calm1	Calm1-202	Known	Known	None	0.3499999940395355	None	None	None	None
m54284U_191213_120042/64684295/ccs	PacBio_Hippocampus_Rep2	mm10_ERCC_SIRV	chr8	111854326	111768473	-	7	1231	26266	68730	ENSMUSG00000031954.6	ENSMUST00000034432.6	Cfdp1	Cfdp1-201	Known	Known	None	0.10000000149011612	None	None	None	None
m54284U_191213_120042/157682011/ccs	PacBio_Hippocampus_Rep2	mm10_ERCC_SIRV	chr12	100199527	100206489	+	6	698	36830	96744	ENSMUSG00000001175.14	ENSMUST00000110082.10	Calm1	Calm1-202	Known	Known	None	0.699999988079071	None	None	None	None
m54284U_191213_120042/66521917/ccs	PacBio_Hippocampus_Rep2	mm10_ERCC_SIRV	chr8	111854340	111768473	-	7	1245	26266	68730	ENSMUSG00000031954.6	ENSMUST00000034432.6	Cfdp1	Cfdp1-201	Known	Known	None	0.10000000149011612	None	None	None	None
m54284U_191213_120042/157941950/ccs	PacBio_Hippocampus_Rep2	mm10_ERCC_SIRV	chr12	100199527	100206491	+	6	700	36830	96744	ENSMUSG00000001175.14	ENSMUST00000110082.10	Calm1	Calm1-202	Known	Known	None	0.800000011920929	None	None	None	None
m54284U_191213_120042/157942378/ccs	PacBio_Hippocampus_Rep2	mm10_ERCC_SIRV	chr12	100199527	100207310	+	6	1519	36830	96744	ENSMUSG00000001175.14	ENSMUST00000110082.10	Calm1	Calm1-202	Known	Known	None	0.3499999940395355	None	None	None	None
m54284U_191213_120042/67043681/ccs	PacBio_Hippocampus_Rep2	mm10_ERCC_SIRV	chr8	111854337	111768473	-	7	1242	26266	68730	ENSMUSG00000031954.6	ENSMUST00000034432.6	Cfdp1	Cfdp1-201	Known	Known	None	0.10000000149011612	None	None	None	None
m54284U_191213_120042/157943765/ccs	PacBio_Hippocampus_Rep2	mm10_ERCC_SIRV	chr12	100199527	100206493	+	6	702	36830	96744	ENSMUSG00000001175.14	ENSMUST00000110082.10	Calm1	Calm1-202	Known	Known	None	0.8999999761581421	None	None	None	None
m54284U_191213_120042/67305702/ccs	PacBio_Hippocampus_Rep2	mm10_ERCC_SIRV	chr8	111854330	111768473	-	7	1235	26266	68730	ENSMUSG00000031954.6	ENSMUST00000034432.6	Cfdp1	Cfdp1-201	Known	Known	None	0.10000000149011612	None	None	None	None
m54284U_191213_120042/158008844/ccs	PacBio_Hippocampus_Rep2	mm10_ERCC_SIRV	chr12	100199527	100207308	+	6	1517	36830	96744	ENSMUSG00000001175.14	ENSMUST00000110082.10	Calm1	Calm1-202	Known	Known	None	0.3499999940395355	None	None	None	None
m54284U_191213_120042/68224383/ccs	PacBio_Hippocampus_Rep2	mm10_ERCC_SIRV	chr8	111854326	111768473	-	7	1231	26266	68730	ENSMUSG00000031954.6	ENSMUST00000034432.6	Cfdp1	Cfdp1-201	Known	Known	None	0.10000000149011612	None	None	None	None
m54284U_191213_120042/158075515/ccs	PacBio_Hippocampus_Rep2	mm10_ERCC_SIRV	chr12	100199527	100207311	+	6	1520	36830	96744	ENSMUSG00000001175.14	ENSMUST00000110082.10	Calm1	Calm1-202	Known	Known	None	0.3499999940395355	None	None	None	None
m54284U_191213_120042/158204418/ccs	PacBio_Hippocampus_Rep2	mm10_ERCC_SIRV	chr12	100199527	100207311	+	6	1520	36830	96744	ENSMUSG00000001175.14	ENSMUST00000110082.10	Calm1	Calm1-202	Known	Known	None	0.3499999940395355	None	None	None	None
m54284U_191213_120042/76481778/ccs	PacBio_Hippocampus_Rep2	mm10_ERCC_SIRV	chr8	111854296	111768473	-	7	1201	26266	68730	ENSMUSG00000031954.6	ENSMUST00000034432.6	Cfdp1	Cfdp1-201	Known	Known	None	0.10000000149011612	None	None	None	None
m54284U_191213_120042/158204586/ccs	PacBio_Hippocampus_Rep2	mm10_ERCC_SIRV	chr12	100199527	100207311	+	6	1520	36830	96744	ENSMUSG00000001175.14	ENSMUST00000110082.10	Calm1	Calm1-202	Known	Known	None	0.3499999940395355	None	None	None	None
m54284U_191213_120042/77007237/ccs	PacBio_Hippocampus_Rep2	mm10_ERCC_SIRV	chr8	111854334	111768473	-	7	1239	26266	68730	ENSMUSG00000031954.6	ENSMUST00000034432.6	Cfdp1	Cfdp1-201	Known	Known	None	0.10000000149011612	None	None	None	None
m54284U_191213_120042/158205041/ccs	PacBio_Hippocampus_Rep2	mm10_ERCC_SIRV	chr12	100199527	100207311	+	6	1520	36830	96744	ENSMUSG00000001175.14	ENSMUST00000110082.10	Calm1	Calm1-202	Known	Known	None	0.3499999940395355	None	None	None	None
m54284U_191213_120042/158270826/ccs	PacBio_Hippocampus_Rep2	mm10_ERCC_SIRV	chr12	100199527	100209813	+	7	3039	36830	644522	ENSMUSG00000001175.14	ENCODEMT000644522	Calm1	ENCODEMT000644522	Known	NNC	None	0.25	None	None	None	None
m54284U_191213_120042/81921301/ccs	PacBio_Hippocampus_Rep2	mm10_ERCC_SIRV	chr8	111854338	111768473	-	7	1243	26266	68730	ENSMUSG00000031954.6	ENSMUST00000034432.6	Cfdp1	Cfdp1-201	Known	Known	None	0.10000000149011612	None	None	None	None
m54284U_191213_120042/158403413/ccs	PacBio_Hippocampus_Rep2	mm10_ERCC_SIRV	chr12	100199527	100207309	+	6	1518	36830	96744	ENSMUSG00000001175.14	ENSMUST00000110082.10	Calm1	Calm1-202	Known	Known	None	0.3499999940395355	None	None	None	None
m54284U_191213_120042/158467900/ccs	PacBio_Hippocampus_Rep2	mm10_ERCC_SIRV	chr12	100199527	100206496	+	6	705	36830	96744	ENSMUSG00000001175.14	ENSMUST00000110082.10	Calm1	Calm1-202	Known	Known	None	0.8999999761581421	None	None	None	None
m54284U_191213_120042/84607716/ccs	PacBio_Hippocampus_Rep2	mm10_ERCC_SIRV	chr8	111854344	111768473	-	7	1249	26266	68730	ENSMUSG00000031954.6	ENSMUST00000034432.6	Cfdp1	Cfdp1-201	Known	Known	None	0.10000000149011612	None	None	None	None
m54284U_191213_120042/158532270/ccs	PacBio_Hippocampus_Rep2	mm10_ERCC_SIRV	chr12	100199527	100207309	+	6	1518	36830	96744	ENSMUSG00000001175.14	ENSMUST00000110082.10	Calm1	Calm1-202	Known	Known	None	0.3499999940395355	None	None	None	None
m54284U_191213_120042/86509446/ccs	PacBio_Hippocampus_Rep2	mm10_ERCC_SIRV	chr8	111854293	111768473	-	7	1198	26266	68730	ENSMUSG00000031954.6	ENSMUST00000034432.6	Cfdp1	Cfdp1-201	Known	Known	None	0.10000000149011612	None	None	None	None
m54284U_191213_120042/158533690/ccs	PacBio_Hippocampus_Rep2	mm10_ERCC_SIRV	chr12	100199527	100207306	+	6	1515	36830	96744	ENSMUSG00000001175.14	ENSMUST00000110082.10	Calm1	Calm1-202	Known	Known	None	0.44999998807907104	None	None	None	None
m54284U_191213_120042/94635015/ccs	PacBio_Hippocampus_Rep2	mm10_ERCC_SIRV	chr8	111854327	111768473	-	7	1232	26266	68730	ENSMUSG00000031954.6	ENSMUST00000034432.6	Cfdp1	Cfdp1-201	Known	Known	None	0.10000000149011612	None	None	None	None
m54284U_191213_120042/159450177/ccs	PacBio_Hippocampus_Rep2	mm10_ERCC_SIRV	chr12	100199527	100207306	+	6	1515	36830	96744	ENSMUSG00000001175.14	ENSMUST00000110082.10	Calm1	Calm1-202	Known	Known	None	0.44999998807907104	None	None	None	None
m54284U_191213_120042/159581807/ccs	PacBio_Hippocampus_Rep2	mm10_ERCC_SIRV	chr12	100199527	100207310	+	6	1519	36830	96744	ENSMUSG00000001175.14	ENSMUST00000110082.10	Calm1	Calm1-202	Known	Known	None	0.3499999940395355	None	None	None	None
m54284U_191213_120042/99157617/ccs	PacBio_Hippocampus_Rep2	mm10_ERCC_SIRV	chr8	111854344	111768473	-	7	1249	26266	68730	ENSMUSG00000031954.6	ENSMUST00000034432.6	Cfdp1	Cfdp1-201	Known	Known	None	0.10000000149011612	None	None	None	None
m54284U_191213_120042/159581900/ccs	PacBio_Hippocampus_Rep2	mm10_ERCC_SIRV	chr12	100199527	100207309	+	6	1518	36830	96744	ENSMUSG00000001175.14	ENSMUST00000110082.10	Calm1	Calm1-202	Known	Known	None	0.3499999940395355	None	None	None	None
m54284U_191213_120042/107809320/ccs	PacBio_Hippocampus_Rep2	mm10_ERCC_SIRV	chr8	111854326	111768473	-	7	1231	26266	68730	ENSMUSG00000031954.6	ENSMUST00000034432.6	Cfdp1	Cfdp1-201	Known	Known	None	0.10000000149011612	None	None	None	None
m54284U_191213_120042/159711432/ccs	PacBio_Hippocampus_Rep2	mm10_ERCC_SIRV	chr12	100199527	100207310	+	6	1519	36830	96744	ENSMUSG00000001175.14	ENSMUST00000110082.10	Calm1	Calm1-202	Known	Known	None	0.3499999940395355	None	None	None	None
m54284U_191213_120042/113641260/ccs	PacBio_Hippocampus_Rep2	mm10_ERCC_SIRV	chr8	111854341	111768473	-	7	1246	26266	68730	ENSMUSG00000031954.6	ENSMUST00000034432.6	Cfdp1	Cfdp1-201	Known	Known	None	0.10000000149011612	None	None	None	None
m54284U_191213_120042/159713666/ccs	PacBio_Hippocampus_Rep2	mm10_ERCC_SIRV	chr12	100199527	100207310	+	6	1519	36830	96744	ENSMUSG00000001175.14	ENSMUST00000110082.10	Calm1	Calm1-202	Known	Known	None	0.3499999940395355	None	None	None	None
m54284U_191213_120042/159973827/ccs	PacBio_Hippocampus_Rep2	mm10_ERCC_SIRV	chr12	100199527	100207306	+	6	1515	36830	96744	ENSMUSG00000001175.14	ENSMUST00000110082.10	Calm1	Calm1-202	Known	Known	None	0.44999998807907104	None	None	None	None
m54284U_191213_120042/115344327/ccs	PacBio_Hippocampus_Rep2	mm10_ERCC_SIRV	chr8	111854358	111768473	-	7	1263	26266	68730	ENSMUSG00000031954.6	ENSMUST00000034432.6	Cfdp1	Cfdp1-201	Known	Known	None	0.10000000149011612	None	None	None	None
m54284U_191213_120042/160106062/ccs	PacBio_Hippocampus_Rep2	mm10_ERCC_SIRV	chr12	100199527	100207309	+	6	1518	36830	96744	ENSMUSG00000001175.14	ENSMUST00000110082.10	Calm1	Calm1-202	Known	Known	None	0.3499999940395355	None	None	None	None
m54284U_191213_120042/123013869/ccs	PacBio_Hippocampus_Rep2	mm10_ERCC_SIRV	chr8	111854316	111768473	-	7	1236	26266	68730	ENSMUSG00000031954.6	ENSMUST00000034432.6	Cfdp1	Cfdp1-201	Known	Known	None	0.10000000149011612	None	None	None	None
m54284U_191213_120042/160171264/ccs	PacBio_Hippocampus_Rep2	mm10_ERCC_SIRV	chr12	100199527	100207311	+	6	1520	36830	96744	ENSMUSG00000001175.14	ENSMUST00000110082.10	Calm1	Calm1-202	Known	Known	None	0.3499999940395355	None	None	None	None
m54284U_191213_120042/124977463/ccs	PacBio_Hippocampus_Rep2	mm10_ERCC_SIRV	chr8	111854171	111768473	-	7	1076	26266	68730	ENSMUSG00000031954.6	ENSMUST00000034432.6	Cfdp1	Cfdp1-201	Known	Known	None	0.10000000149011612	None	None	None	None
m54284U_191213_120042/160171283/ccs	PacBio_Hippocampus_Rep2	mm10_ERCC_SIRV	chr12	100199527	100207311	+	6	1520	36830	96744	ENSMUSG00000001175.14	ENSMUST00000110082.10	Calm1	Calm1-202	Known	Known	None	0.3499999940395355	None	None	None	None
m54284U_191213_120042/160236190/ccs	PacBio_Hippocampus_Rep2	mm10_ERCC_SIRV	chr12	100199527	100207307	+	6	1498	36830	96744	ENSMUSG00000001175.14	ENSMUST00000110082.10	Calm1	Calm1-202	Known	Known	None	0.4000000059604645	None	None	None	None
m54284U_191213_120042/127992603/ccs	PacBio_Hippocampus_Rep2	mm10_ERCC_SIRV	chr8	111854326	111768473	-	7	1231	26266	68730	ENSMUSG00000031954.6	ENSMUST00000034432.6	Cfdp1	Cfdp1-201	Known	Known	None	0.10000000149011612	None	None	None	None
m54284U_191213_120042/160303531/ccs	PacBio_Hippocampus_Rep2	mm10_ERCC_SIRV	chr12	100199527	100207312	+	6	1521	36830	96744	ENSMUSG00000001175.14	ENSMUST00000110082.10	Calm1	Calm1-202	Known	Known	None	0.30000001192092896	None	None	None	None
m54284U_191213_120042/132514353/ccs	PacBio_Hippocampus_Rep2	mm10_ERCC_SIRV	chr8	111854319	111768473	-	7	1224	26266	68730	ENSMUSG00000031954.6	ENSMUST00000034432.6	Cfdp1	Cfdp1-201	Known	Known	None	0.10000000149011612	None	None	None	None
m54284U_191213_120042/160367391/ccs	PacBio_Hippocampus_Rep2	mm10_ERCC_SIRV	chr12	100199527	100207311	+	6	1520	36830	96744	ENSMUSG00000001175.14	ENSMUST00000110082.10	Calm1	Calm1-202	Known	Known	None	0.3499999940395355	None	None	None	None
m54284U_191213_120042/160432478/ccs	PacBio_Hippocampus_Rep2	mm10_ERCC_SIRV	chr12	100199527	100207309	+	6	1518	36830	96744	ENSMUSG00000001175.14	ENSMUST00000110082.10	Calm1	Calm1-202	Known	Known	None	0.3499999940395355	None	None	None	None
m54284U_191213_120042/133171459/ccs	PacBio_Hippocampus_Rep2	mm10_ERCC_SIRV	chr8	111854326	111768473	-	7	1231	26266	68730	ENSMUSG00000031954.6	ENSMUST00000034432.6	Cfdp1	Cfdp1-201	Known	Known	None	0.10000000149011612	None	None	None	None
m54284U_191213_120042/160631195/ccs	PacBio_Hippocampus_Rep2	mm10_ERCC_SIRV	chr12	100199527	100207311	+	6	1520	36830	96744	ENSMUSG00000001175.14	ENSMUST00000110082.10	Calm1	Calm1-202	Known	Known	None	0.3499999940395355	None	None	None	None
m54284U_191213_120042/136383057/ccs	PacBio_Hippocampus_Rep2	mm10_ERCC_SIRV	chr8	111854315	111768473	-	7	1220	26266	68730	ENSMUSG00000031954.6	ENSMUST00000034432.6	Cfdp1	Cfdp1-201	Known	Known	None	0.10000000149011612	None	None	None	None
m54284U_191213_120042/160696478/ccs	PacBio_Hippocampus_Rep2	mm10_ERCC_SIRV	chr12	100199527	100207309	+	6	1518	36830	96744	ENSMUSG00000001175.14	ENSMUST00000110082.10	Calm1	Calm1-202	Known	Known	None	0.3499999940395355	None	None	None	None
m54284U_191213_120042/137955298/ccs	PacBio_Hippocampus_Rep2	mm10_ERCC_SIRV	chr8	111854330	111768473	-	7	1235	26266	68730	ENSMUSG00000031954.6	ENSMUST00000034432.6	Cfdp1	Cfdp1-201	Known	Known	None	0.10000000149011612	None	None	None	None
m54284U_191213_120042/160892207/ccs	PacBio_Hippocampus_Rep2	mm10_ERCC_SIRV	chr12	100199527	100206489	+	6	698	36830	96744	ENSMUSG00000001175.14	ENSMUST00000110082.10	Calm1	Calm1-202	Known	Known	None	0.699999988079071	None	None	None	None
m54284U_191213_120042/160958049/ccs	PacBio_Hippocampus_Rep2	mm10_ERCC_SIRV	chr12	100199527	100207309	+	6	1518	36830	96744	ENSMUSG00000001175.14	ENSMUST00000110082.10	Calm1	Calm1-202	Known	Known	None	0.3499999940395355	None	None	None	None
m54284U_191213_120042/143459724/ccs	PacBio_Hippocampus_Rep2	mm10_ERCC_SIRV	chr8	111854344	111768473	-	7	1249	26266	68730	ENSMUSG00000031954.6	ENSMUST00000034432.6	Cfdp1	Cfdp1-201	Known	Known	None	0.10000000149011612	None	None	None	None
m54284U_191213_120042/160958475/ccs	PacBio_Hippocampus_Rep2	mm10_ERCC_SIRV	chr12	100199527	100207311	+	6	1520	36830	96744	ENSMUSG00000001175.14	ENSMUST00000110082.10	Calm1	Calm1-202	Known	Known	None	0.3499999940395355	None	None	None	None
m54284U_191213_120042/148048404/ccs	PacBio_Hippocampus_Rep2	mm10_ERCC_SIRV	chr8	111854327	111768473	-	7	1232	26266	68730	ENSMUSG00000031954.6	ENSMUST00000034432.6	Cfdp1	Cfdp1-201	Known	Known	None	0.10000000149011612	None	None	None	None
m54284U_191213_120042/161089039/ccs	PacBio_Hippocampus_Rep2	mm10_ERCC_SIRV	chr12	100199527	100207309	+	6	1518	36830	96744	ENSMUSG00000001175.14	ENSMUST00000110082.10	Calm1	Calm1-202	Known	Known	None	0.3499999940395355	None	None	None	None
m54284U_191213_120042/151650812/ccs	PacBio_Hippocampus_Rep2	mm10_ERCC_SIRV	chr8	111854326	111768473	-	7	1231	26266	68730	ENSMUSG00000031954.6	ENSMUST00000034432.6	Cfdp1	Cfdp1-201	Known	Known	None	0.10000000149011612	None	None	None	None
m54284U_191213_120042/161220152/ccs	PacBio_Hippocampus_Rep2	mm10_ERCC_SIRV	chr12	100199527	100207309	+	6	1518	36830	96744	ENSMUSG00000001175.14	ENSMUST00000110082.10	Calm1	Calm1-202	Known	Known	None	0.3499999940395355	None	None	None	None
m54284U_191213_120042/161350088/ccs	PacBio_Hippocampus_Rep2	mm10_ERCC_SIRV	chr12	100199527	100207309	+	6	1518	36830	96744	ENSMUSG00000001175.14	ENSMUST00000110082.10	Calm1	Calm1-202	Known	Known	None	0.3499999940395355	None	None	None	None
m54284U_191213_120042/152177386/ccs	PacBio_Hippocampus_Rep2	mm10_ERCC_SIRV	chr8	111854345	111768473	-	7	1250	26266	68730	ENSMUSG00000031954.6	ENSMUST00000034432.6	Cfdp1	Cfdp1-201	Known	Known	None	0.10000000149011612	None	None	None	None
m54284U_191213_120042/161416047/ccs	PacBio_Hippocampus_Rep2	mm10_ERCC_SIRV	chr12	100199527	100207309	+	6	1518	36830	96744	ENSMUSG00000001175.14	ENSMUST00000110082.10	Calm1	Calm1-202	Known	Known	None	0.3499999940395355	None	None	None	None
m54284U_191213_120042/153224767/ccs	PacBio_Hippocampus_Rep2	mm10_ERCC_SIRV	chr8	111854358	111768473	-	7	1263	26266	68730	ENSMUSG00000031954.6	ENSMUST00000034432.6	Cfdp1	Cfdp1-201	Known	Known	None	0.10000000149011612	None	None	None	None
m54284U_191213_120042/161416714/ccs	PacBio_Hippocampus_Rep2	mm10_ERCC_SIRV	chr12	100199527	100207307	+	6	1516	36830	96744	ENSMUSG00000001175.14	ENSMUST00000110082.10	Calm1	Calm1-202	Known	Known	None	0.4000000059604645	None	None	None	None
m54284U_191213_120042/154797621/ccs	PacBio_Hippocampus_Rep2	mm10_ERCC_SIRV	chr8	111854305	111768473	-	7	1210	26266	68730	ENSMUSG00000031954.6	ENSMUST00000034432.6	Cfdp1	Cfdp1-201	Known	Known	None	0.10000000149011612	None	None	None	None
m54284U_191213_120042/161481982/ccs	PacBio_Hippocampus_Rep2	mm10_ERCC_SIRV	chr12	100199527	100207311	+	6	1520	36830	96744	ENSMUSG00000001175.14	ENSMUST00000110082.10	Calm1	Calm1-202	Known	Known	None	0.3499999940395355	None	None	None	None
m54284U_191213_120042/161482110/ccs	PacBio_Hippocampus_Rep2	mm10_ERCC_SIRV	chr12	100199527	100207309	+	6	1518	36830	96744	ENSMUSG00000001175.14	ENSMUST00000110082.10	Calm1	Calm1-202	Known	Known	None	0.3499999940395355	None	None	None	None
m54284U_191213_120042/155189278/ccs	PacBio_Hippocampus_Rep2	mm10_ERCC_SIRV	chr8	111854327	111768473	-	7	1224	26266	68730	ENSMUSG00000031954.6	ENSMUST00000034432.6	Cfdp1	Cfdp1-201	Known	Known	None	0.10000000149011612	None	None	None	None
m54284U_191213_120042/161742898/ccs	PacBio_Hippocampus_Rep2	mm10_ERCC_SIRV	chr12	100199527	100207306	+	6	1515	36830	96744	ENSMUSG00000001175.14	ENSMUST00000110082.10	Calm1	Calm1-202	Known	Known	None	0.44999998807907104	None	None	None	None
m54284U_191213_120042/158140639/ccs	PacBio_Hippocampus_Rep2	mm10_ERCC_SIRV	chr8	111854315	111768473	-	7	1220	26266	68730	ENSMUSG00000031954.6	ENSMUST00000034432.6	Cfdp1	Cfdp1-201	Known	Known	None	0.10000000149011612	None	None	None	None
m54284U_191213_120042/161873924/ccs	PacBio_Hippocampus_Rep2	mm10_ERCC_SIRV	chr12	100199527	100206481	+	6	690	36830	96744	ENSMUSG00000001175.14	ENSMUST00000110082.10	Calm1	Calm1-202	Known	Known	None	0.44999998807907104	None	None	None	None
m54284U_191213_120042/159383708/ccs	PacBio_Hippocampus_Rep2	mm10_ERCC_SIRV	chr8	111854316	111768473	-	7	1221	26266	68730	ENSMUSG00000031954.6	ENSMUST00000034432.6	Cfdp1	Cfdp1-201	Known	Known	None	0.10000000149011612	None	None	None	None
m54284U_191213_120042/161875444/ccs	PacBio_Hippocampus_Rep2	mm10_ERCC_SIRV	chr12	100199527	100207311	+	6	1520	36830	96744	ENSMUSG00000001175.14	ENSMUST00000110082.10	Calm1	Calm1-202	Known	Known	None	0.3499999940395355	None	None	None	None
m54284U_191213_120042/161876314/ccs	PacBio_Hippocampus_Rep2	mm10_ERCC_SIRV	chr12	100199527	100207309	+	6	1518	36830	96744	ENSMUSG00000001175.14	ENSMUST00000110082.10	Calm1	Calm1-202	Known	Known	None	0.3499999940395355	None	None	None	None
m54284U_191213_120042/162202974/ccs	PacBio_Hippocampus_Rep2	mm10_ERCC_SIRV	chr8	111854326	111768473	-	7	1231	26266	68730	ENSMUSG00000031954.6	ENSMUST00000034432.6	Cfdp1	Cfdp1-201	Known	Known	None	0.10000000149011612	None	None	None	None
m54284U_191213_120042/162005583/ccs	PacBio_Hippocampus_Rep2	mm10_ERCC_SIRV	chr12	100199527	100207311	+	6	1520	36830	96744	ENSMUSG00000001175.14	ENSMUST00000110082.10	Calm1	Calm1-202	Known	Known	None	0.3499999940395355	None	None	None	None
m54284U_191213_120042/164300397/ccs	PacBio_Hippocampus_Rep2	mm10_ERCC_SIRV	chr8	111854339	111768473	-	7	1244	26266	68730	ENSMUSG00000031954.6	ENSMUST00000034432.6	Cfdp1	Cfdp1-201	Known	Known	None	0.10000000149011612	None	None	None	None
m54284U_191213_120042/162070721/ccs	PacBio_Hippocampus_Rep2	mm10_ERCC_SIRV	chr12	100199527	100207310	+	6	1519	36830	96744	ENSMUSG00000001175.14	ENSMUST00000110082.10	Calm1	Calm1-202	Known	Known	None	0.3499999940395355	None	None	None	None
m54284U_191213_120042/166332876/ccs	PacBio_Hippocampus_Rep2	mm10_ERCC_SIRV	chr8	111854315	111768473	-	7	1220	26266	68730	ENSMUSG00000031954.6	ENSMUST00000034432.6	Cfdp1	Cfdp1-201	Known	Known	None	0.10000000149011612	None	None	None	None
m54284U_191213_120042/162071645/ccs	PacBio_Hippocampus_Rep2	mm10_ERCC_SIRV	chr12	100199527	100207310	+	6	1519	36830	96744	ENSMUSG00000001175.14	ENSMUST00000110082.10	Calm1	Calm1-202	Known	Known	None	0.3499999940395355	None	None	None	None
m54284U_191213_120042/162267243/ccs	PacBio_Hippocampus_Rep2	mm10_ERCC_SIRV	chr12	100199527	100207310	+	6	1519	36830	96744	ENSMUSG00000001175.14	ENSMUST00000110082.10	Calm1	Calm1-202	Known	Known	None	0.3499999940395355	None	None	None	None
m54284U_191213_120042/166464015/ccs	PacBio_Hippocampus_Rep2	mm10_ERCC_SIRV	chr8	111854344	111768473	-	7	1249	26266	68730	ENSMUSG00000031954.6	ENSMUST00000034432.6	Cfdp1	Cfdp1-201	Known	Known	None	0.10000000149011612	None	None	None	None
m54284U_191213_120042/162269760/ccs	PacBio_Hippocampus_Rep2	mm10_ERCC_SIRV	chr12	100199527	100207311	+	6	1520	36830	96744	ENSMUSG00000001175.14	ENSMUST00000110082.10	Calm1	Calm1-202	Known	Known	None	0.3499999940395355	None	None	None	None
m54284U_191213_120042/167970647/ccs	PacBio_Hippocampus_Rep2	mm10_ERCC_SIRV	chr8	111854315	111768473	-	7	1220	26266	68730	ENSMUSG00000031954.6	ENSMUST00000034432.6	Cfdp1	Cfdp1-201	Known	Known	None	0.10000000149011612	None	None	None	None
m54284U_191213_120042/162660826/ccs	PacBio_Hippocampus_Rep2	mm10_ERCC_SIRV	chr12	100199527	100207309	+	6	1518	36830	96744	ENSMUSG00000001175.14	ENSMUST00000110082.10	Calm1	Calm1-202	Known	Known	None	0.3499999940395355	None	None	None	None
m54284U_191213_120042/162662043/ccs	PacBio_Hippocampus_Rep2	mm10_ERCC_SIRV	chr12	100199527	100207311	+	6	1520	36830	96744	ENSMUSG00000001175.14	ENSMUST00000110082.10	Calm1	Calm1-202	Known	Known	None	0.3499999940395355	None	None	None	None
m54284U_191213_120042/170789144/ccs	PacBio_Hippocampus_Rep2	mm10_ERCC_SIRV	chr8	111854280	111768473	-	7	1185	26266	68730	ENSMUSG00000031954.6	ENSMUST00000034432.6	Cfdp1	Cfdp1-201	Known	Known	None	0.10000000149011612	None	None	None	None
m54284U_191213_120042/162726565/ccs	PacBio_Hippocampus_Rep2	mm10_ERCC_SIRV	chr12	100199527	100207310	+	6	1519	36830	96744	ENSMUSG00000001175.14	ENSMUST00000110082.10	Calm1	Calm1-202	Known	Known	None	0.3499999940395355	None	None	None	None
m54284U_191213_120042/170853838/ccs	PacBio_Hippocampus_Rep2	mm10_ERCC_SIRV	chr8	111854315	111768473	-	7	1220	26266	68730	ENSMUSG00000031954.6	ENSMUST00000034432.6	Cfdp1	Cfdp1-201	Known	Known	None	0.10000000149011612	None	None	None	None
m54284U_191213_120042/162727022/ccs	PacBio_Hippocampus_Rep2	mm10_ERCC_SIRV	chr12	100199527	100207309	+	6	1518	36830	96744	ENSMUSG00000001175.14	ENSMUST00000110082.10	Calm1	Calm1-202	Known	Known	None	0.3499999940395355	None	None	None	None
m54284U_191213_120042/172425884/ccs	PacBio_Hippocampus_Rep2	mm10_ERCC_SIRV	chr8	111854315	111768473	-	7	1220	26266	68730	ENSMUSG00000031954.6	ENSMUST00000034432.6	Cfdp1	Cfdp1-201	Known	Known	None	0.10000000149011612	None	None	None	None
m54284U_191213_120042/162794126/ccs	PacBio_Hippocampus_Rep2	mm10_ERCC_SIRV	chr12	100199527	100207310	+	6	1519	36830	96744	ENSMUSG00000001175.14	ENSMUST00000110082.10	Calm1	Calm1-202	Known	Known	None	0.3499999940395355	None	None	None	None
m54284U_191213_120042/162988880/ccs	PacBio_Hippocampus_Rep2	mm10_ERCC_SIRV	chr12	100199527	100207309	+	6	1518	36830	96744	ENSMUSG00000001175.14	ENSMUST00000110082.10	Calm1	Calm1-202	Known	Known	None	0.3499999940395355	None	None	None	None
m54284U_191213_120042/173998158/ccs	PacBio_Hippocampus_Rep2	mm10_ERCC_SIRV	chr8	111854337	111768473	-	7	1242	26266	68730	ENSMUSG00000031954.6	ENSMUST00000034432.6	Cfdp1	Cfdp1-201	Known	Known	None	0.10000000149011612	None	None	None	None
m54284U_191213_120042/163186429/ccs	PacBio_Hippocampus_Rep2	mm10_ERCC_SIRV	chr12	100199527	100207309	+	6	1518	36830	96744	ENSMUSG00000001175.14	ENSMUST00000110082.10	Calm1	Calm1-202	Known	Known	None	0.3499999940395355	None	None	None	None
m54284U_191213_120042/175245142/ccs	PacBio_Hippocampus_Rep2	mm10_ERCC_SIRV	chr8	111854326	111768473	-	7	1231	26266	68730	ENSMUSG00000031954.6	ENSMUST00000034432.6	Cfdp1	Cfdp1-201	Known	Known	None	0.10000000149011612	None	None	None	None
m54284U_191213_120042/163251181/ccs	PacBio_Hippocampus_Rep2	mm10_ERCC_SIRV	chr12	100199527	100207311	+	6	1520	36830	96744	ENSMUSG00000001175.14	ENSMUST00000110082.10	Calm1	Calm1-202	Known	Known	None	0.3499999940395355	None	None	None	None
m54284U_191213_120042/175637384/ccs	PacBio_Hippocampus_Rep2	mm10_ERCC_SIRV	chr8	111854318	111768473	-	7	1223	26266	68730	ENSMUSG00000031954.6	ENSMUST00000034432.6	Cfdp1	Cfdp1-201	Known	Known	None	0.10000000149011612	None	None	None	None
m54284U_191213_120042/163382228/ccs	PacBio_Hippocampus_Rep2	mm10_ERCC_SIRV	chr12	100199527	100207302	+	6	1511	36830	96744	ENSMUSG00000001175.14	ENSMUST00000110082.10	Calm1	Calm1-202	Known	Known	None	0.3499999940395355	None	None	None	None
m54284U_191213_120042/163446917/ccs	PacBio_Hippocampus_Rep2	mm10_ERCC_SIRV	chr12	100199527	100207306	+	6	1515	36830	96744	ENSMUSG00000001175.14	ENSMUST00000110082.10	Calm1	Calm1-202	Known	Known	None	0.44999998807907104	None	None	None	None
m54284U_191107_221739/8718389/ccs	PacBio_Cortex_Rep1	mm10_ERCC_SIRV	chr8	111854326	111768474	-	7	1230	26266	68730	ENSMUSG00000031954.6	ENSMUST00000034432.6	Cfdp1	Cfdp1-201	Known	Known	None	0.10000000149011612	None	None	None	None
m54284U_191213_120042/163448991/ccs	PacBio_Hippocampus_Rep2	mm10_ERCC_SIRV	chr12	100199527	100207310	+	6	1519	36830	96744	ENSMUSG00000001175.14	ENSMUST00000110082.10	Calm1	Calm1-202	Known	Known	None	0.3499999940395355	None	None	None	None
m54284U_191107_221739/10618816/ccs	PacBio_Cortex_Rep1	mm10_ERCC_SIRV	chr8	111854315	111768474	-	7	1219	26266	68730	ENSMUSG00000031954.6	ENSMUST00000034432.6	Cfdp1	Cfdp1-201	Known	Known	None	0.10000000149011612	None	None	None	None
m54284U_191213_120042/163578766/ccs	PacBio_Hippocampus_Rep2	mm10_ERCC_SIRV	chr12	100199527	100207306	+	6	1515	36830	96744	ENSMUSG00000001175.14	ENSMUST00000110082.10	Calm1	Calm1-202	Known	Known	None	0.44999998807907104	None	None	None	None
m54284U_191107_221739/11600124/ccs	PacBio_Cortex_Rep1	mm10_ERCC_SIRV	chr8	111854337	111768474	-	7	1241	26266	68730	ENSMUSG00000031954.6	ENSMUST00000034432.6	Cfdp1	Cfdp1-201	Known	Known	None	0.10000000149011612	None	None	None	None
m54284U_191213_120042/163645797/ccs	PacBio_Hippocampus_Rep2	mm10_ERCC_SIRV	chr12	100199527	100206493	+	6	702	36830	96744	ENSMUSG00000001175.14	ENSMUST00000110082.10	Calm1	Calm1-202	Known	Known	None	0.8999999761581421	None	None	None	None
m54284U_191213_120042/163710989/ccs	PacBio_Hippocampus_Rep2	mm10_ERCC_SIRV	chr12	100199527	100207309	+	6	1518	36830	96744	ENSMUSG00000001175.14	ENSMUST00000110082.10	Calm1	Calm1-202	Known	Known	None	0.3499999940395355	None	None	None	None
m54284U_191107_221739/14944097/ccs	PacBio_Cortex_Rep1	mm10_ERCC_SIRV	chr8	111854327	111768474	-	7	1231	26266	68730	ENSMUSG00000031954.6	ENSMUST00000034432.6	Cfdp1	Cfdp1-201	Known	Known	None	0.10000000149011612	None	None	None	None
m54284U_191213_120042/163840504/ccs	PacBio_Hippocampus_Rep2	mm10_ERCC_SIRV	chr12	100199527	100207310	+	6	1519	36830	96744	ENSMUSG00000001175.14	ENSMUST00000110082.10	Calm1	Calm1-202	Known	Known	None	0.3499999940395355	None	None	None	None
m54284U_191107_221739/17695898/ccs	PacBio_Cortex_Rep1	mm10_ERCC_SIRV	chr8	111854344	111768474	-	7	1248	26266	68730	ENSMUSG00000031954.6	ENSMUST00000034432.6	Cfdp1	Cfdp1-201	Known	Known	None	0.10000000149011612	None	None	None	None
m54284U_191213_120042/163971946/ccs	PacBio_Hippocampus_Rep2	mm10_ERCC_SIRV	chr12	100199527	100207309	+	6	1518	36830	96744	ENSMUSG00000001175.14	ENSMUST00000110082.10	Calm1	Calm1-202	Known	Known	None	0.3499999940395355	None	None	None	None
m54284U_191107_221739/25428918/ccs	PacBio_Cortex_Rep1	mm10_ERCC_SIRV	chr8	111854315	111768474	-	7	1219	26266	68730	ENSMUSG00000031954.6	ENSMUST00000034432.6	Cfdp1	Cfdp1-201	Known	Known	None	0.10000000149011612	None	None	None	None
m54284U_191213_120042/164038697/ccs	PacBio_Hippocampus_Rep2	mm10_ERCC_SIRV	chr12	100199527	100207311	+	6	1520	36830	96744	ENSMUSG00000001175.14	ENSMUST00000110082.10	Calm1	Calm1-202	Known	Known	None	0.3499999940395355	None	None	None	None
m54284U_191213_120042/164169588/ccs	PacBio_Hippocampus_Rep2	mm10_ERCC_SIRV	chr12	100199527	100207310	+	6	1519	36830	96744	ENSMUSG00000001175.14	ENSMUST00000110082.10	Calm1	Calm1-202	Known	Known	None	0.3499999940395355	None	None	None	None
m54284U_191107_221739/28509140/ccs	PacBio_Cortex_Rep1	mm10_ERCC_SIRV	chr8	111854337	111768474	-	7	1241	26266	68730	ENSMUSG00000031954.6	ENSMUST00000034432.6	Cfdp1	Cfdp1-201	Known	Known	None	0.10000000149011612	None	None	None	None
m54284U_191213_120042/164299892/ccs	PacBio_Hippocampus_Rep2	mm10_ERCC_SIRV	chr12	100199527	100207309	+	6	1518	36830	96744	ENSMUSG00000001175.14	ENSMUST00000110082.10	Calm1	Calm1-202	Known	Known	None	0.3499999940395355	None	None	None	None
m54284U_191107_221739/32966040/ccs	PacBio_Cortex_Rep1	mm10_ERCC_SIRV	chr8	111854332	111768474	-	7	1236	26266	68730	ENSMUSG00000031954.6	ENSMUST00000034432.6	Cfdp1	Cfdp1-201	Known	Known	None	0.10000000149011612	None	None	None	None
m54284U_191213_120042/164365348/ccs	PacBio_Hippocampus_Rep2	mm10_ERCC_SIRV	chr12	100199527	100207310	+	6	1519	36830	96744	ENSMUSG00000001175.14	ENSMUST00000110082.10	Calm1	Calm1-202	Known	Known	None	0.3499999940395355	None	None	None	None
m54284U_191107_221739/52626548/ccs	PacBio_Cortex_Rep1	mm10_ERCC_SIRV	chr8	111854303	111768474	-	7	1207	26266	68730	ENSMUSG00000031954.6	ENSMUST00000034432.6	Cfdp1	Cfdp1-201	Known	Known	None	0.10000000149011612	None	None	None	None
m54284U_191213_120042/164561630/ccs	PacBio_Hippocampus_Rep2	mm10_ERCC_SIRV	chr12	100199527	100207310	+	6	1519	36830	96744	ENSMUSG00000001175.14	ENSMUST00000110082.10	Calm1	Calm1-202	Known	Known	None	0.3499999940395355	None	None	None	None
m54284U_191213_120042/164626489/ccs	PacBio_Hippocampus_Rep2	mm10_ERCC_SIRV	chr12	100199527	100207306	+	6	1515	36830	96744	ENSMUSG00000001175.14	ENSMUST00000110082.10	Calm1	Calm1-202	Known	Known	None	0.44999998807907104	None	None	None	None
m54284U_191107_221739/58523708/ccs	PacBio_Cortex_Rep1	mm10_ERCC_SIRV	chr8	111854337	111768474	-	7	1241	26266	68730	ENSMUSG00000031954.6	ENSMUST00000034432.6	Cfdp1	Cfdp1-201	Known	Known	None	0.10000000149011612	None	None	None	None
m54284U_191213_120042/164692545/ccs	PacBio_Hippocampus_Rep2	mm10_ERCC_SIRV	chr12	100199527	100207309	+	6	1518	36830	96744	ENSMUSG00000001175.14	ENSMUST00000110082.10	Calm1	Calm1-202	Known	Known	None	0.3499999940395355	None	None	None	None
m54284U_191107_221739/90047726/ccs	PacBio_Cortex_Rep1	mm10_ERCC_SIRV	chr8	111854325	111768474	-	7	1229	26266	68730	ENSMUSG00000031954.6	ENSMUST00000034432.6	Cfdp1	Cfdp1-201	Known	Known	None	0.10000000149011612	None	None	None	None
m54284U_191213_120042/164693118/ccs	PacBio_Hippocampus_Rep2	mm10_ERCC_SIRV	chr12	100199527	100207306	+	6	1515	36830	96744	ENSMUSG00000001175.14	ENSMUST00000110082.10	Calm1	Calm1-202	Known	Known	None	0.44999998807907104	None	None	None	None
m54284U_191107_221739/96666955/ccs	PacBio_Cortex_Rep1	mm10_ERCC_SIRV	chr8	111854327	111768474	-	7	1231	26266	68730	ENSMUSG00000031954.6	ENSMUST00000034432.6	Cfdp1	Cfdp1-201	Known	Known	None	0.10000000149011612	None	None	None	None
m54284U_191213_120042/164823563/ccs	PacBio_Hippocampus_Rep2	mm10_ERCC_SIRV	chr12	100199527	100207310	+	6	1519	36830	96744	ENSMUSG00000001175.14	ENSMUST00000110082.10	Calm1	Calm1-202	Known	Known	None	0.3499999940395355	None	None	None	None
m54284U_191213_120042/164891014/ccs	PacBio_Hippocampus_Rep2	mm10_ERCC_SIRV	chr12	100199527	100207312	+	6	1521	36830	96744	ENSMUSG00000001175.14	ENSMUST00000110082.10	Calm1	Calm1-202	Known	Known	None	0.30000001192092896	None	None	None	None
m54284U_191107_221739/100598020/ccs	PacBio_Cortex_Rep1	mm10_ERCC_SIRV	chr8	111854326	111768474	-	7	1230	26266	68730	ENSMUSG00000031954.6	ENSMUST00000034432.6	Cfdp1	Cfdp1-201	Known	Known	None	0.10000000149011612	None	None	None	None
m54284U_191213_120042/164956197/ccs	PacBio_Hippocampus_Rep2	mm10_ERCC_SIRV	chr12	100199527	100207311	+	6	1520	36830	96744	ENSMUSG00000001175.14	ENSMUST00000110082.10	Calm1	Calm1-202	Known	Known	None	0.3499999940395355	None	None	None	None
m54284U_191107_221739/110758229/ccs	PacBio_Cortex_Rep1	mm10_ERCC_SIRV	chr8	111854326	111768474	-	7	1230	26266	68730	ENSMUSG00000031954.6	ENSMUST00000034432.6	Cfdp1	Cfdp1-201	Known	Known	None	0.10000000149011612	None	None	None	None
m54284U_191213_120042/165020805/ccs	PacBio_Hippocampus_Rep2	mm10_ERCC_SIRV	chr12	100199527	100207311	+	6	1520	36830	96744	ENSMUSG00000001175.14	ENSMUST00000110082.10	Calm1	Calm1-202	Known	Known	None	0.3499999940395355	None	None	None	None
m54284U_191107_221739/112395914/ccs	PacBio_Cortex_Rep1	mm10_ERCC_SIRV	chr8	111854285	111768474	-	7	1189	26266	68730	ENSMUSG00000031954.6	ENSMUST00000034432.6	Cfdp1	Cfdp1-201	Known	Known	None	0.10000000149011612	None	None	None	None
m54284U_191213_120042/165085786/ccs	PacBio_Hippocampus_Rep2	mm10_ERCC_SIRV	chr12	100199527	100207310	+	6	1519	36830	96744	ENSMUSG00000001175.14	ENSMUST00000110082.10	Calm1	Calm1-202	Known	Known	None	0.3499999940395355	None	None	None	None
m54284U_191213_120042/165152690/ccs	PacBio_Hippocampus_Rep2	mm10_ERCC_SIRV	chr12	100199527	100207311	+	6	1520	36830	96744	ENSMUSG00000001175.14	ENSMUST00000110082.10	Calm1	Calm1-202	Known	Known	None	0.3499999940395355	None	None	None	None
m54284U_191107_221739/114557364/ccs	PacBio_Cortex_Rep1	mm10_ERCC_SIRV	chr8	111854327	111768474	-	7	1231	26266	68730	ENSMUSG00000031954.6	ENSMUST00000034432.6	Cfdp1	Cfdp1-201	Known	Known	None	0.10000000149011612	None	None	None	None
m54284U_191107_221739/121046356/ccs	PacBio_Cortex_Rep1	mm10_ERCC_SIRV	chr8	111854334	111768474	-	7	1239	26266	644523	ENSMUSG00000031954.6	ENCODEMT000644523	Cfdp1	ENCODEMT000644523	Known	NNC	None	0.10000000149011612	None	None	None	None
m54284U_191213_120042/165152712/ccs	PacBio_Hippocampus_Rep2	mm10_ERCC_SIRV	chr12	100199527	100207309	+	6	1518	36830	96744	ENSMUSG00000001175.14	ENSMUST00000110082.10	Calm1	Calm1-202	Known	Known	None	0.3499999940395355	None	None	None	None
m54284U_191107_221739/121768758/ccs	PacBio_Cortex_Rep1	mm10_ERCC_SIRV	chr8	111854334	111768474	-	7	1238	26266	68730	ENSMUSG00000031954.6	ENSMUST00000034432.6	Cfdp1	Cfdp1-201	Known	Known	None	0.10000000149011612	None	None	None	None
m54284U_191213_120042/165218718/ccs	PacBio_Hippocampus_Rep2	mm10_ERCC_SIRV	chr12	100199527	100207311	+	6	1520	36830	96744	ENSMUSG00000001175.14	ENSMUST00000110082.10	Calm1	Calm1-202	Known	Known	None	0.3499999940395355	None	None	None	None
m54284U_191213_120042/165283640/ccs	PacBio_Hippocampus_Rep2	mm10_ERCC_SIRV	chr12	100199527	100207310	+	6	1519	36830	96744	ENSMUSG00000001175.14	ENSMUST00000110082.10	Calm1	Calm1-202	Known	Known	None	0.3499999940395355	None	None	None	None
m54284U_191107_221739/124781540/ccs	PacBio_Cortex_Rep1	mm10_ERCC_SIRV	chr8	111854326	111768474	-	7	1230	26266	68730	ENSMUSG00000031954.6	ENSMUST00000034432.6	Cfdp1	Cfdp1-201	Known	Known	None	0.10000000149011612	None	None	None	None
m54284U_191213_120042/165284177/ccs	PacBio_Hippocampus_Rep2	mm10_ERCC_SIRV	chr12	100199527	100207311	+	6	1520	36830	96744	ENSMUSG00000001175.14	ENSMUST00000110082.10	Calm1	Calm1-202	Known	Known	None	0.3499999940395355	None	None	None	None
m54284U_191107_221739/128191271/ccs	PacBio_Cortex_Rep1	mm10_ERCC_SIRV	chr8	111854332	111768474	-	7	1236	26266	68730	ENSMUSG00000031954.6	ENSMUST00000034432.6	Cfdp1	Cfdp1-201	Known	Known	None	0.10000000149011612	None	None	None	None
m54284U_191213_120042/165414304/ccs	PacBio_Hippocampus_Rep2	mm10_ERCC_SIRV	chr12	100199527	100207311	+	6	1520	36830	96744	ENSMUSG00000001175.14	ENSMUST00000110082.10	Calm1	Calm1-202	Known	Known	None	0.3499999940395355	None	None	None	None
m54284U_191107_221739/133693983/ccs	PacBio_Cortex_Rep1	mm10_ERCC_SIRV	chr8	111854338	111768474	-	7	1242	26266	68730	ENSMUSG00000031954.6	ENSMUST00000034432.6	Cfdp1	Cfdp1-201	Known	Known	None	0.10000000149011612	None	None	None	None
m54284U_191213_120042/165544572/ccs	PacBio_Hippocampus_Rep2	mm10_ERCC_SIRV	chr12	100199527	100207310	+	6	1519	36830	96744	ENSMUSG00000001175.14	ENSMUST00000110082.10	Calm1	Calm1-202	Known	Known	None	0.3499999940395355	None	None	None	None
m54284U_191107_221739/135070632/ccs	PacBio_Cortex_Rep1	mm10_ERCC_SIRV	chr8	111854344	111768474	-	7	1248	26266	68730	ENSMUSG00000031954.6	ENSMUST00000034432.6	Cfdp1	Cfdp1-201	Known	Known	None	0.10000000149011612	None	None	None	None
m54284U_191213_120042/165610511/ccs	PacBio_Hippocampus_Rep2	mm10_ERCC_SIRV	chr12	100199527	100207311	+	6	1520	36830	96744	ENSMUSG00000001175.14	ENSMUST00000110082.10	Calm1	Calm1-202	Known	Known	None	0.3499999940395355	None	None	None	None
m54284U_191213_120042/165806341/ccs	PacBio_Hippocampus_Rep2	mm10_ERCC_SIRV	chr12	100199527	100207309	+	6	1518	36830	96744	ENSMUSG00000001175.14	ENSMUST00000110082.10	Calm1	Calm1-202	Known	Known	None	0.3499999940395355	None	None	None	None
m54284U_191107_221739/142477881/ccs	PacBio_Cortex_Rep1	mm10_ERCC_SIRV	chr8	111854315	111768474	-	7	1219	26266	68730	ENSMUSG00000031954.6	ENSMUST00000034432.6	Cfdp1	Cfdp1-201	Known	Known	None	0.10000000149011612	None	None	None	None
m54284U_191213_120042/166005029/ccs	PacBio_Hippocampus_Rep2	mm10_ERCC_SIRV	chr12	100199527	100207311	+	6	1520	36830	96744	ENSMUSG00000001175.14	ENSMUST00000110082.10	Calm1	Calm1-202	Known	Known	None	0.3499999940395355	None	None	None	None
m54284U_191107_221739/163645387/ccs	PacBio_Cortex_Rep1	mm10_ERCC_SIRV	chr8	111854333	111768474	-	7	1237	26266	68730	ENSMUSG00000031954.6	ENSMUST00000034432.6	Cfdp1	Cfdp1-201	Known	Known	None	0.10000000149011612	None	None	None	None
m54284U_191213_120042/166134152/ccs	PacBio_Hippocampus_Rep2	mm10_ERCC_SIRV	chr12	100199527	100207306	+	6	1515	36830	96744	ENSMUSG00000001175.14	ENSMUST00000110082.10	Calm1	Calm1-202	Known	Known	None	0.44999998807907104	None	None	None	None
m54284U_191107_221739/166658615/ccs	PacBio_Cortex_Rep1	mm10_ERCC_SIRV	chr8	111854315	111768474	-	7	1219	26266	68730	ENSMUSG00000031954.6	ENSMUST00000034432.6	Cfdp1	Cfdp1-201	Known	Known	None	0.10000000149011612	None	None	None	None
m54284U_191213_120042/166136425/ccs	PacBio_Hippocampus_Rep2	mm10_ERCC_SIRV	chr12	100199527	100207310	+	6	1519	36830	96744	ENSMUSG00000001175.14	ENSMUST00000110082.10	Calm1	Calm1-202	Known	Known	None	0.3499999940395355	None	None	None	None
m54284U_191213_120042/166331462/ccs	PacBio_Hippocampus_Rep2	mm10_ERCC_SIRV	chr12	100199527	100207311	+	6	1520	36830	96744	ENSMUSG00000001175.14	ENSMUST00000110082.10	Calm1	Calm1-202	Known	Known	None	0.3499999940395355	None	None	None	None
m54284U_191107_221739/171508137/ccs	PacBio_Cortex_Rep1	mm10_ERCC_SIRV	chr8	111854333	111768474	-	7	1237	26266	68730	ENSMUSG00000031954.6	ENSMUST00000034432.6	Cfdp1	Cfdp1-201	Known	Known	None	0.10000000149011612	None	None	None	None
m54284U_191213_120042/166396309/ccs	PacBio_Hippocampus_Rep2	mm10_ERCC_SIRV	chr12	100199527	100207310	+	6	1519	36830	96744	ENSMUSG00000001175.14	ENSMUST00000110082.10	Calm1	Calm1-202	Known	Known	None	0.3499999940395355	None	None	None	None
m54284U_191109_043049/16450973/ccs	PacBio_Cortex_Rep2	mm10_ERCC_SIRV	chr8	111854314	111768474	-	7	1218	26266	68730	ENSMUSG00000031954.6	ENSMUST00000034432.6	Cfdp1	Cfdp1-201	Known	Known	None	0.10000000149011612	None	None	None	None
m54284U_191213_120042/166462579/ccs	PacBio_Hippocampus_Rep2	mm10_ERCC_SIRV	chr12	100199527	100206495	+	6	704	36830	96744	ENSMUSG00000001175.14	ENSMUST00000110082.10	Calm1	Calm1-202	Known	Known	None	0.8999999761581421	None	None	None	None
m54284U_191109_043049/92342257/ccs	PacBio_Cortex_Rep2	mm10_ERCC_SIRV	chr8	111854330	111768474	-	7	1234	26266	68730	ENSMUSG00000031954.6	ENSMUST00000034432.6	Cfdp1	Cfdp1-201	Known	Known	None	0.10000000149011612	None	None	None	None
m54284U_191213_120042/166660218/ccs	PacBio_Hippocampus_Rep2	mm10_ERCC_SIRV	chr12	100199527	100207311	+	6	1520	36830	96744	ENSMUSG00000001175.14	ENSMUST00000110082.10	Calm1	Calm1-202	Known	Known	None	0.3499999940395355	None	None	None	None
m54284U_191109_043049/106890445/ccs	PacBio_Cortex_Rep2	mm10_ERCC_SIRV	chr8	111854342	111768474	-	7	1246	26266	68730	ENSMUSG00000031954.6	ENSMUST00000034432.6	Cfdp1	Cfdp1-201	Known	Known	None	0.10000000149011612	None	None	None	None
m54284U_191213_120042/166791762/ccs	PacBio_Hippocampus_Rep2	mm10_ERCC_SIRV	chr12	100199527	100207313	+	6	1522	36830	96744	ENSMUSG00000001175.14	ENSMUST00000110082.10	Calm1	Calm1-202	Known	Known	None	0.25	None	None	None	None
m54284U_191213_120042/167052426/ccs	PacBio_Hippocampus_Rep2	mm10_ERCC_SIRV	chr12	100199527	100207306	+	6	1515	36830	96744	ENSMUSG00000001175.14	ENSMUST00000110082.10	Calm1	Calm1-202	Known	Known	None	0.44999998807907104	None	None	None	None
m54284U_191109_043049/142541047/ccs	PacBio_Cortex_Rep2	mm10_ERCC_SIRV	chr8	111854344	111768474	-	7	1248	26266	68730	ENSMUSG00000031954.6	ENSMUST00000034432.6	Cfdp1	Cfdp1-201	Known	Known	None	0.10000000149011612	None	None	None	None
m54284U_191213_120042/167052889/ccs	PacBio_Hippocampus_Rep2	mm10_ERCC_SIRV	chr12	100199527	100207309	+	6	1518	36830	96744	ENSMUSG00000001175.14	ENSMUST00000110082.10	Calm1	Calm1-202	Known	Known	None	0.3499999940395355	None	None	None	None
m54284U_191109_043049/148375897/ccs	PacBio_Cortex_Rep2	mm10_ERCC_SIRV	chr8	111854326	111768474	-	7	1230	26266	68730	ENSMUSG00000031954.6	ENSMUST00000034432.6	Cfdp1	Cfdp1-201	Known	Known	None	0.10000000149011612	None	None	None	None
m54284U_191213_120042/167248757/ccs	PacBio_Hippocampus_Rep2	mm10_ERCC_SIRV	chr12	100199527	100207309	+	6	1518	36830	96744	ENSMUSG00000001175.14	ENSMUST00000110082.10	Calm1	Calm1-202	Known	Known	None	0.3499999940395355	None	None	None	None
m54284U_191109_043049/166003711/ccs	PacBio_Cortex_Rep2	mm10_ERCC_SIRV	chr8	111854315	111768474	-	7	1219	26266	68730	ENSMUSG00000031954.6	ENSMUST00000034432.6	Cfdp1	Cfdp1-201	Known	Known	None	0.10000000149011612	None	None	None	None
m54284U_191213_120042/167380004/ccs	PacBio_Hippocampus_Rep2	mm10_ERCC_SIRV	chr12	100199527	100207306	+	6	1515	36830	96744	ENSMUSG00000001175.14	ENSMUST00000110082.10	Calm1	Calm1-202	Known	Known	None	0.44999998807907104	None	None	None	None
m54284U_191212_053548/53873487/ccs	PacBio_Hippocampus_Rep1	mm10_ERCC_SIRV	chr8	111854345	111768474	-	7	1249	26266	68730	ENSMUSG00000031954.6	ENSMUST00000034432.6	Cfdp1	Cfdp1-201	Known	Known	None	0.10000000149011612	None	None	None	None
m54284U_191213_120042/167577987/ccs	PacBio_Hippocampus_Rep2	mm10_ERCC_SIRV	chr12	100199527	100207310	+	6	1519	36830	96744	ENSMUSG00000001175.14	ENSMUST00000110082.10	Calm1	Calm1-202	Known	Known	None	0.3499999940395355	None	None	None	None
m54284U_191212_053548/59771287/ccs	PacBio_Hippocampus_Rep1	mm10_ERCC_SIRV	chr8	111854327	111768474	-	7	1231	26266	68730	ENSMUSG00000031954.6	ENSMUST00000034432.6	Cfdp1	Cfdp1-201	Known	Known	None	0.10000000149011612	None	None	None	None
m54284U_191213_120042/167643013/ccs	PacBio_Hippocampus_Rep2	mm10_ERCC_SIRV	chr12	100199527	100207311	+	6	1520	36830	96744	ENSMUSG00000001175.14	ENSMUST00000110082.10	Calm1	Calm1-202	Known	Known	None	0.3499999940395355	None	None	None	None
m54284U_191212_053548/67765872/ccs	PacBio_Hippocampus_Rep1	mm10_ERCC_SIRV	chr8	111854316	111768474	-	7	1220	26266	68730	ENSMUSG00000031954.6	ENSMUST00000034432.6	Cfdp1	Cfdp1-201	Known	Known	None	0.10000000149011612	None	None	None	None
m54284U_191213_120042/167905368/ccs	PacBio_Hippocampus_Rep2	mm10_ERCC_SIRV	chr12	100199527	100207311	+	6	1520	36830	96744	ENSMUSG00000001175.14	ENSMUST00000110082.10	Calm1	Calm1-202	Known	Known	None	0.3499999940395355	None	None	None	None
m54284U_191212_053548/99289829/ccs	PacBio_Hippocampus_Rep1	mm10_ERCC_SIRV	chr8	111854325	111768474	-	7	1229	26266	68730	ENSMUSG00000031954.6	ENSMUST00000034432.6	Cfdp1	Cfdp1-201	Known	Known	None	0.10000000149011612	None	None	None	None
m54284U_191213_120042/167969802/ccs	PacBio_Hippocampus_Rep2	mm10_ERCC_SIRV	chr12	100199527	100207309	+	6	1525	36830	96744	ENSMUSG00000001175.14	ENSMUST00000110082.10	Calm1	Calm1-202	Known	Known	None	0.3499999940395355	None	None	None	None
m54284U_191213_120042/168165859/ccs	PacBio_Hippocampus_Rep2	mm10_ERCC_SIRV	chr12	100199527	100207311	+	6	1520	36830	96744	ENSMUSG00000001175.14	ENSMUST00000110082.10	Calm1	Calm1-202	Known	Known	None	0.3499999940395355	None	None	None	None
m54284U_191212_053548/135398414/ccs	PacBio_Hippocampus_Rep1	mm10_ERCC_SIRV	chr8	111854327	111768474	-	7	1231	26266	68730	ENSMUSG00000031954.6	ENSMUST00000034432.6	Cfdp1	Cfdp1-201	Known	Known	None	0.10000000149011612	None	None	None	None
m54284U_191213_120042/168429410/ccs	PacBio_Hippocampus_Rep2	mm10_ERCC_SIRV	chr12	100199527	100207306	+	6	1515	36830	96744	ENSMUSG00000001175.14	ENSMUST00000110082.10	Calm1	Calm1-202	Known	Known	None	0.44999998807907104	None	None	None	None
m54284U_191213_120042/168888023/ccs	PacBio_Hippocampus_Rep2	mm10_ERCC_SIRV	chr12	100199527	100207311	+	6	1520	36830	96744	ENSMUSG00000001175.14	ENSMUST00000110082.10	Calm1	Calm1-202	Known	Known	None	0.3499999940395355	None	None	None	None
m54284U_191213_120042/168953999/ccs	PacBio_Hippocampus_Rep2	mm10_ERCC_SIRV	chr12	100199527	100207310	+	6	1519	36830	96744	ENSMUSG00000001175.14	ENSMUST00000110082.10	Calm1	Calm1-202	Known	Known	None	0.3499999940395355	None	None	None	None
m54284U_191212_053548/156107083/ccs	PacBio_Hippocampus_Rep1	mm10_ERCC_SIRV	chr8	111854314	111768474	-	7	1218	26266	68730	ENSMUSG00000031954.6	ENSMUST00000034432.6	Cfdp1	Cfdp1-201	Known	Known	None	0.10000000149011612	None	None	None	None
m54284U_191213_120042/169084879/ccs	PacBio_Hippocampus_Rep2	mm10_ERCC_SIRV	chr12	100199527	100207309	+	6	1518	36830	96744	ENSMUSG00000001175.14	ENSMUST00000110082.10	Calm1	Calm1-202	Known	Known	None	0.3499999940395355	None	None	None	None
m54284U_191212_053548/158009617/ccs	PacBio_Hippocampus_Rep1	mm10_ERCC_SIRV	chr8	111854293	111768474	-	7	1197	26266	68730	ENSMUSG00000031954.6	ENSMUST00000034432.6	Cfdp1	Cfdp1-201	Known	Known	None	0.10000000149011612	None	None	None	None
m54284U_191213_120042/169085738/ccs	PacBio_Hippocampus_Rep2	mm10_ERCC_SIRV	chr12	100199527	100207313	+	6	1522	36830	96744	ENSMUSG00000001175.14	ENSMUST00000110082.10	Calm1	Calm1-202	Known	Known	None	0.25	None	None	None	None
m54284U_191213_120042/169149330/ccs	PacBio_Hippocampus_Rep2	mm10_ERCC_SIRV	chr12	100199527	100207310	+	6	1519	36830	96744	ENSMUSG00000001175.14	ENSMUST00000110082.10	Calm1	Calm1-202	Known	Known	None	0.3499999940395355	None	None	None	None
m54284U_191213_120042/17039426/ccs	PacBio_Hippocampus_Rep2	mm10_ERCC_SIRV	chr8	111854326	111768474	-	7	1230	26266	68730	ENSMUSG00000031954.6	ENSMUST00000034432.6	Cfdp1	Cfdp1-201	Known	Known	None	0.10000000149011612	None	None	None	None
m54284U_191213_120042/169214786/ccs	PacBio_Hippocampus_Rep2	mm10_ERCC_SIRV	chr12	100199527	100207309	+	6	1518	36830	96744	ENSMUSG00000001175.14	ENSMUST00000110082.10	Calm1	Calm1-202	Known	Known	None	0.3499999940395355	None	None	None	None
m54284U_191213_120042/29099935/ccs	PacBio_Hippocampus_Rep2	mm10_ERCC_SIRV	chr8	111854315	111768474	-	7	1219	26266	68730	ENSMUSG00000031954.6	ENSMUST00000034432.6	Cfdp1	Cfdp1-201	Known	Known	None	0.10000000149011612	None	None	None	None
m54284U_191213_120042/169215639/ccs	PacBio_Hippocampus_Rep2	mm10_ERCC_SIRV	chr12	100199527	100207309	+	6	1518	36830	96744	ENSMUSG00000001175.14	ENSMUST00000110082.10	Calm1	Calm1-202	Known	Known	None	0.3499999940395355	None	None	None	None
m54284U_191213_120042/36767513/ccs	PacBio_Hippocampus_Rep2	mm10_ERCC_SIRV	chr8	111854344	111768474	-	7	1248	26266	68730	ENSMUSG00000031954.6	ENSMUST00000034432.6	Cfdp1	Cfdp1-201	Known	Known	None	0.10000000149011612	None	None	None	None
m54284U_191213_120042/169346452/ccs	PacBio_Hippocampus_Rep2	mm10_ERCC_SIRV	chr12	100199527	100207311	+	6	1520	36830	96744	ENSMUSG00000001175.14	ENSMUST00000110082.10	Calm1	Calm1-202	Known	Known	None	0.3499999940395355	None	None	None	None
m54284U_191213_120042/169412049/ccs	PacBio_Hippocampus_Rep2	mm10_ERCC_SIRV	chr12	100199527	100207310	+	6	1519	36830	96744	ENSMUSG00000001175.14	ENSMUST00000110082.10	Calm1	Calm1-202	Known	Known	None	0.3499999940395355	None	None	None	None
m54284U_191213_120042/36899008/ccs	PacBio_Hippocampus_Rep2	mm10_ERCC_SIRV	chr8	111854327	111768474	-	7	1231	26266	68730	ENSMUSG00000031954.6	ENSMUST00000034432.6	Cfdp1	Cfdp1-201	Known	Known	None	0.10000000149011612	None	None	None	None
m54284U_191213_120042/169609540/ccs	PacBio_Hippocampus_Rep2	mm10_ERCC_SIRV	chr12	100199527	100207309	+	6	1518	36830	96744	ENSMUSG00000001175.14	ENSMUST00000110082.10	Calm1	Calm1-202	Known	Known	None	0.3499999940395355	None	None	None	None
m54284U_191213_120042/37029087/ccs	PacBio_Hippocampus_Rep2	mm10_ERCC_SIRV	chr8	111854316	111768474	-	7	1220	26266	68730	ENSMUSG00000031954.6	ENSMUST00000034432.6	Cfdp1	Cfdp1-201	Known	Known	None	0.10000000149011612	None	None	None	None
m54284U_191213_120042/169609919/ccs	PacBio_Hippocampus_Rep2	mm10_ERCC_SIRV	chr12	100199527	100207309	+	6	1518	36830	96744	ENSMUSG00000001175.14	ENSMUST00000110082.10	Calm1	Calm1-202	Known	Known	None	0.3499999940395355	None	None	None	None
m54284U_191213_120042/43647195/ccs	PacBio_Hippocampus_Rep2	mm10_ERCC_SIRV	chr8	111854326	111768474	-	7	1230	26266	68730	ENSMUSG00000031954.6	ENSMUST00000034432.6	Cfdp1	Cfdp1-201	Known	Known	None	0.10000000149011612	None	None	None	None
m54284U_191213_120042/169672964/ccs	PacBio_Hippocampus_Rep2	mm10_ERCC_SIRV	chr12	100199527	100207311	+	6	1520	36830	96744	ENSMUSG00000001175.14	ENSMUST00000110082.10	Calm1	Calm1-202	Known	Known	None	0.3499999940395355	None	None	None	None
m54284U_191213_120042/169674144/ccs	PacBio_Hippocampus_Rep2	mm10_ERCC_SIRV	chr12	100199527	100207311	+	6	1520	36830	96744	ENSMUSG00000001175.14	ENSMUST00000110082.10	Calm1	Calm1-202	Known	Known	None	0.3499999940395355	None	None	None	None
m54284U_191213_120042/47710265/ccs	PacBio_Hippocampus_Rep2	mm10_ERCC_SIRV	chr8	111854314	111768474	-	7	1218	26266	68730	ENSMUSG00000031954.6	ENSMUST00000034432.6	Cfdp1	Cfdp1-201	Known	Known	None	0.10000000149011612	None	None	None	None
m54284U_191213_120042/169805916/ccs	PacBio_Hippocampus_Rep2	mm10_ERCC_SIRV	chr12	100199527	100207309	+	6	1518	36830	96744	ENSMUSG00000001175.14	ENSMUST00000110082.10	Calm1	Calm1-202	Known	Known	None	0.3499999940395355	None	None	None	None
m54284U_191213_120042/56688745/ccs	PacBio_Hippocampus_Rep2	mm10_ERCC_SIRV	chr8	111854315	111768474	-	7	1219	26266	68730	ENSMUSG00000031954.6	ENSMUST00000034432.6	Cfdp1	Cfdp1-201	Known	Known	None	0.10000000149011612	None	None	None	None
m54284U_191213_120042/169869829/ccs	PacBio_Hippocampus_Rep2	mm10_ERCC_SIRV	chr12	100199527	100207311	+	6	1520	36830	96744	ENSMUSG00000001175.14	ENSMUST00000110082.10	Calm1	Calm1-202	Known	Known	None	0.3499999940395355	None	None	None	None
m54284U_191213_120042/59705913/ccs	PacBio_Hippocampus_Rep2	mm10_ERCC_SIRV	chr8	111854326	111768474	-	7	1230	26266	68730	ENSMUSG00000031954.6	ENSMUST00000034432.6	Cfdp1	Cfdp1-201	Known	Known	None	0.10000000149011612	None	None	None	None
m54284U_191213_120042/170066979/ccs	PacBio_Hippocampus_Rep2	mm10_ERCC_SIRV	chr12	100199527	100207311	+	6	1520	36830	96744	ENSMUSG00000001175.14	ENSMUST00000110082.10	Calm1	Calm1-202	Known	Known	None	0.3499999940395355	None	None	None	None
m54284U_191213_120042/170067393/ccs	PacBio_Hippocampus_Rep2	mm10_ERCC_SIRV	chr12	100199527	100207309	+	6	1518	36830	96744	ENSMUSG00000001175.14	ENSMUST00000110082.10	Calm1	Calm1-202	Known	Known	None	0.3499999940395355	None	None	None	None
m54284U_191213_120042/64816177/ccs	PacBio_Hippocampus_Rep2	mm10_ERCC_SIRV	chr8	111854332	111768474	-	7	1236	26266	68730	ENSMUSG00000031954.6	ENSMUST00000034432.6	Cfdp1	Cfdp1-201	Known	Known	None	0.10000000149011612	None	None	None	None
m54284U_191213_120042/170131732/ccs	PacBio_Hippocampus_Rep2	mm10_ERCC_SIRV	chr12	100199527	100207309	+	6	1518	36830	96744	ENSMUSG00000001175.14	ENSMUST00000110082.10	Calm1	Calm1-202	Known	Known	None	0.3499999940395355	None	None	None	None
m54284U_191213_120042/76809597/ccs	PacBio_Hippocampus_Rep2	mm10_ERCC_SIRV	chr8	111854305	111768474	-	7	1209	26266	68730	ENSMUSG00000031954.6	ENSMUST00000034432.6	Cfdp1	Cfdp1-201	Known	Known	None	0.10000000149011612	None	None	None	None
m54284U_191213_120042/170132500/ccs	PacBio_Hippocampus_Rep2	mm10_ERCC_SIRV	chr12	100199527	100207311	+	6	1520	36830	96744	ENSMUSG00000001175.14	ENSMUST00000110082.10	Calm1	Calm1-202	Known	Known	None	0.3499999940395355	None	None	None	None
m54284U_191213_120042/106891432/ccs	PacBio_Hippocampus_Rep2	mm10_ERCC_SIRV	chr8	111854316	111768474	-	7	1220	26266	68730	ENSMUSG00000031954.6	ENSMUST00000034432.6	Cfdp1	Cfdp1-201	Known	Known	None	0.10000000149011612	None	None	None	None
m54284U_191213_120042/170656152/ccs	PacBio_Hippocampus_Rep2	mm10_ERCC_SIRV	chr12	100199527	100207310	+	6	1519	36830	96744	ENSMUSG00000001175.14	ENSMUST00000110082.10	Calm1	Calm1-202	Known	Known	None	0.3499999940395355	None	None	None	None
m54284U_191213_120042/170657211/ccs	PacBio_Hippocampus_Rep2	mm10_ERCC_SIRV	chr12	100199527	100207309	+	6	1518	36830	96744	ENSMUSG00000001175.14	ENSMUST00000110082.10	Calm1	Calm1-202	Known	Known	None	0.3499999940395355	None	None	None	None
m54284U_191213_120042/108462306/ccs	PacBio_Hippocampus_Rep2	mm10_ERCC_SIRV	chr8	111854326	111768474	-	7	1230	26266	68730	ENSMUSG00000031954.6	ENSMUST00000034432.6	Cfdp1	Cfdp1-201	Known	Known	None	0.10000000149011612	None	None	None	None
m54284U_191213_120042/112592306/ccs	PacBio_Hippocampus_Rep2	mm10_ERCC_SIRV	chr8	111876727	111768474	-	8	1443	26266	644524	ENSMUSG00000031954.6	ENCODEMT000644524	Cfdp1	ENCODEMT000644524	Known	NIC	None	0.10000000149011612	None	None	None	None
m54284U_191213_120042/170721342/ccs	PacBio_Hippocampus_Rep2	mm10_ERCC_SIRV	chr12	100199527	100207309	+	6	1518	36830	96744	ENSMUSG00000001175.14	ENSMUST00000110082.10	Calm1	Calm1-202	Known	Known	None	0.3499999940395355	None	None	None	None
m54284U_191213_120042/128516178/ccs	PacBio_Hippocampus_Rep2	mm10_ERCC_SIRV	chr8	111854325	111768474	-	7	1229	26266	68730	ENSMUSG00000031954.6	ENSMUST00000034432.6	Cfdp1	Cfdp1-201	Known	Known	None	0.10000000149011612	None	None	None	None
m54284U_191213_120042/170852904/ccs	PacBio_Hippocampus_Rep2	mm10_ERCC_SIRV	chr12	100199527	100207310	+	6	1519	36830	96744	ENSMUSG00000001175.14	ENSMUST00000110082.10	Calm1	Calm1-202	Known	Known	None	0.3499999940395355	None	None	None	None
m54284U_191213_120042/131925710/ccs	PacBio_Hippocampus_Rep2	mm10_ERCC_SIRV	chr8	111854363	111768474	-	7	1267	26266	68730	ENSMUSG00000031954.6	ENSMUST00000034432.6	Cfdp1	Cfdp1-201	Known	Known	None	0.10000000149011612	None	None	None	None
m54284U_191213_120042/171050846/ccs	PacBio_Hippocampus_Rep2	mm10_ERCC_SIRV	chr12	100199527	100207309	+	6	1518	36830	96744	ENSMUSG00000001175.14	ENSMUST00000110082.10	Calm1	Calm1-202	Known	Known	None	0.3499999940395355	None	None	None	None
m54284U_191213_120042/171182384/ccs	PacBio_Hippocampus_Rep2	mm10_ERCC_SIRV	chr12	100199527	100206804	+	6	1013	36830	96744	ENSMUSG00000001175.14	ENSMUST00000110082.10	Calm1	Calm1-202	Known	Known	None	0.6499999761581421	None	None	None	None
m54284U_191213_120042/138938221/ccs	PacBio_Hippocampus_Rep2	mm10_ERCC_SIRV	chr8	111854314	111768474	-	7	1218	26266	68730	ENSMUSG00000031954.6	ENSMUST00000034432.6	Cfdp1	Cfdp1-201	Known	Known	None	0.10000000149011612	None	None	None	None
m54284U_191213_120042/171376674/ccs	PacBio_Hippocampus_Rep2	mm10_ERCC_SIRV	chr12	100199527	100207306	+	6	1509	36830	96744	ENSMUSG00000001175.14	ENSMUST00000110082.10	Calm1	Calm1-202	Known	Known	None	0.44999998807907104	None	None	None	None
m54284U_191213_120042/142803979/ccs	PacBio_Hippocampus_Rep2	mm10_ERCC_SIRV	chr8	111854327	111768474	-	7	1231	26266	68730	ENSMUSG00000031954.6	ENSMUST00000034432.6	Cfdp1	Cfdp1-201	Known	Known	None	0.10000000149011612	None	None	None	None
m54284U_191213_120042/171575686/ccs	PacBio_Hippocampus_Rep2	mm10_ERCC_SIRV	chr12	100199527	100207311	+	6	1520	36830	96744	ENSMUSG00000001175.14	ENSMUST00000110082.10	Calm1	Calm1-202	Known	Known	None	0.3499999940395355	None	None	None	None
m54284U_191213_120042/144572505/ccs	PacBio_Hippocampus_Rep2	mm10_ERCC_SIRV	chr8	111854316	111768474	-	7	1220	26266	68730	ENSMUSG00000031954.6	ENSMUST00000034432.6	Cfdp1	Cfdp1-201	Known	Known	None	0.10000000149011612	None	None	None	None
m54284U_191213_120042/171770941/ccs	PacBio_Hippocampus_Rep2	mm10_ERCC_SIRV	chr12	100199527	100207876	+	6	2085	36830	96744	ENSMUSG00000001175.14	ENSMUST00000110082.10	Calm1	Calm1-202	Known	Known	None	0.3499999940395355	None	None	None	None
m54284U_191213_120042/171967394/ccs	PacBio_Hippocampus_Rep2	mm10_ERCC_SIRV	chr12	100199527	100207310	+	6	1519	36830	96744	ENSMUSG00000001175.14	ENSMUST00000110082.10	Calm1	Calm1-202	Known	Known	None	0.3499999940395355	None	None	None	None
m54284U_191213_120042/148112498/ccs	PacBio_Hippocampus_Rep2	mm10_ERCC_SIRV	chr8	111854305	111768474	-	7	1209	26266	68730	ENSMUSG00000031954.6	ENSMUST00000034432.6	Cfdp1	Cfdp1-201	Known	Known	None	0.10000000149011612	None	None	None	None
m54284U_191213_120042/171968551/ccs	PacBio_Hippocampus_Rep2	mm10_ERCC_SIRV	chr12	100199527	100207311	+	6	1520	36830	96744	ENSMUSG00000001175.14	ENSMUST00000110082.10	Calm1	Calm1-202	Known	Known	None	0.3499999940395355	None	None	None	None
m54284U_191213_120042/153815594/ccs	PacBio_Hippocampus_Rep2	mm10_ERCC_SIRV	chr8	111854326	111768474	-	7	1230	26266	68730	ENSMUSG00000031954.6	ENSMUST00000034432.6	Cfdp1	Cfdp1-201	Known	Known	None	0.10000000149011612	None	None	None	None
m54284U_191213_120042/172032508/ccs	PacBio_Hippocampus_Rep2	mm10_ERCC_SIRV	chr12	100199527	100206495	+	6	704	36830	96744	ENSMUSG00000001175.14	ENSMUST00000110082.10	Calm1	Calm1-202	Known	Known	None	0.8999999761581421	None	None	None	None
m54284U_191213_120042/170658339/ccs	PacBio_Hippocampus_Rep2	mm10_ERCC_SIRV	chr8	111854325	111768474	-	7	1235	26266	68730	ENSMUSG00000031954.6	ENSMUST00000034432.6	Cfdp1	Cfdp1-201	Known	Known	None	0.10000000149011612	None	None	None	None
m54284U_191213_120042/172034311/ccs	PacBio_Hippocampus_Rep2	mm10_ERCC_SIRV	chr12	100199527	100207309	+	6	1518	36830	96744	ENSMUSG00000001175.14	ENSMUST00000110082.10	Calm1	Calm1-202	Known	Known	None	0.3499999940395355	None	None	None	None
m54284U_191213_120042/173475534/ccs	PacBio_Hippocampus_Rep2	mm10_ERCC_SIRV	chr8	111854325	111768474	-	7	1229	26266	68730	ENSMUSG00000031954.6	ENSMUST00000034432.6	Cfdp1	Cfdp1-201	Known	Known	None	0.10000000149011612	None	None	None	None
m54284U_191213_120042/172099719/ccs	PacBio_Hippocampus_Rep2	mm10_ERCC_SIRV	chr12	100199527	100207307	+	6	1516	36830	96744	ENSMUSG00000001175.14	ENSMUST00000110082.10	Calm1	Calm1-202	Known	Known	None	0.4000000059604645	None	None	None	None
m54284U_191213_120042/172100124/ccs	PacBio_Hippocampus_Rep2	mm10_ERCC_SIRV	chr12	100199527	100207309	+	6	1518	36830	96744	ENSMUSG00000001175.14	ENSMUST00000110082.10	Calm1	Calm1-202	Known	Known	None	0.3499999940395355	None	None	None	None
m54284U_191213_120042/174655768/ccs	PacBio_Hippocampus_Rep2	mm10_ERCC_SIRV	chr8	111854326	111768474	-	7	1230	26266	68730	ENSMUSG00000031954.6	ENSMUST00000034432.6	Cfdp1	Cfdp1-201	Known	Known	None	0.10000000149011612	None	None	None	None
m54284U_191213_120042/172229916/ccs	PacBio_Hippocampus_Rep2	mm10_ERCC_SIRV	chr12	100199527	100207311	+	6	1520	36830	96744	ENSMUSG00000001175.14	ENSMUST00000110082.10	Calm1	Calm1-202	Known	Known	None	0.3499999940395355	None	None	None	None
m54284U_191213_120042/176096577/ccs	PacBio_Hippocampus_Rep2	mm10_ERCC_SIRV	chr8	111854326	111768474	-	7	1230	26266	68730	ENSMUSG00000031954.6	ENSMUST00000034432.6	Cfdp1	Cfdp1-201	Known	Known	None	0.10000000149011612	None	None	None	None
m54284U_191213_120042/172622657/ccs	PacBio_Hippocampus_Rep2	mm10_ERCC_SIRV	chr12	100199527	100207309	+	6	1518	36830	96744	ENSMUSG00000001175.14	ENSMUST00000110082.10	Calm1	Calm1-202	Known	Known	None	0.3499999940395355	None	None	None	None
m54284U_191107_221739/6752289/ccs	PacBio_Cortex_Rep1	mm10_ERCC_SIRV	chr8	111854296	111768475	-	7	1199	26266	68730	ENSMUSG00000031954.6	ENSMUST00000034432.6	Cfdp1	Cfdp1-201	Known	Known	None	0.10000000149011612	None	None	None	None
m54284U_191213_120042/172624705/ccs	PacBio_Hippocampus_Rep2	mm10_ERCC_SIRV	chr12	100199527	100207311	+	6	1520	36830	96744	ENSMUSG00000001175.14	ENSMUST00000110082.10	Calm1	Calm1-202	Known	Known	None	0.3499999940395355	None	None	None	None
m54284U_191213_120042/172753333/ccs	PacBio_Hippocampus_Rep2	mm10_ERCC_SIRV	chr12	100199527	100207309	+	6	1518	36830	96744	ENSMUSG00000001175.14	ENSMUST00000110082.10	Calm1	Calm1-202	Known	Known	None	0.3499999940395355	None	None	None	None
m54284U_191107_221739/13501624/ccs	PacBio_Cortex_Rep1	mm10_ERCC_SIRV	chr8	111854332	111768475	-	7	1235	26266	68730	ENSMUSG00000031954.6	ENSMUST00000034432.6	Cfdp1	Cfdp1-201	Known	Known	None	0.10000000149011612	None	None	None	None
m54284U_191213_120042/173015083/ccs	PacBio_Hippocampus_Rep2	mm10_ERCC_SIRV	chr12	100199527	100207310	+	6	1519	36830	96744	ENSMUSG00000001175.14	ENSMUST00000110082.10	Calm1	Calm1-202	Known	Known	None	0.3499999940395355	None	None	None	None
m54284U_191107_221739/13633680/ccs	PacBio_Cortex_Rep1	mm10_ERCC_SIRV	chr8	111854331	111768475	-	7	1234	26266	68730	ENSMUSG00000031954.6	ENSMUST00000034432.6	Cfdp1	Cfdp1-201	Known	Known	None	0.10000000149011612	None	None	None	None
m54284U_191213_120042/173212802/ccs	PacBio_Hippocampus_Rep2	mm10_ERCC_SIRV	chr12	100199527	100206493	+	6	702	36830	96744	ENSMUSG00000001175.14	ENSMUST00000110082.10	Calm1	Calm1-202	Known	Known	None	0.8999999761581421	None	None	None	None
m54284U_191107_221739/29951117/ccs	PacBio_Cortex_Rep1	mm10_ERCC_SIRV	chr8	111854337	111768475	-	7	1240	26266	68730	ENSMUSG00000031954.6	ENSMUST00000034432.6	Cfdp1	Cfdp1-201	Known	Known	None	0.10000000149011612	None	None	None	None
m54284U_191213_120042/173277583/ccs	PacBio_Hippocampus_Rep2	mm10_ERCC_SIRV	chr12	100199527	100207310	+	6	1519	36830	96744	ENSMUSG00000001175.14	ENSMUST00000110082.10	Calm1	Calm1-202	Known	Known	None	0.3499999940395355	None	None	None	None
m54284U_191213_120042/173409213/ccs	PacBio_Hippocampus_Rep2	mm10_ERCC_SIRV	chr12	100199527	100206471	+	6	680	36830	96744	ENSMUSG00000001175.14	ENSMUST00000110082.10	Calm1	Calm1-202	Known	Known	None	0.25	None	None	None	None
m54284U_191107_221739/33097730/ccs	PacBio_Cortex_Rep1	mm10_ERCC_SIRV	chr8	111854316	111768475	-	7	1219	26266	68730	ENSMUSG00000031954.6	ENSMUST00000034432.6	Cfdp1	Cfdp1-201	Known	Known	None	0.10000000149011612	None	None	None	None
m54284U_191213_120042/173410177/ccs	PacBio_Hippocampus_Rep2	mm10_ERCC_SIRV	chr12	100199527	100207310	+	6	1519	36830	96744	ENSMUSG00000001175.14	ENSMUST00000110082.10	Calm1	Calm1-202	Known	Known	None	0.3499999940395355	None	None	None	None
m54284U_191107_221739/51054153/ccs	PacBio_Cortex_Rep1	mm10_ERCC_SIRV	chr8	111854332	111768475	-	7	1235	26266	68730	ENSMUSG00000031954.6	ENSMUST00000034432.6	Cfdp1	Cfdp1-201	Known	Known	None	0.10000000149011612	None	None	None	None
m54284U_191213_120042/173671359/ccs	PacBio_Hippocampus_Rep2	mm10_ERCC_SIRV	chr12	100199527	100206495	+	6	704	36830	96744	ENSMUSG00000001175.14	ENSMUST00000110082.10	Calm1	Calm1-202	Known	Known	None	0.8999999761581421	None	None	None	None
m54284U_191107_221739/53937471/ccs	PacBio_Cortex_Rep1	mm10_ERCC_SIRV	chr8	111854279	111768493	-	8	1350	26266	644520	ENSMUSG00000031954.6	ENCODEMT000644520	Cfdp1	ENCODEMT000644520	Known	NNC	None	0.10000000149011612	None	None	None	None
m54284U_191213_120042/173673268/ccs	PacBio_Hippocampus_Rep2	mm10_ERCC_SIRV	chr12	100199527	100207311	+	6	1520	36830	96744	ENSMUSG00000001175.14	ENSMUST00000110082.10	Calm1	Calm1-202	Known	Known	None	0.3499999940395355	None	None	None	None
m54284U_191213_120042/173736281/ccs	PacBio_Hippocampus_Rep2	mm10_ERCC_SIRV	chr12	100199527	100207298	+	6	1507	36830	96744	ENSMUSG00000001175.14	ENSMUST00000110082.10	Calm1	Calm1-202	Known	Known	None	0.44999998807907104	None	None	None	None
m54284U_191107_221739/87098817/ccs	PacBio_Cortex_Rep1	mm10_ERCC_SIRV	chr8	111854332	111768475	-	7	1235	26266	68730	ENSMUSG00000031954.6	ENSMUST00000034432.6	Cfdp1	Cfdp1-201	Known	Known	None	0.10000000149011612	None	None	None	None
m54284U_191213_120042/173736655/ccs	PacBio_Hippocampus_Rep2	mm10_ERCC_SIRV	chr12	100199527	100207311	+	6	1520	36830	96744	ENSMUSG00000001175.14	ENSMUST00000110082.10	Calm1	Calm1-202	Known	Known	None	0.3499999940395355	None	None	None	None
m54284U_191107_221739/106563352/ccs	PacBio_Cortex_Rep1	mm10_ERCC_SIRV	chr8	111854315	111768475	-	7	1218	26266	68730	ENSMUSG00000031954.6	ENSMUST00000034432.6	Cfdp1	Cfdp1-201	Known	Known	None	0.10000000149011612	None	None	None	None
m54284U_191213_120042/173867418/ccs	PacBio_Hippocampus_Rep2	mm10_ERCC_SIRV	chr12	100199527	100207310	+	6	1519	36830	96744	ENSMUSG00000001175.14	ENSMUST00000110082.10	Calm1	Calm1-202	Known	Known	None	0.3499999940395355	None	None	None	None
m54284U_191107_221739/116326798/ccs	PacBio_Cortex_Rep1	mm10_ERCC_SIRV	chr8	111854316	111768475	-	7	1219	26266	68730	ENSMUSG00000031954.6	ENSMUST00000034432.6	Cfdp1	Cfdp1-201	Known	Known	None	0.10000000149011612	None	None	None	None
m54284U_191213_120042/174262735/ccs	PacBio_Hippocampus_Rep2	mm10_ERCC_SIRV	chr12	100199527	100206495	+	6	704	36830	96744	ENSMUSG00000001175.14	ENSMUST00000110082.10	Calm1	Calm1-202	Known	Known	None	0.8999999761581421	None	None	None	None
m54284U_191107_221739/129042704/ccs	PacBio_Cortex_Rep1	mm10_ERCC_SIRV	chr8	111854337	111768475	-	7	1240	26266	68730	ENSMUSG00000031954.6	ENSMUST00000034432.6	Cfdp1	Cfdp1-201	Known	Known	None	0.10000000149011612	None	None	None	None
m54284U_191213_120042/174784547/ccs	PacBio_Hippocampus_Rep2	mm10_ERCC_SIRV	chr12	100199527	100207310	+	6	1519	36830	96744	ENSMUSG00000001175.14	ENSMUST00000110082.10	Calm1	Calm1-202	Known	Known	None	0.3499999940395355	None	None	None	None
m54284U_191213_120042/174785262/ccs	PacBio_Hippocampus_Rep2	mm10_ERCC_SIRV	chr12	100199527	100207309	+	6	1518	36830	96744	ENSMUSG00000001175.14	ENSMUST00000110082.10	Calm1	Calm1-202	Known	Known	None	0.3499999940395355	None	None	None	None
m54284U_191107_221739/166725492/ccs	PacBio_Cortex_Rep1	mm10_ERCC_SIRV	chr8	111854326	111768475	-	7	1229	26266	68730	ENSMUSG00000031954.6	ENSMUST00000034432.6	Cfdp1	Cfdp1-201	Known	Known	None	0.10000000149011612	None	None	None	None
m54284U_191213_120042/174852040/ccs	PacBio_Hippocampus_Rep2	mm10_ERCC_SIRV	chr12	100199527	100207311	+	6	1520	36830	96744	ENSMUSG00000001175.14	ENSMUST00000110082.10	Calm1	Calm1-202	Known	Known	None	0.3499999940395355	None	None	None	None
m54284U_191107_221739/168167933/ccs	PacBio_Cortex_Rep1	mm10_ERCC_SIRV	chr8	111854312	111768475	-	7	1215	26266	68730	ENSMUSG00000031954.6	ENSMUST00000034432.6	Cfdp1	Cfdp1-201	Known	Known	None	0.10000000149011612	None	None	None	None
m54284U_191213_120042/174982174/ccs	PacBio_Hippocampus_Rep2	mm10_ERCC_SIRV	chr12	100199527	100206484	+	6	693	36830	96744	ENSMUSG00000001175.14	ENSMUST00000110082.10	Calm1	Calm1-202	Known	Known	None	0.5	None	None	None	None
m54284U_191107_221739/180160527/ccs	PacBio_Cortex_Rep1	mm10_ERCC_SIRV	chr8	111854364	111768475	-	7	1267	26266	68730	ENSMUSG00000031954.6	ENSMUST00000034432.6	Cfdp1	Cfdp1-201	Known	Known	None	0.10000000149011612	None	None	None	None
m54284U_191213_120042/175114973/ccs	PacBio_Hippocampus_Rep2	mm10_ERCC_SIRV	chr12	100199527	100207310	+	6	1519	36830	96744	ENSMUSG00000001175.14	ENSMUST00000110082.10	Calm1	Calm1-202	Known	Known	None	0.3499999940395355	None	None	None	None
m54284U_191213_120042/175244679/ccs	PacBio_Hippocampus_Rep2	mm10_ERCC_SIRV	chr12	100199527	100206493	+	6	702	36830	96744	ENSMUSG00000001175.14	ENSMUST00000110082.10	Calm1	Calm1-202	Known	Known	None	0.8999999761581421	None	None	None	None
m54284U_191109_043049/12714638/ccs	PacBio_Cortex_Rep2	mm10_ERCC_SIRV	chr8	111854333	111768475	-	7	1236	26266	68730	ENSMUSG00000031954.6	ENSMUST00000034432.6	Cfdp1	Cfdp1-201	Known	Known	None	0.10000000149011612	None	None	None	None
m54284U_191213_120042/175310019/ccs	PacBio_Hippocampus_Rep2	mm10_ERCC_SIRV	chr12	100199527	100207309	+	6	1518	36830	96744	ENSMUSG00000001175.14	ENSMUST00000110082.10	Calm1	Calm1-202	Known	Known	None	0.3499999940395355	None	None	None	None
m54284U_191109_043049/84542352/ccs	PacBio_Cortex_Rep2	mm10_ERCC_SIRV	chr8	111854337	111768475	-	7	1240	26266	68730	ENSMUSG00000031954.6	ENSMUST00000034432.6	Cfdp1	Cfdp1-201	Known	Known	None	0.10000000149011612	None	None	None	None
m54284U_191213_120042/175441212/ccs	PacBio_Hippocampus_Rep2	mm10_ERCC_SIRV	chr12	100199527	100206495	+	6	704	36830	96744	ENSMUSG00000001175.14	ENSMUST00000110082.10	Calm1	Calm1-202	Known	Known	None	0.8999999761581421	None	None	None	None
m54284U_191109_043049/105382757/ccs	PacBio_Cortex_Rep2	mm10_ERCC_SIRV	chr8	111854315	111768475	-	7	1218	26266	68730	ENSMUSG00000031954.6	ENSMUST00000034432.6	Cfdp1	Cfdp1-201	Known	Known	None	0.10000000149011612	None	None	None	None
m54284U_191213_120042/175506244/ccs	PacBio_Hippocampus_Rep2	mm10_ERCC_SIRV	chr12	100199527	100207309	+	6	1518	36830	96744	ENSMUSG00000001175.14	ENSMUST00000110082.10	Calm1	Calm1-202	Known	Known	None	0.3499999940395355	None	None	None	None
m54284U_191109_043049/145884063/ccs	PacBio_Cortex_Rep2	mm10_ERCC_SIRV	chr8	111854332	111768475	-	7	1235	26266	68730	ENSMUSG00000031954.6	ENSMUST00000034432.6	Cfdp1	Cfdp1-201	Known	Known	None	0.10000000149011612	None	None	None	None
m54284U_191213_120042/175768746/ccs	PacBio_Hippocampus_Rep2	mm10_ERCC_SIRV	chr12	100199527	100207310	+	6	1519	36830	96744	ENSMUSG00000001175.14	ENSMUST00000110082.10	Calm1	Calm1-202	Known	Known	None	0.3499999940395355	None	None	None	None
m54284U_191213_120042/175769294/ccs	PacBio_Hippocampus_Rep2	mm10_ERCC_SIRV	chr12	100199527	100206492	+	6	701	36830	96744	ENSMUSG00000001175.14	ENSMUST00000110082.10	Calm1	Calm1-202	Known	Known	None	0.8500000238418579	None	None	None	None
m54284U_191109_043049/148243943/ccs	PacBio_Cortex_Rep2	mm10_ERCC_SIRV	chr8	111854337	111768475	-	7	1240	26266	68730	ENSMUSG00000031954.6	ENSMUST00000034432.6	Cfdp1	Cfdp1-201	Known	Known	None	0.10000000149011612	None	None	None	None
m54284U_191213_120042/175899494/ccs	PacBio_Hippocampus_Rep2	mm10_ERCC_SIRV	chr12	100199527	100207309	+	6	1518	36830	96744	ENSMUSG00000001175.14	ENSMUST00000110082.10	Calm1	Calm1-202	Known	Known	None	0.3499999940395355	None	None	None	None
m54284U_191109_043049/173867462/ccs	PacBio_Cortex_Rep2	mm10_ERCC_SIRV	chr8	111854327	111768475	-	7	1230	26266	68730	ENSMUSG00000031954.6	ENSMUST00000034432.6	Cfdp1	Cfdp1-201	Known	Known	None	0.10000000149011612	None	None	None	None
m54284U_191213_120042/175964483/ccs	PacBio_Hippocampus_Rep2	mm10_ERCC_SIRV	chr12	100199527	100207311	+	6	1520	36830	96744	ENSMUSG00000001175.14	ENSMUST00000110082.10	Calm1	Calm1-202	Known	Known	None	0.3499999940395355	None	None	None	None
m54284U_191212_053548/3277000/ccs	PacBio_Hippocampus_Rep1	mm10_ERCC_SIRV	chr8	111854325	111768475	-	7	1228	26266	68730	ENSMUSG00000031954.6	ENSMUST00000034432.6	Cfdp1	Cfdp1-201	Known	Known	None	0.10000000149011612	None	None	None	None
m54284U_191213_120042/175964690/ccs	PacBio_Hippocampus_Rep2	mm10_ERCC_SIRV	chr12	100199527	100207310	+	6	1519	36830	96744	ENSMUSG00000001175.14	ENSMUST00000110082.10	Calm1	Calm1-202	Known	Known	None	0.3499999940395355	None	None	None	None
m54284U_191212_053548/65145521/ccs	PacBio_Hippocampus_Rep1	mm10_ERCC_SIRV	chr8	111854313	111768475	-	7	1216	26266	68730	ENSMUSG00000031954.6	ENSMUST00000034432.6	Cfdp1	Cfdp1-201	Known	Known	None	0.10000000149011612	None	None	None	None
m54284U_191213_120042/176293631/ccs	PacBio_Hippocampus_Rep2	mm10_ERCC_SIRV	chr12	100199527	100207311	+	6	1520	36830	96744	ENSMUSG00000001175.14	ENSMUST00000110082.10	Calm1	Calm1-202	Known	Known	None	0.3499999940395355	None	None	None	None
m54284U_191213_120042/176491250/ccs	PacBio_Hippocampus_Rep2	mm10_ERCC_SIRV	chr12	100199527	100207311	+	6	1520	36830	96744	ENSMUSG00000001175.14	ENSMUST00000110082.10	Calm1	Calm1-202	Known	Known	None	0.3499999940395355	None	None	None	None
m54284U_191212_053548/74057135/ccs	PacBio_Hippocampus_Rep1	mm10_ERCC_SIRV	chr8	111854316	111768475	-	7	1219	26266	68730	ENSMUSG00000031954.6	ENSMUST00000034432.6	Cfdp1	Cfdp1-201	Known	Known	None	0.10000000149011612	None	None	None	None
m54284U_191213_120042/176556464/ccs	PacBio_Hippocampus_Rep2	mm10_ERCC_SIRV	chr12	100199527	100207311	+	6	1520	36830	96744	ENSMUSG00000001175.14	ENSMUST00000110082.10	Calm1	Calm1-202	Known	Known	None	0.3499999940395355	None	None	None	None
m54284U_191212_053548/79890824/ccs	PacBio_Hippocampus_Rep1	mm10_ERCC_SIRV	chr8	111854316	111768475	-	7	1219	26266	68730	ENSMUSG00000031954.6	ENSMUST00000034432.6	Cfdp1	Cfdp1-201	Known	Known	None	0.10000000149011612	None	None	None	None
m54284U_191213_120042/176619745/ccs	PacBio_Hippocampus_Rep2	mm10_ERCC_SIRV	chr12	100199527	100207311	+	6	1520	36830	96744	ENSMUSG00000001175.14	ENSMUST00000110082.10	Calm1	Calm1-202	Known	Known	None	0.3499999940395355	None	None	None	None
m54284U_191213_120042/176619906/ccs	PacBio_Hippocampus_Rep2	mm10_ERCC_SIRV	chr12	100199527	100207310	+	6	1519	36830	96744	ENSMUSG00000001175.14	ENSMUST00000110082.10	Calm1	Calm1-202	Known	Known	None	0.3499999940395355	None	None	None	None
m54284U_191212_053548/171051477/ccs	PacBio_Hippocampus_Rep1	mm10_ERCC_SIRV	chr8	111854316	111768475	-	7	1219	26266	68730	ENSMUSG00000031954.6	ENSMUST00000034432.6	Cfdp1	Cfdp1-201	Known	Known	None	0.10000000149011612	None	None	None	None
m54284U_191213_120042/176620154/ccs	PacBio_Hippocampus_Rep2	mm10_ERCC_SIRV	chr12	100199527	100207309	+	6	1518	36830	96744	ENSMUSG00000001175.14	ENSMUST00000110082.10	Calm1	Calm1-202	Known	Known	None	0.3499999940395355	None	None	None	None
m54284U_191213_120042/36898041/ccs	PacBio_Hippocampus_Rep2	mm10_ERCC_SIRV	chr8	111854332	111768475	-	7	1235	26266	68730	ENSMUSG00000031954.6	ENSMUST00000034432.6	Cfdp1	Cfdp1-201	Known	Known	None	0.10000000149011612	None	None	None	None
m54284U_191213_120042/176685181/ccs	PacBio_Hippocampus_Rep2	mm10_ERCC_SIRV	chr12	100199527	100207311	+	6	1520	36830	96744	ENSMUSG00000001175.14	ENSMUST00000110082.10	Calm1	Calm1-202	Known	Known	None	0.3499999940395355	None	None	None	None
m54284U_191213_120042/38340144/ccs	PacBio_Hippocampus_Rep2	mm10_ERCC_SIRV	chr8	111854327	111768475	-	7	1230	26266	68730	ENSMUSG00000031954.6	ENSMUST00000034432.6	Cfdp1	Cfdp1-201	Known	Known	None	0.10000000149011612	None	None	None	None
m54284U_191213_120042/176686105/ccs	PacBio_Hippocampus_Rep2	mm10_ERCC_SIRV	chr12	100199527	100207313	+	6	1522	36830	96744	ENSMUSG00000001175.14	ENSMUST00000110082.10	Calm1	Calm1-202	Known	Known	None	0.25	None	None	None	None
m54284U_191213_120042/55510177/ccs	PacBio_Hippocampus_Rep2	mm10_ERCC_SIRV	chr8	111854296	111768475	-	7	1192	26266	68730	ENSMUSG00000031954.6	ENSMUST00000034432.6	Cfdp1	Cfdp1-201	Known	Known	None	0.10000000149011612	None	None	None	None
m54284U_191213_120042/176751930/ccs	PacBio_Hippocampus_Rep2	mm10_ERCC_SIRV	chr12	100199527	100207310	+	6	1519	36830	96744	ENSMUSG00000001175.14	ENSMUST00000110082.10	Calm1	Calm1-202	Known	Known	None	0.3499999940395355	None	None	None	None
m54284U_191213_120042/176816720/ccs	PacBio_Hippocampus_Rep2	mm10_ERCC_SIRV	chr12	100199527	100207309	+	6	1518	36830	96744	ENSMUSG00000001175.14	ENSMUST00000110082.10	Calm1	Calm1-202	Known	Known	None	0.3499999940395355	None	None	None	None
m54284U_191213_120042/59835211/ccs	PacBio_Hippocampus_Rep2	mm10_ERCC_SIRV	chr8	111854340	111768475	-	7	1243	26266	68730	ENSMUSG00000031954.6	ENSMUST00000034432.6	Cfdp1	Cfdp1-201	Known	Known	None	0.10000000149011612	None	None	None	None
m54284U_191213_120042/176883008/ccs	PacBio_Hippocampus_Rep2	mm10_ERCC_SIRV	chr12	100199527	100207311	+	6	1520	36830	96744	ENSMUSG00000001175.14	ENSMUST00000110082.10	Calm1	Calm1-202	Known	Known	None	0.3499999940395355	None	None	None	None
m54284U_191213_120042/84018089/ccs	PacBio_Hippocampus_Rep2	mm10_ERCC_SIRV	chr8	111854337	111768475	-	7	1240	26266	68730	ENSMUSG00000031954.6	ENSMUST00000034432.6	Cfdp1	Cfdp1-201	Known	Known	None	0.10000000149011612	None	None	None	None
m54284U_191213_120042/176947519/ccs	PacBio_Hippocampus_Rep2	mm10_ERCC_SIRV	chr12	100199527	100207313	+	6	1522	36830	96744	ENSMUSG00000001175.14	ENSMUST00000110082.10	Calm1	Calm1-202	Known	Known	None	0.25	None	None	None	None
m54284U_191213_120042/101123464/ccs	PacBio_Hippocampus_Rep2	mm10_ERCC_SIRV	chr8	111854326	111768475	-	7	1229	26266	68730	ENSMUSG00000031954.6	ENSMUST00000034432.6	Cfdp1	Cfdp1-201	Known	Known	None	0.10000000149011612	None	None	None	None
m54284U_191213_120042/177079383/ccs	PacBio_Hippocampus_Rep2	mm10_ERCC_SIRV	chr12	100199527	100207309	+	6	1518	36830	96744	ENSMUSG00000001175.14	ENSMUST00000110082.10	Calm1	Calm1-202	Known	Known	None	0.3499999940395355	None	None	None	None
m54284U_191213_120042/177276931/ccs	PacBio_Hippocampus_Rep2	mm10_ERCC_SIRV	chr12	100199527	100207311	+	6	1520	36830	96744	ENSMUSG00000001175.14	ENSMUST00000110082.10	Calm1	Calm1-202	Known	Known	None	0.3499999940395355	None	None	None	None
m54284U_191213_120042/109117773/ccs	PacBio_Hippocampus_Rep2	mm10_ERCC_SIRV	chr8	111854315	111768475	-	7	1218	26266	68730	ENSMUSG00000031954.6	ENSMUST00000034432.6	Cfdp1	Cfdp1-201	Known	Known	None	0.10000000149011612	None	None	None	None
m54284U_191213_120042/177407730/ccs	PacBio_Hippocampus_Rep2	mm10_ERCC_SIRV	chr12	100199527	100207298	+	6	1507	36830	96744	ENSMUSG00000001175.14	ENSMUST00000110082.10	Calm1	Calm1-202	Known	Known	None	0.44999998807907104	None	None	None	None
m54284U_191213_120042/130680534/ccs	PacBio_Hippocampus_Rep2	mm10_ERCC_SIRV	chr8	111854332	111768475	-	7	1235	26266	68730	ENSMUSG00000031954.6	ENSMUST00000034432.6	Cfdp1	Cfdp1-201	Known	Known	None	0.10000000149011612	None	None	None	None
m54284U_191213_120042/177408273/ccs	PacBio_Hippocampus_Rep2	mm10_ERCC_SIRV	chr12	100199527	100207310	+	6	1519	36830	96744	ENSMUSG00000001175.14	ENSMUST00000110082.10	Calm1	Calm1-202	Known	Known	None	0.3499999940395355	None	None	None	None
m54284U_191213_120042/152831695/ccs	PacBio_Hippocampus_Rep2	mm10_ERCC_SIRV	chr8	111854314	111768475	-	7	1223	26266	68730	ENSMUSG00000031954.6	ENSMUST00000034432.6	Cfdp1	Cfdp1-201	Known	Known	None	0.10000000149011612	None	None	None	None
m54284U_191213_120042/177472617/ccs	PacBio_Hippocampus_Rep2	mm10_ERCC_SIRV	chr12	100199527	100207309	+	6	1518	36830	96744	ENSMUSG00000001175.14	ENSMUST00000110082.10	Calm1	Calm1-202	Known	Known	None	0.3499999940395355	None	None	None	None
m54284U_191213_120042/177604646/ccs	PacBio_Hippocampus_Rep2	mm10_ERCC_SIRV	chr12	100199527	100207311	+	6	1520	36830	96744	ENSMUSG00000001175.14	ENSMUST00000110082.10	Calm1	Calm1-202	Known	Known	None	0.3499999940395355	None	None	None	None
m54284U_191213_120042/155059598/ccs	PacBio_Hippocampus_Rep2	mm10_ERCC_SIRV	chr8	111854325	111768475	-	7	1228	26266	68730	ENSMUSG00000031954.6	ENSMUST00000034432.6	Cfdp1	Cfdp1-201	Known	Known	None	0.10000000149011612	None	None	None	None
m54284U_191213_120042/177735231/ccs	PacBio_Hippocampus_Rep2	mm10_ERCC_SIRV	chr12	100199527	100206493	+	6	702	36830	96744	ENSMUSG00000001175.14	ENSMUST00000110082.10	Calm1	Calm1-202	Known	Known	None	0.8999999761581421	None	None	None	None
m54284U_191107_221739/1902245/ccs	PacBio_Cortex_Rep1	mm10_ERCC_SIRV	chr8	111854337	111768476	-	7	1239	26266	68730	ENSMUSG00000031954.6	ENSMUST00000034432.6	Cfdp1	Cfdp1-201	Known	Known	None	0.15000000596046448	None	None	None	None
m54284U_191213_120042/177801625/ccs	PacBio_Hippocampus_Rep2	mm10_ERCC_SIRV	chr12	100199527	100207311	+	6	1520	36830	96744	ENSMUSG00000001175.14	ENSMUST00000110082.10	Calm1	Calm1-202	Known	Known	None	0.3499999940395355	None	None	None	None
m54284U_191107_221739/3343357/ccs	PacBio_Cortex_Rep1	mm10_ERCC_SIRV	chr8	111854331	111768476	-	7	1233	26266	68730	ENSMUSG00000031954.6	ENSMUST00000034432.6	Cfdp1	Cfdp1-201	Known	Known	None	0.15000000596046448	None	None	None	None
m54284U_191213_120042/177931248/ccs	PacBio_Hippocampus_Rep2	mm10_ERCC_SIRV	chr12	100199527	100207310	+	6	1519	36830	96744	ENSMUSG00000001175.14	ENSMUST00000110082.10	Calm1	Calm1-202	Known	Known	None	0.3499999940395355	None	None	None	None
m54284U_191213_120042/177996594/ccs	PacBio_Hippocampus_Rep2	mm10_ERCC_SIRV	chr12	100199527	100207309	+	6	1518	36830	96744	ENSMUSG00000001175.14	ENSMUST00000110082.10	Calm1	Calm1-202	Known	Known	None	0.3499999940395355	None	None	None	None
m54284U_191107_221739/18546799/ccs	PacBio_Cortex_Rep1	mm10_ERCC_SIRV	chr8	111854316	111768476	-	7	1212	26266	68730	ENSMUSG00000031954.6	ENSMUST00000034432.6	Cfdp1	Cfdp1-201	Known	Known	None	0.15000000596046448	None	None	None	None
m54284U_191213_120042/178127472/ccs	PacBio_Hippocampus_Rep2	mm10_ERCC_SIRV	chr12	100199527	100207310	+	6	1519	36830	96744	ENSMUSG00000001175.14	ENSMUST00000110082.10	Calm1	Calm1-202	Known	Known	None	0.3499999940395355	None	None	None	None
m54284U_191107_221739/20908643/ccs	PacBio_Cortex_Rep1	mm10_ERCC_SIRV	chr8	111854315	111768476	-	7	1217	26266	68730	ENSMUSG00000031954.6	ENSMUST00000034432.6	Cfdp1	Cfdp1-201	Known	Known	None	0.15000000596046448	None	None	None	None
m54284U_191213_120042/178128880/ccs	PacBio_Hippocampus_Rep2	mm10_ERCC_SIRV	chr12	100199527	100207310	+	6	1519	36830	96744	ENSMUSG00000001175.14	ENSMUST00000110082.10	Calm1	Calm1-202	Known	Known	None	0.3499999940395355	None	None	None	None
m54284U_191107_221739/25821493/ccs	PacBio_Cortex_Rep1	mm10_ERCC_SIRV	chr8	111854326	111768476	-	7	1228	26266	68730	ENSMUSG00000031954.6	ENSMUST00000034432.6	Cfdp1	Cfdp1-201	Known	Known	None	0.15000000596046448	None	None	None	None
m54284U_191213_120042/178258932/ccs	PacBio_Hippocampus_Rep2	mm10_ERCC_SIRV	chr12	100199527	100207311	+	6	1520	36830	96744	ENSMUSG00000001175.14	ENSMUST00000110082.10	Calm1	Calm1-202	Known	Known	None	0.3499999940395355	None	None	None	None
m54284U_191213_120042/178455177/ccs	PacBio_Hippocampus_Rep2	mm10_ERCC_SIRV	chr12	100199527	100206495	+	6	704	36830	96744	ENSMUSG00000001175.14	ENSMUST00000110082.10	Calm1	Calm1-202	Known	Known	None	0.8999999761581421	None	None	None	None
m54284U_191107_221739/29951916/ccs	PacBio_Cortex_Rep1	mm10_ERCC_SIRV	chr8	111854338	111768476	-	7	1240	26266	68730	ENSMUSG00000031954.6	ENSMUST00000034432.6	Cfdp1	Cfdp1-201	Known	Known	None	0.15000000596046448	None	None	None	None
m54284U_191213_120042/178457084/ccs	PacBio_Hippocampus_Rep2	mm10_ERCC_SIRV	chr12	100199527	100207311	+	6	1520	36830	96744	ENSMUSG00000001175.14	ENSMUST00000110082.10	Calm1	Calm1-202	Known	Known	None	0.3499999940395355	None	None	None	None
m54284U_191107_221739/38143743/ccs	PacBio_Cortex_Rep1	mm10_ERCC_SIRV	chr8	111854315	111768476	-	7	1217	26266	68730	ENSMUSG00000031954.6	ENSMUST00000034432.6	Cfdp1	Cfdp1-201	Known	Known	None	0.15000000596046448	None	None	None	None
m54284U_191213_120042/178521922/ccs	PacBio_Hippocampus_Rep2	mm10_ERCC_SIRV	chr12	100199527	100207310	+	6	1519	36830	96744	ENSMUSG00000001175.14	ENSMUST00000110082.10	Calm1	Calm1-202	Known	Known	None	0.3499999940395355	None	None	None	None
m54284U_191107_221739/40632851/ccs	PacBio_Cortex_Rep1	mm10_ERCC_SIRV	chr8	111854327	111768476	-	7	1229	26266	68730	ENSMUSG00000031954.6	ENSMUST00000034432.6	Cfdp1	Cfdp1-201	Known	Known	None	0.15000000596046448	None	None	None	None
m54284U_191213_120042/178587787/ccs	PacBio_Hippocampus_Rep2	mm10_ERCC_SIRV	chr12	100199527	100207310	+	6	1519	36830	96744	ENSMUSG00000001175.14	ENSMUST00000110082.10	Calm1	Calm1-202	Known	Known	None	0.3499999940395355	None	None	None	None
m54284U_191107_221739/41681062/ccs	PacBio_Cortex_Rep1	mm10_ERCC_SIRV	chr8	111854316	111768476	-	7	1218	26266	68730	ENSMUSG00000031954.6	ENSMUST00000034432.6	Cfdp1	Cfdp1-201	Known	Known	None	0.15000000596046448	None	None	None	None
m54284U_191213_120042/178651390/ccs	PacBio_Hippocampus_Rep2	mm10_ERCC_SIRV	chr12	100199527	100207310	+	6	1519	36830	96744	ENSMUSG00000001175.14	ENSMUST00000110082.10	Calm1	Calm1-202	Known	Known	None	0.3499999940395355	None	None	None	None
m54284U_191213_120042/178717740/ccs	PacBio_Hippocampus_Rep2	mm10_ERCC_SIRV	chr12	100199527	100207310	+	6	1519	36830	96744	ENSMUSG00000001175.14	ENSMUST00000110082.10	Calm1	Calm1-202	Known	Known	None	0.3499999940395355	None	None	None	None
m54284U_191107_221739/55378477/ccs	PacBio_Cortex_Rep1	mm10_ERCC_SIRV	chr8	111854331	111768476	-	7	1233	26266	68730	ENSMUSG00000031954.6	ENSMUST00000034432.6	Cfdp1	Cfdp1-201	Known	Known	None	0.15000000596046448	None	None	None	None
m54284U_191213_120042/178849481/ccs	PacBio_Hippocampus_Rep2	mm10_ERCC_SIRV	chr12	100199527	100207312	+	6	1521	36830	96744	ENSMUSG00000001175.14	ENSMUST00000110082.10	Calm1	Calm1-202	Known	Known	None	0.30000001192092896	None	None	None	None
m54284U_191107_221739/57346385/ccs	PacBio_Cortex_Rep1	mm10_ERCC_SIRV	chr8	111854332	111768476	-	7	1234	26266	68730	ENSMUSG00000031954.6	ENSMUST00000034432.6	Cfdp1	Cfdp1-201	Known	Known	None	0.15000000596046448	None	None	None	None
m54284U_191213_120042/178849600/ccs	PacBio_Hippocampus_Rep2	mm10_ERCC_SIRV	chr12	100199527	100207310	+	6	1519	36830	96744	ENSMUSG00000001175.14	ENSMUST00000110082.10	Calm1	Calm1-202	Known	Known	None	0.3499999940395355	None	None	None	None
m54284U_191107_221739/58590201/ccs	PacBio_Cortex_Rep1	mm10_ERCC_SIRV	chr8	111854359	111768476	-	7	1261	26266	68730	ENSMUSG00000031954.6	ENSMUST00000034432.6	Cfdp1	Cfdp1-201	Known	Known	None	0.15000000596046448	None	None	None	None
m54284U_191213_120042/178850279/ccs	PacBio_Hippocampus_Rep2	mm10_ERCC_SIRV	chr12	100199527	100207310	+	6	1519	36830	96744	ENSMUSG00000001175.14	ENSMUST00000110082.10	Calm1	Calm1-202	Known	Known	None	0.3499999940395355	None	None	None	None
m54284U_191213_120042/179177044/ccs	PacBio_Hippocampus_Rep2	mm10_ERCC_SIRV	chr12	100199527	100207232	+	6	1441	36830	96744	ENSMUSG00000001175.14	ENSMUST00000110082.10	Calm1	Calm1-202	Known	Known	None	0.4000000059604645	None	None	None	None
m54284U_191107_221739/61475396/ccs	PacBio_Cortex_Rep1	mm10_ERCC_SIRV	chr8	111854327	111768476	-	7	1235	26266	68730	ENSMUSG00000031954.6	ENSMUST00000034432.6	Cfdp1	Cfdp1-201	Known	Known	None	0.15000000596046448	None	None	None	None
m54284U_191213_120042/179307406/ccs	PacBio_Hippocampus_Rep2	mm10_ERCC_SIRV	chr12	100199527	100207310	+	6	1519	36830	96744	ENSMUSG00000001175.14	ENSMUST00000110082.10	Calm1	Calm1-202	Known	Known	None	0.3499999940395355	None	None	None	None
m54284U_191107_221739/66587121/ccs	PacBio_Cortex_Rep1	mm10_ERCC_SIRV	chr8	111854337	111768476	-	7	1239	26266	68730	ENSMUSG00000031954.6	ENSMUST00000034432.6	Cfdp1	Cfdp1-201	Known	Known	None	0.15000000596046448	None	None	None	None
m54284U_191213_120042/179569641/ccs	PacBio_Hippocampus_Rep2	mm10_ERCC_SIRV	chr12	100199527	100207309	+	6	1518	36830	96744	ENSMUSG00000001175.14	ENSMUST00000110082.10	Calm1	Calm1-202	Known	Known	None	0.3499999940395355	None	None	None	None
m54284U_191107_221739/71959139/ccs	PacBio_Cortex_Rep1	mm10_ERCC_SIRV	chr8	111854348	111768476	-	7	1250	26266	68730	ENSMUSG00000031954.6	ENSMUST00000034432.6	Cfdp1	Cfdp1-201	Known	Known	None	0.15000000596046448	None	None	None	None
m54284U_191213_120042/179701879/ccs	PacBio_Hippocampus_Rep2	mm10_ERCC_SIRV	chr12	100199527	100207310	+	6	1519	36830	96744	ENSMUSG00000001175.14	ENSMUST00000110082.10	Calm1	Calm1-202	Known	Known	None	0.3499999940395355	None	None	None	None
m54284U_191107_221739/72091473/ccs	PacBio_Cortex_Rep1	mm10_ERCC_SIRV	chr8	111854312	111768476	-	7	1214	26266	68730	ENSMUSG00000031954.6	ENSMUST00000034432.6	Cfdp1	Cfdp1-201	Known	Known	None	0.15000000596046448	None	None	None	None
m54284U_191213_120042/179897368/ccs	PacBio_Hippocampus_Rep2	mm10_ERCC_SIRV	chr12	100199527	100207310	+	6	1519	36830	96744	ENSMUSG00000001175.14	ENSMUST00000110082.10	Calm1	Calm1-202	Known	Known	None	0.3499999940395355	None	None	None	None
m54284U_191213_120042/179898229/ccs	PacBio_Hippocampus_Rep2	mm10_ERCC_SIRV	chr12	100199527	100207309	+	6	1518	36830	96744	ENSMUSG00000001175.14	ENSMUST00000110082.10	Calm1	Calm1-202	Known	Known	None	0.3499999940395355	None	None	None	None
m54284U_191107_221739/72353501/ccs	PacBio_Cortex_Rep1	mm10_ERCC_SIRV	chr8	111854326	111768476	-	7	1228	26266	68730	ENSMUSG00000031954.6	ENSMUST00000034432.6	Cfdp1	Cfdp1-201	Known	Known	None	0.15000000596046448	None	None	None	None
m54284U_191213_120042/179962970/ccs	PacBio_Hippocampus_Rep2	mm10_ERCC_SIRV	chr12	100199527	100206495	+	6	704	36830	96744	ENSMUSG00000001175.14	ENSMUST00000110082.10	Calm1	Calm1-202	Known	Known	None	0.8999999761581421	None	None	None	None
m54284U_191107_221739/73206397/ccs	PacBio_Cortex_Rep1	mm10_ERCC_SIRV	chr8	111854330	111768476	-	7	1232	26266	68730	ENSMUSG00000031954.6	ENSMUST00000034432.6	Cfdp1	Cfdp1-201	Known	Known	None	0.15000000596046448	None	None	None	None
m54284U_191213_120042/179963162/ccs	PacBio_Hippocampus_Rep2	mm10_ERCC_SIRV	chr12	100199527	100206788	+	6	997	36830	96744	ENSMUSG00000001175.14	ENSMUST00000110082.10	Calm1	Calm1-202	Known	Known	None	0.6499999761581421	None	None	None	None
m54284U_191107_221739/78973507/ccs	PacBio_Cortex_Rep1	mm10_ERCC_SIRV	chr8	111854332	111768476	-	7	1234	26266	68730	ENSMUSG00000031954.6	ENSMUST00000034432.6	Cfdp1	Cfdp1-201	Known	Known	None	0.15000000596046448	None	None	None	None
m54284U_191213_120042/179964112/ccs	PacBio_Hippocampus_Rep2	mm10_ERCC_SIRV	chr12	100199527	100207309	+	6	1518	36830	96744	ENSMUSG00000001175.14	ENSMUST00000110082.10	Calm1	Calm1-202	Known	Known	None	0.3499999940395355	None	None	None	None
m54284U_191213_120042/180027405/ccs	PacBio_Hippocampus_Rep2	mm10_ERCC_SIRV	chr12	100199527	100206493	+	6	702	36830	96744	ENSMUSG00000001175.14	ENSMUST00000110082.10	Calm1	Calm1-202	Known	Known	None	0.8999999761581421	None	None	None	None
m54284U_191107_221739/85984600/ccs	PacBio_Cortex_Rep1	mm10_ERCC_SIRV	chr8	111854332	111768476	-	7	1234	26266	68730	ENSMUSG00000031954.6	ENSMUST00000034432.6	Cfdp1	Cfdp1-201	Known	Known	None	0.15000000596046448	None	None	None	None
m54284U_191213_120042/180028244/ccs	PacBio_Hippocampus_Rep2	mm10_ERCC_SIRV	chr12	100199527	100207309	+	6	1518	36830	96744	ENSMUSG00000001175.14	ENSMUST00000110082.10	Calm1	Calm1-202	Known	Known	None	0.3499999940395355	None	None	None	None
m54284U_191107_221739/96862985/ccs	PacBio_Cortex_Rep1	mm10_ERCC_SIRV	chr8	111854337	111768476	-	7	1239	26266	68730	ENSMUSG00000031954.6	ENSMUST00000034432.6	Cfdp1	Cfdp1-201	Known	Known	None	0.15000000596046448	None	None	None	None
m54284U_191213_120042/180094514/ccs	PacBio_Hippocampus_Rep2	mm10_ERCC_SIRV	chr12	100199527	100207311	+	6	1520	36830	96744	ENSMUSG00000001175.14	ENSMUST00000110082.10	Calm1	Calm1-202	Known	Known	None	0.3499999940395355	None	None	None	None
m54284U_191107_221739/109969488/ccs	PacBio_Cortex_Rep1	mm10_ERCC_SIRV	chr8	111854330	111768476	-	7	1232	26266	68730	ENSMUSG00000031954.6	ENSMUST00000034432.6	Cfdp1	Cfdp1-201	Known	Known	None	0.15000000596046448	None	None	None	None
m54284U_191213_120042/180094672/ccs	PacBio_Hippocampus_Rep2	mm10_ERCC_SIRV	chr12	100199527	100207310	+	6	1519	36830	96744	ENSMUSG00000001175.14	ENSMUST00000110082.10	Calm1	Calm1-202	Known	Known	None	0.3499999940395355	None	None	None	None
m54284U_191213_120042/180158838/ccs	PacBio_Hippocampus_Rep2	mm10_ERCC_SIRV	chr12	100199527	100207309	+	6	1518	36830	96744	ENSMUSG00000001175.14	ENSMUST00000110082.10	Calm1	Calm1-202	Known	Known	None	0.3499999940395355	None	None	None	None
m54284U_191107_221739/112724495/ccs	PacBio_Cortex_Rep1	mm10_ERCC_SIRV	chr8	111854319	111768476	-	7	1221	26266	68730	ENSMUSG00000031954.6	ENSMUST00000034432.6	Cfdp1	Cfdp1-201	Known	Known	None	0.15000000596046448	None	None	None	None
m54284U_191213_120042/180158961/ccs	PacBio_Hippocampus_Rep2	mm10_ERCC_SIRV	chr12	100199527	100207309	+	6	1518	36830	96744	ENSMUSG00000001175.14	ENSMUST00000110082.10	Calm1	Calm1-202	Known	Known	None	0.3499999940395355	None	None	None	None
m54284U_191107_221739/120455290/ccs	PacBio_Cortex_Rep1	mm10_ERCC_SIRV	chr8	111854330	111768476	-	7	1232	26266	68730	ENSMUSG00000031954.6	ENSMUST00000034432.6	Cfdp1	Cfdp1-201	Known	Known	None	0.15000000596046448	None	None	None	None
m54284U_191213_120042/180225215/ccs	PacBio_Hippocampus_Rep2	mm10_ERCC_SIRV	chr12	100199527	100207306	+	6	1515	36830	96744	ENSMUSG00000001175.14	ENSMUST00000110082.10	Calm1	Calm1-202	Known	Known	None	0.44999998807907104	None	None	None	None
m54284U_191107_221739/120588406/ccs	PacBio_Cortex_Rep1	mm10_ERCC_SIRV	chr8	111854338	111768476	-	7	1240	26266	68730	ENSMUSG00000031954.6	ENSMUST00000034432.6	Cfdp1	Cfdp1-201	Known	Known	None	0.15000000596046448	None	None	None	None
m54284U_191213_120042/180226827/ccs	PacBio_Hippocampus_Rep2	mm10_ERCC_SIRV	chr12	100199527	100207309	+	6	1518	36830	96744	ENSMUSG00000001175.14	ENSMUST00000110082.10	Calm1	Calm1-202	Known	Known	None	0.3499999940395355	None	None	None	None
m54284U_191107_221739/125110945/ccs	PacBio_Cortex_Rep1	mm10_ERCC_SIRV	chr8	111854326	111768476	-	7	1228	26266	68730	ENSMUSG00000031954.6	ENSMUST00000034432.6	Cfdp1	Cfdp1-201	Known	Known	None	0.15000000596046448	None	None	None	None
m54284U_191213_120042/180290797/ccs	PacBio_Hippocampus_Rep2	mm10_ERCC_SIRV	chr12	100199527	100207306	+	6	1515	36830	96744	ENSMUSG00000001175.14	ENSMUST00000110082.10	Calm1	Calm1-202	Known	Known	None	0.44999998807907104	None	None	None	None
m54284U_191213_120042/180356941/ccs	PacBio_Hippocampus_Rep2	mm10_ERCC_SIRV	chr12	100199527	100207311	+	6	1520	36830	96744	ENSMUSG00000001175.14	ENSMUST00000110082.10	Calm1	Calm1-202	Known	Known	None	0.3499999940395355	None	None	None	None
m54284U_191107_221739/137102310/ccs	PacBio_Cortex_Rep1	mm10_ERCC_SIRV	chr8	111854332	111768476	-	7	1234	26266	68730	ENSMUSG00000031954.6	ENSMUST00000034432.6	Cfdp1	Cfdp1-201	Known	Known	None	0.15000000596046448	None	None	None	None
m54284U_191107_221739/1509825/ccs	PacBio_Cortex_Rep1	mm10_ERCC_SIRV	chr12	100199528	100207311	+	6	1519	36830	96744	ENSMUSG00000001175.14	ENSMUST00000110082.10	Calm1	Calm1-202	Known	Known	None	0.3499999940395355	None	None	None	None
m54284U_191107_221739/148440345/ccs	PacBio_Cortex_Rep1	mm10_ERCC_SIRV	chr8	111854337	111768476	-	7	1239	26266	68730	ENSMUSG00000031954.6	ENSMUST00000034432.6	Cfdp1	Cfdp1-201	Known	Known	None	0.15000000596046448	None	None	None	None
m54284U_191107_221739/7997745/ccs	PacBio_Cortex_Rep1	mm10_ERCC_SIRV	chr12	100199528	100207309	+	6	1517	36830	96744	ENSMUSG00000001175.14	ENSMUST00000110082.10	Calm1	Calm1-202	Known	Known	None	0.3499999940395355	None	None	None	None
m54284U_191107_221739/151652681/ccs	PacBio_Cortex_Rep1	mm10_ERCC_SIRV	chr8	111854348	111768476	-	7	1250	26266	68730	ENSMUSG00000031954.6	ENSMUST00000034432.6	Cfdp1	Cfdp1-201	Known	Known	None	0.15000000596046448	None	None	None	None
m54284U_191107_221739/10223860/ccs	PacBio_Cortex_Rep1	mm10_ERCC_SIRV	chr12	100199528	100207310	+	6	1518	36830	96744	ENSMUSG00000001175.14	ENSMUST00000110082.10	Calm1	Calm1-202	Known	Known	None	0.3499999940395355	None	None	None	None
m54284U_191107_221739/10749484/ccs	PacBio_Cortex_Rep1	mm10_ERCC_SIRV	chr12	100199530	100206492	+	5	1851	36830	644223	ENSMUSG00000001175.14	ENCODEMT000644223	Calm1	ENCODEMT000644223	Known	NIC	None	0.8500000238418579	None	None	None	None
m54284U_191107_221739/155911337/ccs	PacBio_Cortex_Rep1	mm10_ERCC_SIRV	chr8	111854316	111768476	-	7	1218	26266	68730	ENSMUSG00000031954.6	ENSMUST00000034432.6	Cfdp1	Cfdp1-201	Known	Known	None	0.15000000596046448	None	None	None	None
m54284U_191107_221739/20972053/ccs	PacBio_Cortex_Rep1	mm10_ERCC_SIRV	chr12	100199528	100207311	+	6	1519	36830	96744	ENSMUSG00000001175.14	ENSMUST00000110082.10	Calm1	Calm1-202	Known	Known	None	0.3499999940395355	None	None	None	None
m54284U_191107_221739/158271734/ccs	PacBio_Cortex_Rep1	mm10_ERCC_SIRV	chr8	111854337	111768476	-	7	1239	26266	68730	ENSMUSG00000031954.6	ENSMUST00000034432.6	Cfdp1	Cfdp1-201	Known	Known	None	0.15000000596046448	None	None	None	None
m54284U_191107_221739/28771085/ccs	PacBio_Cortex_Rep1	mm10_ERCC_SIRV	chr12	100199528	100207312	+	6	1520	36830	96744	ENSMUSG00000001175.14	ENSMUST00000110082.10	Calm1	Calm1-202	Known	Known	None	0.30000001192092896	None	None	None	None
m54284U_191107_221739/163184714/ccs	PacBio_Cortex_Rep1	mm10_ERCC_SIRV	chr8	111854337	111768476	-	7	1239	26266	68730	ENSMUSG00000031954.6	ENSMUST00000034432.6	Cfdp1	Cfdp1-201	Known	Known	None	0.15000000596046448	None	None	None	None
m54284U_191107_221739/34472008/ccs	PacBio_Cortex_Rep1	mm10_ERCC_SIRV	chr12	100199528	100207311	+	6	1519	36830	96744	ENSMUSG00000001175.14	ENSMUST00000110082.10	Calm1	Calm1-202	Known	Known	None	0.3499999940395355	None	None	None	None
m54284U_191107_221739/164956680/ccs	PacBio_Cortex_Rep1	mm10_ERCC_SIRV	chr8	111854313	111768476	-	7	1215	26266	68730	ENSMUSG00000031954.6	ENSMUST00000034432.6	Cfdp1	Cfdp1-201	Known	Known	None	0.15000000596046448	None	None	None	None
m54284U_191107_221739/45943097/ccs	PacBio_Cortex_Rep1	mm10_ERCC_SIRV	chr12	100199528	100207309	+	6	1517	36830	96744	ENSMUSG00000001175.14	ENSMUST00000110082.10	Calm1	Calm1-202	Known	Known	None	0.3499999940395355	None	None	None	None
m54284U_191107_221739/49941075/ccs	PacBio_Cortex_Rep1	mm10_ERCC_SIRV	chr12	100199528	100207309	+	6	1517	36830	96744	ENSMUSG00000001175.14	ENSMUST00000110082.10	Calm1	Calm1-202	Known	Known	None	0.3499999940395355	None	None	None	None
m54284U_191107_221739/165413632/ccs	PacBio_Cortex_Rep1	mm10_ERCC_SIRV	chr8	111854313	111768476	-	7	1215	26266	68730	ENSMUSG00000031954.6	ENSMUST00000034432.6	Cfdp1	Cfdp1-201	Known	Known	None	0.15000000596046448	None	None	None	None
m54284U_191107_221739/56230159/ccs	PacBio_Cortex_Rep1	mm10_ERCC_SIRV	chr12	100199528	100207311	+	6	1519	36830	96744	ENSMUSG00000001175.14	ENSMUST00000110082.10	Calm1	Calm1-202	Known	Known	None	0.3499999940395355	None	None	None	None
m54284U_191107_221739/166331827/ccs	PacBio_Cortex_Rep1	mm10_ERCC_SIRV	chr8	111854326	111768476	-	7	1228	26266	68730	ENSMUSG00000031954.6	ENSMUST00000034432.6	Cfdp1	Cfdp1-201	Known	Known	None	0.15000000596046448	None	None	None	None
m54284U_191107_221739/59836014/ccs	PacBio_Cortex_Rep1	mm10_ERCC_SIRV	chr12	100199528	100209807	+	6	4015	36830	96744	ENSMUSG00000001175.14	ENSMUST00000110082.10	Calm1	Calm1-202	Known	Known	None	0.25	None	None	None	None
m54284U_191107_221739/179896738/ccs	PacBio_Cortex_Rep1	mm10_ERCC_SIRV	chr8	111854266	111768476	-	7	1168	26266	68730	ENSMUSG00000031954.6	ENSMUST00000034432.6	Cfdp1	Cfdp1-201	Known	Known	None	0.15000000596046448	None	None	None	None
m54284U_191107_221739/61606508/ccs	PacBio_Cortex_Rep1	mm10_ERCC_SIRV	chr12	100199528	100207311	+	6	1519	36830	96744	ENSMUSG00000001175.14	ENSMUST00000110082.10	Calm1	Calm1-202	Known	Known	None	0.3499999940395355	None	None	None	None
m54284U_191107_221739/67438190/ccs	PacBio_Cortex_Rep1	mm10_ERCC_SIRV	chr12	100199528	100207311	+	6	1519	36830	96744	ENSMUSG00000001175.14	ENSMUST00000110082.10	Calm1	Calm1-202	Known	Known	None	0.3499999940395355	None	None	None	None
m54284U_191109_043049/9439237/ccs	PacBio_Cortex_Rep2	mm10_ERCC_SIRV	chr8	111854310	111768476	-	7	1212	26266	68730	ENSMUSG00000031954.6	ENSMUST00000034432.6	Cfdp1	Cfdp1-201	Known	Known	None	0.15000000596046448	None	None	None	None
m54284U_191107_221739/69208926/ccs	PacBio_Cortex_Rep1	mm10_ERCC_SIRV	chr12	100199528	100207308	+	6	1516	36830	96744	ENSMUSG00000001175.14	ENSMUST00000110082.10	Calm1	Calm1-202	Known	Known	None	0.3499999940395355	None	None	None	None
m54284U_191109_043049/16976228/ccs	PacBio_Cortex_Rep2	mm10_ERCC_SIRV	chr8	111854367	111768476	-	7	1269	26266	68730	ENSMUSG00000031954.6	ENSMUST00000034432.6	Cfdp1	Cfdp1-201	Known	Known	None	0.15000000596046448	None	None	None	None
m54284U_191107_221739/80086546/ccs	PacBio_Cortex_Rep1	mm10_ERCC_SIRV	chr12	100199528	100207309	+	6	1517	36830	96744	ENSMUSG00000001175.14	ENSMUST00000110082.10	Calm1	Calm1-202	Known	Known	None	0.3499999940395355	None	None	None	None
m54284U_191109_043049/28707512/ccs	PacBio_Cortex_Rep2	mm10_ERCC_SIRV	chr8	111854315	111768476	-	7	1217	26266	68730	ENSMUSG00000031954.6	ENSMUST00000034432.6	Cfdp1	Cfdp1-201	Known	Known	None	0.15000000596046448	None	None	None	None
m54284U_191107_221739/86967939/ccs	PacBio_Cortex_Rep1	mm10_ERCC_SIRV	chr12	100199528	100207309	+	6	1517	36830	96744	ENSMUSG00000001175.14	ENSMUST00000110082.10	Calm1	Calm1-202	Known	Known	None	0.3499999940395355	None	None	None	None
m54284U_191109_043049/51774710/ccs	PacBio_Cortex_Rep2	mm10_ERCC_SIRV	chr8	111854332	111768476	-	7	1234	26266	68730	ENSMUSG00000031954.6	ENSMUST00000034432.6	Cfdp1	Cfdp1-201	Known	Known	None	0.15000000596046448	None	None	None	None
m54284U_191107_221739/88474386/ccs	PacBio_Cortex_Rep1	mm10_ERCC_SIRV	chr12	100199528	100207311	+	6	1519	36830	96744	ENSMUSG00000001175.14	ENSMUST00000110082.10	Calm1	Calm1-202	Known	Known	None	0.3499999940395355	None	None	None	None
m54284U_191107_221739/89523410/ccs	PacBio_Cortex_Rep1	mm10_ERCC_SIRV	chr12	100199528	100207307	+	6	1515	36830	96744	ENSMUSG00000001175.14	ENSMUST00000110082.10	Calm1	Calm1-202	Known	Known	None	0.4000000059604645	None	None	None	None
m54284U_191109_043049/64883162/ccs	PacBio_Cortex_Rep2	mm10_ERCC_SIRV	chr8	111854326	111768476	-	7	1228	26266	68730	ENSMUSG00000031954.6	ENSMUST00000034432.6	Cfdp1	Cfdp1-201	Known	Known	None	0.15000000596046448	None	None	None	None
m54284U_191107_221739/91228103/ccs	PacBio_Cortex_Rep1	mm10_ERCC_SIRV	chr12	100199528	100207311	+	6	1519	36830	96744	ENSMUSG00000001175.14	ENSMUST00000110082.10	Calm1	Calm1-202	Known	Known	None	0.3499999940395355	None	None	None	None
m54284U_191109_043049/73467352/ccs	PacBio_Cortex_Rep2	mm10_ERCC_SIRV	chr8	111854315	111768476	-	7	1217	26266	68730	ENSMUSG00000031954.6	ENSMUST00000034432.6	Cfdp1	Cfdp1-201	Known	Known	None	0.15000000596046448	None	None	None	None
m54284U_191107_221739/95682971/ccs	PacBio_Cortex_Rep1	mm10_ERCC_SIRV	chr12	100199528	100209813	+	6	4021	36830	96744	ENSMUSG00000001175.14	ENSMUST00000110082.10	Calm1	Calm1-202	Known	Known	None	0.25	None	None	None	None
m54284U_191109_043049/74581218/ccs	PacBio_Cortex_Rep2	mm10_ERCC_SIRV	chr8	111854315	111768476	-	7	1217	26266	68730	ENSMUSG00000031954.6	ENSMUST00000034432.6	Cfdp1	Cfdp1-201	Known	Known	None	0.15000000596046448	None	None	None	None
m54284U_191107_221739/96995506/ccs	PacBio_Cortex_Rep1	mm10_ERCC_SIRV	chr12	100199528	100207855	+	6	2063	36830	96744	ENSMUSG00000001175.14	ENSMUST00000110082.10	Calm1	Calm1-202	Known	Known	None	0.6000000238418579	None	None	None	None
m54284U_191107_221739/103286928/ccs	PacBio_Cortex_Rep1	mm10_ERCC_SIRV	chr12	100199528	100206495	+	6	703	36830	96744	ENSMUSG00000001175.14	ENSMUST00000110082.10	Calm1	Calm1-202	Known	Known	None	0.8999999761581421	None	None	None	None
m54284U_191109_043049/83233564/ccs	PacBio_Cortex_Rep2	mm10_ERCC_SIRV	chr8	111854315	111768476	-	7	1217	26266	68730	ENSMUSG00000031954.6	ENSMUST00000034432.6	Cfdp1	Cfdp1-201	Known	Known	None	0.15000000596046448	None	None	None	None
m54284U_191107_221739/114689902/ccs	PacBio_Cortex_Rep1	mm10_ERCC_SIRV	chr12	100199528	100207309	+	6	1517	36830	96744	ENSMUSG00000001175.14	ENSMUST00000110082.10	Calm1	Calm1-202	Known	Known	None	0.3499999940395355	None	None	None	None
m54284U_191109_043049/94374374/ccs	PacBio_Cortex_Rep2	mm10_ERCC_SIRV	chr8	111854337	111768476	-	7	1239	26266	68730	ENSMUSG00000031954.6	ENSMUST00000034432.6	Cfdp1	Cfdp1-201	Known	Known	None	0.15000000596046448	None	None	None	None
m54284U_191107_221739/121571138/ccs	PacBio_Cortex_Rep1	mm10_ERCC_SIRV	chr12	100199528	100206787	+	6	995	36830	96744	ENSMUSG00000001175.14	ENSMUST00000110082.10	Calm1	Calm1-202	Known	Known	None	0.6000000238418579	None	None	None	None
m54284U_191109_043049/107218588/ccs	PacBio_Cortex_Rep2	mm10_ERCC_SIRV	chr8	111854358	111768476	-	7	1260	26266	68730	ENSMUSG00000031954.6	ENSMUST00000034432.6	Cfdp1	Cfdp1-201	Known	Known	None	0.15000000596046448	None	None	None	None
m54284U_191107_221739/124847361/ccs	PacBio_Cortex_Rep1	mm10_ERCC_SIRV	chr12	100199528	100206796	+	6	1004	36830	96744	ENSMUSG00000001175.14	ENSMUST00000110082.10	Calm1	Calm1-202	Known	Known	None	0.699999988079071	None	None	None	None
m54284U_191109_043049/112656883/ccs	PacBio_Cortex_Rep2	mm10_ERCC_SIRV	chr8	111854312	111768476	-	7	1214	26266	68730	ENSMUSG00000031954.6	ENSMUST00000034432.6	Cfdp1	Cfdp1-201	Known	Known	None	0.15000000596046448	None	None	None	None
m54284U_191107_221739/127403392/ccs	PacBio_Cortex_Rep1	mm10_ERCC_SIRV	chr12	100199528	100207310	+	6	1518	36830	96744	ENSMUSG00000001175.14	ENSMUST00000110082.10	Calm1	Calm1-202	Known	Known	None	0.3499999940395355	None	None	None	None
m54284U_191107_221739/128976017/ccs	PacBio_Cortex_Rep1	mm10_ERCC_SIRV	chr12	100199528	100207306	+	6	1514	36830	96744	ENSMUSG00000001175.14	ENSMUST00000110082.10	Calm1	Calm1-202	Known	Known	None	0.44999998807907104	None	None	None	None
m54284U_191109_043049/113314373/ccs	PacBio_Cortex_Rep2	mm10_ERCC_SIRV	chr8	111854330	111768476	-	7	1232	26266	68730	ENSMUSG00000031954.6	ENSMUST00000034432.6	Cfdp1	Cfdp1-201	Known	Known	None	0.15000000596046448	None	None	None	None
m54284U_191107_221739/130615011/ccs	PacBio_Cortex_Rep1	mm10_ERCC_SIRV	chr12	100199528	100209815	+	6	4023	36830	96744	ENSMUSG00000001175.14	ENSMUST00000110082.10	Calm1	Calm1-202	Known	Known	None	0.25	None	None	None	None
m54284U_191109_043049/125699576/ccs	PacBio_Cortex_Rep2	mm10_ERCC_SIRV	chr8	111854312	111768476	-	7	1214	26266	68730	ENSMUSG00000031954.6	ENSMUST00000034432.6	Cfdp1	Cfdp1-201	Known	Known	None	0.15000000596046448	None	None	None	None
m54284U_191107_221739/134218248/ccs	PacBio_Cortex_Rep1	mm10_ERCC_SIRV	chr12	100199528	100207309	+	6	1517	36830	96744	ENSMUSG00000001175.14	ENSMUST00000110082.10	Calm1	Calm1-202	Known	Known	None	0.3499999940395355	None	None	None	None
m54284U_191109_043049/128059577/ccs	PacBio_Cortex_Rep2	mm10_ERCC_SIRV	chr8	111854332	111768476	-	7	1234	26266	68730	ENSMUSG00000031954.6	ENSMUST00000034432.6	Cfdp1	Cfdp1-201	Known	Known	None	0.15000000596046448	None	None	None	None
m54284U_191107_221739/138414109/ccs	PacBio_Cortex_Rep1	mm10_ERCC_SIRV	chr12	100199528	100207311	+	6	1519	36830	96744	ENSMUSG00000001175.14	ENSMUST00000110082.10	Calm1	Calm1-202	Known	Known	None	0.3499999940395355	None	None	None	None
m54284U_191107_221739/141690707/ccs	PacBio_Cortex_Rep1	mm10_ERCC_SIRV	chr12	100199528	100207306	+	6	1514	36830	96744	ENSMUSG00000001175.14	ENSMUST00000110082.10	Calm1	Calm1-202	Known	Known	None	0.44999998807907104	None	None	None	None
m54284U_191109_043049/134873410/ccs	PacBio_Cortex_Rep2	mm10_ERCC_SIRV	chr8	111854327	111768476	-	7	1229	26266	68730	ENSMUSG00000031954.6	ENSMUST00000034432.6	Cfdp1	Cfdp1-201	Known	Known	None	0.15000000596046448	None	None	None	None
m54284U_191107_221739/147588992/ccs	PacBio_Cortex_Rep1	mm10_ERCC_SIRV	chr12	100199528	100206789	+	6	997	36830	96744	ENSMUSG00000001175.14	ENSMUST00000110082.10	Calm1	Calm1-202	Known	Known	None	0.699999988079071	None	None	None	None
m54284U_191109_043049/148703807/ccs	PacBio_Cortex_Rep2	mm10_ERCC_SIRV	chr8	111854315	111768476	-	7	1217	26266	68730	ENSMUSG00000031954.6	ENSMUST00000034432.6	Cfdp1	Cfdp1-201	Known	Known	None	0.15000000596046448	None	None	None	None
m54284U_191107_221739/152568930/ccs	PacBio_Cortex_Rep1	mm10_ERCC_SIRV	chr12	100199528	100207310	+	6	1518	36830	96744	ENSMUSG00000001175.14	ENSMUST00000110082.10	Calm1	Calm1-202	Known	Known	None	0.3499999940395355	None	None	None	None
m54284U_191109_043049/153485900/ccs	PacBio_Cortex_Rep2	mm10_ERCC_SIRV	chr8	111854315	111768476	-	7	1217	26266	68730	ENSMUSG00000031954.6	ENSMUST00000034432.6	Cfdp1	Cfdp1-201	Known	Known	None	0.15000000596046448	None	None	None	None
m54284U_191107_221739/154011405/ccs	PacBio_Cortex_Rep1	mm10_ERCC_SIRV	chr12	100199528	100207306	+	6	1514	36830	96744	ENSMUSG00000001175.14	ENSMUST00000110082.10	Calm1	Calm1-202	Known	Known	None	0.44999998807907104	None	None	None	None
m54284U_191107_221739/163513067/ccs	PacBio_Cortex_Rep1	mm10_ERCC_SIRV	chr12	100199528	100209803	+	6	4011	36830	96744	ENSMUSG00000001175.14	ENSMUST00000110082.10	Calm1	Calm1-202	Known	Known	None	0.20000000298023224	None	None	None	None
m54284U_191109_043049/166658490/ccs	PacBio_Cortex_Rep2	mm10_ERCC_SIRV	chr8	111854326	111768476	-	7	1228	26266	68730	ENSMUSG00000031954.6	ENSMUST00000034432.6	Cfdp1	Cfdp1-201	Known	Known	None	0.15000000596046448	None	None	None	None
m54284U_191107_221739/165152373/ccs	PacBio_Cortex_Rep1	mm10_ERCC_SIRV	chr12	100199528	100206492	+	6	700	36830	96744	ENSMUSG00000001175.14	ENSMUST00000110082.10	Calm1	Calm1-202	Known	Known	None	0.8500000238418579	None	None	None	None
m54284U_191212_053548/6293732/ccs	PacBio_Hippocampus_Rep1	mm10_ERCC_SIRV	chr8	111854351	111768476	-	7	1253	26266	68730	ENSMUSG00000031954.6	ENSMUST00000034432.6	Cfdp1	Cfdp1-201	Known	Known	None	0.15000000596046448	None	None	None	None
m54284U_191107_221739/166267338/ccs	PacBio_Cortex_Rep1	mm10_ERCC_SIRV	chr12	100199528	100206492	+	6	700	36830	96744	ENSMUSG00000001175.14	ENSMUST00000110082.10	Calm1	Calm1-202	Known	Known	None	0.8500000238418579	None	None	None	None
m54284U_191212_053548/44304159/ccs	PacBio_Hippocampus_Rep1	mm10_ERCC_SIRV	chr8	111854285	111768476	-	7	1187	26266	68730	ENSMUSG00000031954.6	ENSMUST00000034432.6	Cfdp1	Cfdp1-201	Known	Known	None	0.15000000596046448	None	None	None	None
m54284U_191107_221739/167772791/ccs	PacBio_Cortex_Rep1	mm10_ERCC_SIRV	chr12	100199528	100207309	+	6	1517	36830	96744	ENSMUSG00000001175.14	ENSMUST00000110082.10	Calm1	Calm1-202	Known	Known	None	0.3499999940395355	None	None	None	None
m54284U_191212_053548/45287224/ccs	PacBio_Hippocampus_Rep1	mm10_ERCC_SIRV	chr8	111854326	111768476	-	7	1228	26266	68730	ENSMUSG00000031954.6	ENSMUST00000034432.6	Cfdp1	Cfdp1-201	Known	Known	None	0.15000000596046448	None	None	None	None
m54284U_191107_221739/168036339/ccs	PacBio_Cortex_Rep1	mm10_ERCC_SIRV	chr12	100199528	100206495	+	6	703	36830	96744	ENSMUSG00000001175.14	ENSMUST00000110082.10	Calm1	Calm1-202	Known	Known	None	0.8999999761581421	None	None	None	None
m54284U_191107_221739/169739731/ccs	PacBio_Cortex_Rep1	mm10_ERCC_SIRV	chr12	100199528	100207309	+	6	1517	36830	96744	ENSMUSG00000001175.14	ENSMUST00000110082.10	Calm1	Calm1-202	Known	Known	None	0.3499999940395355	None	None	None	None
m54284U_191212_053548/46924434/ccs	PacBio_Hippocampus_Rep1	mm10_ERCC_SIRV	chr8	111854350	111768476	-	7	1252	26266	68730	ENSMUSG00000031954.6	ENSMUST00000034432.6	Cfdp1	Cfdp1-201	Known	Known	None	0.15000000596046448	None	None	None	None
m54284U_191107_221739/170132832/ccs	PacBio_Cortex_Rep1	mm10_ERCC_SIRV	chr12	100199528	100206495	+	6	703	36830	96744	ENSMUSG00000001175.14	ENSMUST00000110082.10	Calm1	Calm1-202	Known	Known	None	0.8999999761581421	None	None	None	None
m54284U_191212_053548/66258360/ccs	PacBio_Hippocampus_Rep1	mm10_ERCC_SIRV	chr8	111854316	111768476	-	7	1218	26266	68730	ENSMUSG00000031954.6	ENSMUST00000034432.6	Cfdp1	Cfdp1-201	Known	Known	None	0.15000000596046448	None	None	None	None
m54284U_191107_221739/174065441/ccs	PacBio_Cortex_Rep1	mm10_ERCC_SIRV	chr12	100199528	100207309	+	6	1517	36830	96744	ENSMUSG00000001175.14	ENSMUST00000110082.10	Calm1	Calm1-202	Known	Known	None	0.3499999940395355	None	None	None	None
m54284U_191212_053548/119147184/ccs	PacBio_Hippocampus_Rep1	mm10_ERCC_SIRV	chr8	111854337	111768476	-	7	1239	26266	68730	ENSMUSG00000031954.6	ENSMUST00000034432.6	Cfdp1	Cfdp1-201	Known	Known	None	0.15000000596046448	None	None	None	None
m54284U_191109_043049/67138/ccs	PacBio_Cortex_Rep2	mm10_ERCC_SIRV	chr12	100199528	100207311	+	6	1519	36830	96744	ENSMUSG00000001175.14	ENSMUST00000110082.10	Calm1	Calm1-202	Known	Known	None	0.3499999940395355	None	None	None	None
m54284U_191109_043049/13436201/ccs	PacBio_Cortex_Rep2	mm10_ERCC_SIRV	chr12	100199528	100207309	+	6	1517	36830	96744	ENSMUSG00000001175.14	ENSMUST00000110082.10	Calm1	Calm1-202	Known	Known	None	0.3499999940395355	None	None	None	None
m54284U_191212_053548/119472851/ccs	PacBio_Hippocampus_Rep1	mm10_ERCC_SIRV	chr8	111854333	111768476	-	7	1235	26266	68730	ENSMUSG00000031954.6	ENSMUST00000034432.6	Cfdp1	Cfdp1-201	Known	Known	None	0.15000000596046448	None	None	None	None
m54284U_191109_043049/21955958/ccs	PacBio_Cortex_Rep2	mm10_ERCC_SIRV	chr12	100199528	100207309	+	6	1517	36830	96744	ENSMUSG00000001175.14	ENSMUST00000110082.10	Calm1	Calm1-202	Known	Known	None	0.3499999940395355	None	None	None	None
m54284U_191212_053548/146932330/ccs	PacBio_Hippocampus_Rep1	mm10_ERCC_SIRV	chr8	111854316	111768476	-	7	1218	26266	68730	ENSMUSG00000031954.6	ENSMUST00000034432.6	Cfdp1	Cfdp1-201	Known	Known	None	0.15000000596046448	None	None	None	None
m54284U_191109_043049/33293492/ccs	PacBio_Cortex_Rep2	mm10_ERCC_SIRV	chr12	100199528	100207309	+	6	1517	36830	96744	ENSMUSG00000001175.14	ENSMUST00000110082.10	Calm1	Calm1-202	Known	Known	None	0.3499999940395355	None	None	None	None
m54284U_191212_053548/177474341/ccs	PacBio_Hippocampus_Rep1	mm10_ERCC_SIRV	chr8	111854332	111768476	-	7	1234	26266	68730	ENSMUSG00000031954.6	ENSMUST00000034432.6	Cfdp1	Cfdp1-201	Known	Known	None	0.15000000596046448	None	None	None	None
m54284U_191109_043049/34998255/ccs	PacBio_Cortex_Rep2	mm10_ERCC_SIRV	chr12	100199528	100207309	+	6	1517	36830	96744	ENSMUSG00000001175.14	ENSMUST00000110082.10	Calm1	Calm1-202	Known	Known	None	0.3499999940395355	None	None	None	None
m54284U_191109_043049/39585868/ccs	PacBio_Cortex_Rep2	mm10_ERCC_SIRV	chr12	100199528	100206495	+	6	703	36830	96744	ENSMUSG00000001175.14	ENSMUST00000110082.10	Calm1	Calm1-202	Known	Known	None	0.8999999761581421	None	None	None	None
m54284U_191212_053548/177932036/ccs	PacBio_Hippocampus_Rep1	mm10_ERCC_SIRV	chr8	111854351	111768476	-	7	1253	26266	68730	ENSMUSG00000031954.6	ENSMUST00000034432.6	Cfdp1	Cfdp1-201	Known	Known	None	0.15000000596046448	None	None	None	None
m54284U_191109_043049/41419687/ccs	PacBio_Cortex_Rep2	mm10_ERCC_SIRV	chr12	100199528	100209815	+	6	4023	36830	96744	ENSMUSG00000001175.14	ENSMUST00000110082.10	Calm1	Calm1-202	Known	Known	None	0.25	None	None	None	None
m54284U_191212_053548/179110859/ccs	PacBio_Hippocampus_Rep1	mm10_ERCC_SIRV	chr8	111854326	111768476	-	7	1228	26266	68730	ENSMUSG00000031954.6	ENSMUST00000034432.6	Cfdp1	Cfdp1-201	Known	Known	None	0.15000000596046448	None	None	None	None
m54284U_191109_043049/56558057/ccs	PacBio_Cortex_Rep2	mm10_ERCC_SIRV	chr12	100199528	100206495	+	6	703	36830	96744	ENSMUSG00000001175.14	ENSMUST00000110082.10	Calm1	Calm1-202	Known	Known	None	0.8999999761581421	None	None	None	None
m54284U_191213_120042/10553992/ccs	PacBio_Hippocampus_Rep2	mm10_ERCC_SIRV	chr8	111854325	111768476	-	7	1227	26266	68730	ENSMUSG00000031954.6	ENSMUST00000034432.6	Cfdp1	Cfdp1-201	Known	Known	None	0.15000000596046448	None	None	None	None
m54284U_191109_043049/58460512/ccs	PacBio_Cortex_Rep2	mm10_ERCC_SIRV	chr12	100199528	100206495	+	6	703	36830	96744	ENSMUSG00000001175.14	ENSMUST00000110082.10	Calm1	Calm1-202	Known	Known	None	0.8999999761581421	None	None	None	None
m54284U_191109_043049/60754414/ccs	PacBio_Cortex_Rep2	mm10_ERCC_SIRV	chr12	100199528	100206493	+	6	701	36830	96744	ENSMUSG00000001175.14	ENSMUST00000110082.10	Calm1	Calm1-202	Known	Known	None	0.8999999761581421	None	None	None	None
m54284U_191213_120042/20185938/ccs	PacBio_Hippocampus_Rep2	mm10_ERCC_SIRV	chr8	111854312	111768476	-	7	1214	26266	68730	ENSMUSG00000031954.6	ENSMUST00000034432.6	Cfdp1	Cfdp1-201	Known	Known	None	0.15000000596046448	None	None	None	None
m54284U_191109_043049/66979881/ccs	PacBio_Cortex_Rep2	mm10_ERCC_SIRV	chr12	100199528	100207310	+	6	1518	36830	96744	ENSMUSG00000001175.14	ENSMUST00000110082.10	Calm1	Calm1-202	Known	Known	None	0.3499999940395355	None	None	None	None
m54284U_191213_120042/20908432/ccs	PacBio_Hippocampus_Rep2	mm10_ERCC_SIRV	chr8	111854326	111768476	-	7	1228	26266	68730	ENSMUSG00000031954.6	ENSMUST00000034432.6	Cfdp1	Cfdp1-201	Known	Known	None	0.15000000596046448	None	None	None	None
m54284U_191109_043049/67634756/ccs	PacBio_Cortex_Rep2	mm10_ERCC_SIRV	chr12	100199528	100209814	+	6	4022	36830	96744	ENSMUSG00000001175.14	ENSMUST00000110082.10	Calm1	Calm1-202	Known	Known	None	0.25	None	None	None	None
m54284U_191213_120042/32376563/ccs	PacBio_Hippocampus_Rep2	mm10_ERCC_SIRV	chr8	111854330	111768476	-	7	1232	26266	68730	ENSMUSG00000031954.6	ENSMUST00000034432.6	Cfdp1	Cfdp1-201	Known	Known	None	0.15000000596046448	None	None	None	None
m54284U_191109_043049/70583366/ccs	PacBio_Cortex_Rep2	mm10_ERCC_SIRV	chr12	100199528	100207309	+	6	1517	36830	96744	ENSMUSG00000001175.14	ENSMUST00000110082.10	Calm1	Calm1-202	Known	Known	None	0.3499999940395355	None	None	None	None
m54284U_191213_120042/40240784/ccs	PacBio_Hippocampus_Rep2	mm10_ERCC_SIRV	chr8	111854338	111768476	-	7	1240	26266	68730	ENSMUSG00000031954.6	ENSMUST00000034432.6	Cfdp1	Cfdp1-201	Known	Known	None	0.15000000596046448	None	None	None	None
m54284U_191109_043049/76153074/ccs	PacBio_Cortex_Rep2	mm10_ERCC_SIRV	chr12	100199528	100207311	+	6	1519	36830	96744	ENSMUSG00000001175.14	ENSMUST00000110082.10	Calm1	Calm1-202	Known	Known	None	0.3499999940395355	None	None	None	None
m54284U_191109_043049/91684949/ccs	PacBio_Cortex_Rep2	mm10_ERCC_SIRV	chr12	100199528	100207311	+	6	1519	36830	96744	ENSMUSG00000001175.14	ENSMUST00000110082.10	Calm1	Calm1-202	Known	Known	None	0.3499999940395355	None	None	None	None
m54284U_191213_120042/41943172/ccs	PacBio_Hippocampus_Rep2	mm10_ERCC_SIRV	chr8	111854316	111768476	-	7	1218	26266	68730	ENSMUSG00000031954.6	ENSMUST00000034432.6	Cfdp1	Cfdp1-201	Known	Known	None	0.15000000596046448	None	None	None	None
m54284U_191109_043049/95355792/ccs	PacBio_Cortex_Rep2	mm10_ERCC_SIRV	chr12	100199528	100209812	+	6	4020	36830	96744	ENSMUSG00000001175.14	ENSMUST00000110082.10	Calm1	Calm1-202	Known	Known	None	0.25	None	None	None	None
m54284U_191213_120042/45744883/ccs	PacBio_Hippocampus_Rep2	mm10_ERCC_SIRV	chr8	111854295	111768476	-	7	1197	26266	68730	ENSMUSG00000031954.6	ENSMUST00000034432.6	Cfdp1	Cfdp1-201	Known	Known	None	0.15000000596046448	None	None	None	None
m54284U_191109_043049/98107731/ccs	PacBio_Cortex_Rep2	mm10_ERCC_SIRV	chr12	100199528	100207309	+	6	1517	36830	96744	ENSMUSG00000001175.14	ENSMUST00000110082.10	Calm1	Calm1-202	Known	Known	None	0.3499999940395355	None	None	None	None
m54284U_191213_120042/61801389/ccs	PacBio_Hippocampus_Rep2	mm10_ERCC_SIRV	chr8	111854326	111768476	-	7	1228	26266	68730	ENSMUSG00000031954.6	ENSMUST00000034432.6	Cfdp1	Cfdp1-201	Known	Known	None	0.15000000596046448	None	None	None	None
m54284U_191109_043049/113770841/ccs	PacBio_Cortex_Rep2	mm10_ERCC_SIRV	chr12	100199528	100207311	+	6	1519	36830	96744	ENSMUSG00000001175.14	ENSMUST00000110082.10	Calm1	Calm1-202	Known	Known	None	0.3499999940395355	None	None	None	None
m54284U_191109_043049/114033308/ccs	PacBio_Cortex_Rep2	mm10_ERCC_SIRV	chr12	100199528	100207311	+	6	1519	36830	96744	ENSMUSG00000001175.14	ENSMUST00000110082.10	Calm1	Calm1-202	Known	Known	None	0.3499999940395355	None	None	None	None
m54284U_191213_120042/62785391/ccs	PacBio_Hippocampus_Rep2	mm10_ERCC_SIRV	chr8	111854337	111768476	-	7	1239	26266	68730	ENSMUSG00000031954.6	ENSMUST00000034432.6	Cfdp1	Cfdp1-201	Known	Known	None	0.15000000596046448	None	None	None	None
m54284U_191109_043049/116066163/ccs	PacBio_Cortex_Rep2	mm10_ERCC_SIRV	chr12	100199528	100207310	+	6	1518	36830	96744	ENSMUSG00000001175.14	ENSMUST00000110082.10	Calm1	Calm1-202	Known	Known	None	0.3499999940395355	None	None	None	None
m54284U_191213_120042/63244834/ccs	PacBio_Hippocampus_Rep2	mm10_ERCC_SIRV	chr8	111854344	111768476	-	7	1246	26266	68730	ENSMUSG00000031954.6	ENSMUST00000034432.6	Cfdp1	Cfdp1-201	Known	Known	None	0.15000000596046448	None	None	None	None
m54284U_191109_043049/120915541/ccs	PacBio_Cortex_Rep2	mm10_ERCC_SIRV	chr12	100199528	100207309	+	6	1517	36830	96744	ENSMUSG00000001175.14	ENSMUST00000110082.10	Calm1	Calm1-202	Known	Known	None	0.3499999940395355	None	None	None	None
m54284U_191213_120042/64030072/ccs	PacBio_Hippocampus_Rep2	mm10_ERCC_SIRV	chr8	111854315	111768476	-	7	1217	26266	68730	ENSMUSG00000031954.6	ENSMUST00000034432.6	Cfdp1	Cfdp1-201	Known	Known	None	0.15000000596046448	None	None	None	None
m54284U_191109_043049/122683634/ccs	PacBio_Cortex_Rep2	mm10_ERCC_SIRV	chr12	100199528	100207306	+	6	1514	36830	96744	ENSMUSG00000001175.14	ENSMUST00000110082.10	Calm1	Calm1-202	Known	Known	None	0.44999998807907104	None	None	None	None
m54284U_191213_120042/66651667/ccs	PacBio_Hippocampus_Rep2	mm10_ERCC_SIRV	chr8	111854313	111768476	-	7	1215	26266	68730	ENSMUSG00000031954.6	ENSMUST00000034432.6	Cfdp1	Cfdp1-201	Known	Known	None	0.15000000596046448	None	None	None	None
m54284U_191109_043049/126487078/ccs	PacBio_Cortex_Rep2	mm10_ERCC_SIRV	chr12	100199528	100207309	+	6	1517	36830	96744	ENSMUSG00000001175.14	ENSMUST00000110082.10	Calm1	Calm1-202	Known	Known	None	0.3499999940395355	None	None	None	None
m54284U_191109_043049/135004703/ccs	PacBio_Cortex_Rep2	mm10_ERCC_SIRV	chr12	100199528	100209814	+	6	4022	36830	96744	ENSMUSG00000001175.14	ENSMUST00000110082.10	Calm1	Calm1-202	Known	Known	None	0.25	None	None	None	None
m54284U_191213_120042/69796561/ccs	PacBio_Hippocampus_Rep2	mm10_ERCC_SIRV	chr8	111854326	111768476	-	7	1228	26266	68730	ENSMUSG00000031954.6	ENSMUST00000034432.6	Cfdp1	Cfdp1-201	Known	Known	None	0.15000000596046448	None	None	None	None
m54284U_191109_043049/140050529/ccs	PacBio_Cortex_Rep2	mm10_ERCC_SIRV	chr12	100199528	100207306	+	6	1514	36830	96744	ENSMUSG00000001175.14	ENSMUST00000110082.10	Calm1	Calm1-202	Known	Known	None	0.44999998807907104	None	None	None	None
m54284U_191213_120042/77924949/ccs	PacBio_Hippocampus_Rep2	mm10_ERCC_SIRV	chr8	111854333	111768476	-	7	1235	26266	68730	ENSMUSG00000031954.6	ENSMUST00000034432.6	Cfdp1	Cfdp1-201	Known	Known	None	0.15000000596046448	None	None	None	None
m54284U_191109_043049/142346849/ccs	PacBio_Cortex_Rep2	mm10_ERCC_SIRV	chr12	100199528	100207310	+	6	1518	36830	96744	ENSMUSG00000001175.14	ENSMUST00000110082.10	Calm1	Calm1-202	Known	Known	None	0.3499999940395355	None	None	None	None
m54284U_191213_120042/100926158/ccs	PacBio_Hippocampus_Rep2	mm10_ERCC_SIRV	chr8	111854314	111768476	-	7	1216	26266	68730	ENSMUSG00000031954.6	ENSMUST00000034432.6	Cfdp1	Cfdp1-201	Known	Known	None	0.15000000596046448	None	None	None	None
m54284U_191109_043049/149031324/ccs	PacBio_Cortex_Rep2	mm10_ERCC_SIRV	chr12	100199528	100206669	+	6	867	36830	96744	ENSMUSG00000001175.14	ENSMUST00000110082.10	Calm1	Calm1-202	Known	Known	None	0.4000000059604645	None	None	None	None
m54284U_191109_043049/152963430/ccs	PacBio_Cortex_Rep2	mm10_ERCC_SIRV	chr12	100199528	100206495	+	6	703	36830	96744	ENSMUSG00000001175.14	ENSMUST00000110082.10	Calm1	Calm1-202	Known	Known	None	0.8999999761581421	None	None	None	None
m54284U_191213_120042/104073461/ccs	PacBio_Hippocampus_Rep2	mm10_ERCC_SIRV	chr8	111854315	111768476	-	7	1217	26266	68730	ENSMUSG00000031954.6	ENSMUST00000034432.6	Cfdp1	Cfdp1-201	Known	Known	None	0.15000000596046448	None	None	None	None
m54284U_191109_043049/162334441/ccs	PacBio_Cortex_Rep2	mm10_ERCC_SIRV	chr12	100199528	100209813	+	6	4021	36830	96744	ENSMUSG00000001175.14	ENSMUST00000110082.10	Calm1	Calm1-202	Known	Known	None	0.25	None	None	None	None
m54284U_191213_120042/109445656/ccs	PacBio_Hippocampus_Rep2	mm10_ERCC_SIRV	chr8	111854344	111768476	-	7	1246	26266	68730	ENSMUSG00000031954.6	ENSMUST00000034432.6	Cfdp1	Cfdp1-201	Known	Known	None	0.15000000596046448	None	None	None	None
m54284U_191109_043049/162726025/ccs	PacBio_Cortex_Rep2	mm10_ERCC_SIRV	chr12	100199528	100209813	+	6	4021	36830	96744	ENSMUSG00000001175.14	ENSMUST00000110082.10	Calm1	Calm1-202	Known	Known	None	0.25	None	None	None	None
m54284U_191213_120042/119802281/ccs	PacBio_Hippocampus_Rep2	mm10_ERCC_SIRV	chr8	111854316	111768476	-	7	1218	26266	68730	ENSMUSG00000031954.6	ENSMUST00000034432.6	Cfdp1	Cfdp1-201	Known	Known	None	0.15000000596046448	None	None	None	None
m54284U_191109_043049/174721733/ccs	PacBio_Cortex_Rep2	mm10_ERCC_SIRV	chr12	100199528	100207309	+	6	1517	36830	96744	ENSMUSG00000001175.14	ENSMUST00000110082.10	Calm1	Calm1-202	Known	Known	None	0.3499999940395355	None	None	None	None
m54284U_191213_120042/122684058/ccs	PacBio_Hippocampus_Rep2	mm10_ERCC_SIRV	chr8	111854331	111768476	-	7	1233	26266	68730	ENSMUSG00000031954.6	ENSMUST00000034432.6	Cfdp1	Cfdp1-201	Known	Known	None	0.15000000596046448	None	None	None	None
m54284U_191212_053548/263592/ccs	PacBio_Hippocampus_Rep1	mm10_ERCC_SIRV	chr12	100199528	100207306	+	6	1514	36830	96744	ENSMUSG00000001175.14	ENSMUST00000110082.10	Calm1	Calm1-202	Known	Known	None	0.44999998807907104	None	None	None	None
m54284U_191212_053548/29166067/ccs	PacBio_Hippocampus_Rep1	mm10_ERCC_SIRV	chr12	100199528	100206817	+	6	1025	36830	96744	ENSMUSG00000001175.14	ENSMUST00000110082.10	Calm1	Calm1-202	Known	Known	None	0.3499999940395355	None	None	None	None
m54284U_191213_120042/124585317/ccs	PacBio_Hippocampus_Rep2	mm10_ERCC_SIRV	chr8	111854327	111768476	-	7	1229	26266	68730	ENSMUSG00000031954.6	ENSMUST00000034432.6	Cfdp1	Cfdp1-201	Known	Known	None	0.15000000596046448	None	None	None	None
m54284U_191212_053548/57214569/ccs	PacBio_Hippocampus_Rep1	mm10_ERCC_SIRV	chr12	100199528	100207298	+	6	1512	36830	96744	ENSMUSG00000001175.14	ENSMUST00000110082.10	Calm1	Calm1-202	Known	Known	None	0.44999998807907104	None	None	None	None
m54284U_191213_120042/130549791/ccs	PacBio_Hippocampus_Rep2	mm10_ERCC_SIRV	chr8	111854337	111768476	-	7	1239	26266	68730	ENSMUSG00000031954.6	ENSMUST00000034432.6	Cfdp1	Cfdp1-201	Known	Known	None	0.15000000596046448	None	None	None	None
m54284U_191212_053548/57673816/ccs	PacBio_Hippocampus_Rep1	mm10_ERCC_SIRV	chr12	100199528	100207289	+	6	1497	36830	96744	ENSMUSG00000001175.14	ENSMUST00000110082.10	Calm1	Calm1-202	Known	Known	None	0.550000011920929	None	None	None	None
m54284U_191213_120042/130811799/ccs	PacBio_Hippocampus_Rep2	mm10_ERCC_SIRV	chr8	111854309	111768476	-	7	1211	26266	68730	ENSMUSG00000031954.6	ENSMUST00000034432.6	Cfdp1	Cfdp1-201	Known	Known	None	0.15000000596046448	None	None	None	None
m54284U_191212_053548/65863891/ccs	PacBio_Hippocampus_Rep1	mm10_ERCC_SIRV	chr12	100199528	100206489	+	6	697	36830	96744	ENSMUSG00000001175.14	ENSMUST00000110082.10	Calm1	Calm1-202	Known	Known	None	0.699999988079071	None	None	None	None
m54284U_191212_053548/99811874/ccs	PacBio_Hippocampus_Rep1	mm10_ERCC_SIRV	chr12	100199528	100207306	+	6	1514	36830	96744	ENSMUSG00000001175.14	ENSMUST00000110082.10	Calm1	Calm1-202	Known	Known	None	0.44999998807907104	None	None	None	None
m54284U_191213_120042/132055125/ccs	PacBio_Hippocampus_Rep2	mm10_ERCC_SIRV	chr8	111854344	111768476	-	7	1246	26266	68730	ENSMUSG00000031954.6	ENSMUST00000034432.6	Cfdp1	Cfdp1-201	Known	Known	None	0.15000000596046448	None	None	None	None
m54284U_191212_053548/121637673/ccs	PacBio_Hippocampus_Rep1	mm10_ERCC_SIRV	chr12	100199528	100206492	+	6	700	36830	96744	ENSMUSG00000001175.14	ENSMUST00000110082.10	Calm1	Calm1-202	Known	Known	None	0.8500000238418579	None	None	None	None
m54284U_191213_120042/142740080/ccs	PacBio_Hippocampus_Rep2	mm10_ERCC_SIRV	chr8	111854315	111768476	-	7	1217	26266	68730	ENSMUSG00000031954.6	ENSMUST00000034432.6	Cfdp1	Cfdp1-201	Known	Known	None	0.15000000596046448	None	None	None	None
m54284U_191212_053548/136773895/ccs	PacBio_Hippocampus_Rep1	mm10_ERCC_SIRV	chr12	100199528	100207302	+	6	1517	36830	96744	ENSMUSG00000001175.14	ENSMUST00000110082.10	Calm1	Calm1-202	Known	Known	None	0.3499999940395355	None	None	None	None
m54284U_191213_120042/146343068/ccs	PacBio_Hippocampus_Rep2	mm10_ERCC_SIRV	chr8	111854327	111768476	-	7	1229	26266	68730	ENSMUSG00000031954.6	ENSMUST00000034432.6	Cfdp1	Cfdp1-201	Known	Known	None	0.15000000596046448	None	None	None	None
m54284U_191212_053548/176621229/ccs	PacBio_Hippocampus_Rep1	mm10_ERCC_SIRV	chr12	100199528	100207309	+	6	1517	36830	96744	ENSMUSG00000001175.14	ENSMUST00000110082.10	Calm1	Calm1-202	Known	Known	None	0.3499999940395355	None	None	None	None
m54284U_191212_053548/178849519/ccs	PacBio_Hippocampus_Rep1	mm10_ERCC_SIRV	chr12	100199528	100206491	+	6	699	36830	96744	ENSMUSG00000001175.14	ENSMUST00000110082.10	Calm1	Calm1-202	Known	Known	None	0.800000011920929	None	None	None	None
m54284U_191213_120042/152110048/ccs	PacBio_Hippocampus_Rep2	mm10_ERCC_SIRV	chr8	111854314	111768476	-	7	1216	26266	68730	ENSMUSG00000031954.6	ENSMUST00000034432.6	Cfdp1	Cfdp1-201	Known	Known	None	0.15000000596046448	None	None	None	None
m54284U_191213_120042/13108345/ccs	PacBio_Hippocampus_Rep2	mm10_ERCC_SIRV	chr12	100199528	100207311	+	6	1519	36830	96744	ENSMUSG00000001175.14	ENSMUST00000110082.10	Calm1	Calm1-202	Known	Known	None	0.3499999940395355	None	None	None	None
m54284U_191213_120042/153355332/ccs	PacBio_Hippocampus_Rep2	mm10_ERCC_SIRV	chr8	111854330	111768476	-	7	1232	26266	68730	ENSMUSG00000031954.6	ENSMUST00000034432.6	Cfdp1	Cfdp1-201	Known	Known	None	0.15000000596046448	None	None	None	None
m54284U_191213_120042/17302330/ccs	PacBio_Hippocampus_Rep2	mm10_ERCC_SIRV	chr12	100199528	100206493	+	6	701	36830	96744	ENSMUSG00000001175.14	ENSMUST00000110082.10	Calm1	Calm1-202	Known	Known	None	0.8999999761581421	None	None	None	None
m54284U_191213_120042/155061008/ccs	PacBio_Hippocampus_Rep2	mm10_ERCC_SIRV	chr8	111854315	111768476	-	7	1217	26266	68730	ENSMUSG00000031954.6	ENSMUST00000034432.6	Cfdp1	Cfdp1-201	Known	Known	None	0.15000000596046448	None	None	None	None
m54284U_191213_120042/29819489/ccs	PacBio_Hippocampus_Rep2	mm10_ERCC_SIRV	chr12	100199528	100207309	+	6	1541	36830	96744	ENSMUSG00000001175.14	ENSMUST00000110082.10	Calm1	Calm1-202	Known	Known	None	0.3499999940395355	None	None	None	None
m54284U_191213_120042/37095725/ccs	PacBio_Hippocampus_Rep2	mm10_ERCC_SIRV	chr12	100199528	100207309	+	6	1517	36830	96744	ENSMUSG00000001175.14	ENSMUST00000110082.10	Calm1	Calm1-202	Known	Known	None	0.3499999940395355	None	None	None	None
m54284U_191213_120042/160762516/ccs	PacBio_Hippocampus_Rep2	mm10_ERCC_SIRV	chr8	111854326	111768476	-	7	1228	26266	68730	ENSMUSG00000031954.6	ENSMUST00000034432.6	Cfdp1	Cfdp1-201	Known	Known	None	0.15000000596046448	None	None	None	None
m54284U_191213_120042/42863440/ccs	PacBio_Hippocampus_Rep2	mm10_ERCC_SIRV	chr12	100199528	100207310	+	6	1518	36830	96744	ENSMUSG00000001175.14	ENSMUST00000110082.10	Calm1	Calm1-202	Known	Known	None	0.3499999940395355	None	None	None	None
m54284U_191213_120042/175179962/ccs	PacBio_Hippocampus_Rep2	mm10_ERCC_SIRV	chr8	111854332	111768476	-	7	1234	26266	68730	ENSMUSG00000031954.6	ENSMUST00000034432.6	Cfdp1	Cfdp1-201	Known	Known	None	0.15000000596046448	None	None	None	None
m54284U_191213_120042/44827702/ccs	PacBio_Hippocampus_Rep2	mm10_ERCC_SIRV	chr12	100199528	100207306	+	6	1514	36830	96744	ENSMUSG00000001175.14	ENSMUST00000110082.10	Calm1	Calm1-202	Known	Known	None	0.44999998807907104	None	None	None	None
m54284U_191213_120042/176097722/ccs	PacBio_Hippocampus_Rep2	mm10_ERCC_SIRV	chr8	111854316	111768476	-	7	1218	26266	68730	ENSMUSG00000031954.6	ENSMUST00000034432.6	Cfdp1	Cfdp1-201	Known	Known	None	0.15000000596046448	None	None	None	None
m54284U_191213_120042/50791703/ccs	PacBio_Hippocampus_Rep2	mm10_ERCC_SIRV	chr12	100199528	100207312	+	6	1520	36830	96744	ENSMUSG00000001175.14	ENSMUST00000110082.10	Calm1	Calm1-202	Known	Known	None	0.30000001192092896	None	None	None	None
m54284U_191213_120042/179766140/ccs	PacBio_Hippocampus_Rep2	mm10_ERCC_SIRV	chr8	111854326	111768476	-	7	1228	26266	68730	ENSMUSG00000031954.6	ENSMUST00000034432.6	Cfdp1	Cfdp1-201	Known	Known	None	0.15000000596046448	None	None	None	None
m54284U_191213_120042/67175213/ccs	PacBio_Hippocampus_Rep2	mm10_ERCC_SIRV	chr12	100199528	100207311	+	6	1519	36830	96744	ENSMUSG00000001175.14	ENSMUST00000110082.10	Calm1	Calm1-202	Known	Known	None	0.3499999940395355	None	None	None	None
m54284U_191213_120042/68028416/ccs	PacBio_Hippocampus_Rep2	mm10_ERCC_SIRV	chr12	100199528	100206495	+	6	703	36830	96744	ENSMUSG00000001175.14	ENSMUST00000110082.10	Calm1	Calm1-202	Known	Known	None	0.8999999761581421	None	None	None	None
m54284U_191107_221739/70650347/ccs	PacBio_Cortex_Rep1	mm10_ERCC_SIRV	chr8	111854337	111768477	-	7	1238	26266	68730	ENSMUSG00000031954.6	ENSMUST00000034432.6	Cfdp1	Cfdp1-201	Known	Known	None	0.15000000596046448	None	None	None	None
m54284U_191213_120042/68879300/ccs	PacBio_Hippocampus_Rep2	mm10_ERCC_SIRV	chr12	100199528	100206490	+	6	698	36830	96744	ENSMUSG00000001175.14	ENSMUST00000110082.10	Calm1	Calm1-202	Known	Known	None	0.75	None	None	None	None
m54284U_191107_221739/137495374/ccs	PacBio_Cortex_Rep1	mm10_ERCC_SIRV	chr8	111854333	111768477	-	7	1240	26266	68730	ENSMUSG00000031954.6	ENSMUST00000034432.6	Cfdp1	Cfdp1-201	Known	Known	None	0.15000000596046448	None	None	None	None
m54284U_191213_120042/86573230/ccs	PacBio_Hippocampus_Rep2	mm10_ERCC_SIRV	chr12	100199528	100207311	+	6	1519	36830	96744	ENSMUSG00000001175.14	ENSMUST00000110082.10	Calm1	Calm1-202	Known	Known	None	0.3499999940395355	None	None	None	None
m54284U_191109_043049/134610997/ccs	PacBio_Cortex_Rep2	mm10_ERCC_SIRV	chr8	111854326	111768477	-	7	1227	26266	68730	ENSMUSG00000031954.6	ENSMUST00000034432.6	Cfdp1	Cfdp1-201	Known	Known	None	0.15000000596046448	None	None	None	None
m54284U_191213_120042/91162818/ccs	PacBio_Hippocampus_Rep2	mm10_ERCC_SIRV	chr12	100199528	100207309	+	6	1517	36830	96744	ENSMUSG00000001175.14	ENSMUST00000110082.10	Calm1	Calm1-202	Known	Known	None	0.3499999940395355	None	None	None	None
m54284U_191213_120042/105512971/ccs	PacBio_Hippocampus_Rep2	mm10_ERCC_SIRV	chr12	100199528	100207306	+	6	1514	36830	96744	ENSMUSG00000001175.14	ENSMUST00000110082.10	Calm1	Calm1-202	Known	Known	None	0.44999998807907104	None	None	None	None
m54284U_191213_120042/12323459/ccs	PacBio_Hippocampus_Rep2	mm10_ERCC_SIRV	chr8	111854337	111768477	-	7	1238	26266	68730	ENSMUSG00000031954.6	ENSMUST00000034432.6	Cfdp1	Cfdp1-201	Known	Known	None	0.15000000596046448	None	None	None	None
m54284U_191213_120042/119210546/ccs	PacBio_Hippocampus_Rep2	mm10_ERCC_SIRV	chr12	100199528	100207311	+	6	1519	36830	96744	ENSMUSG00000001175.14	ENSMUST00000110082.10	Calm1	Calm1-202	Known	Known	None	0.3499999940395355	None	None	None	None
m54284U_191213_120042/28246799/ccs	PacBio_Hippocampus_Rep2	mm10_ERCC_SIRV	chr8	111854316	111768477	-	7	1217	26266	68730	ENSMUSG00000031954.6	ENSMUST00000034432.6	Cfdp1	Cfdp1-201	Known	Known	None	0.15000000596046448	None	None	None	None
m54284U_191213_120042/120653838/ccs	PacBio_Hippocampus_Rep2	mm10_ERCC_SIRV	chr12	100199528	100206493	+	6	701	36830	96744	ENSMUSG00000001175.14	ENSMUST00000110082.10	Calm1	Calm1-202	Known	Known	None	0.8999999761581421	None	None	None	None
m54284U_191107_221739/38340116/ccs	PacBio_Cortex_Rep1	mm10_ERCC_SIRV	chr8	111854325	111768478	-	7	1225	26266	68730	ENSMUSG00000031954.6	ENSMUST00000034432.6	Cfdp1	Cfdp1-201	Known	Known	None	0.20000000298023224	None	None	None	None
m54284U_191213_120042/121440721/ccs	PacBio_Hippocampus_Rep2	mm10_ERCC_SIRV	chr12	100199528	100207309	+	6	1517	36830	96744	ENSMUSG00000001175.14	ENSMUST00000110082.10	Calm1	Calm1-202	Known	Known	None	0.3499999940395355	None	None	None	None
m54284U_191107_221739/41486190/ccs	PacBio_Cortex_Rep1	mm10_ERCC_SIRV	chr8	111854333	111768478	-	7	1233	26266	68730	ENSMUSG00000031954.6	ENSMUST00000034432.6	Cfdp1	Cfdp1-201	Known	Known	None	0.20000000298023224	None	None	None	None
m54284U_191213_120042/125173823/ccs	PacBio_Hippocampus_Rep2	mm10_ERCC_SIRV	chr12	100199528	100207309	+	6	1517	36830	96744	ENSMUSG00000001175.14	ENSMUST00000110082.10	Calm1	Calm1-202	Known	Known	None	0.3499999940395355	None	None	None	None
m54284U_191213_120042/147785690/ccs	PacBio_Hippocampus_Rep2	mm10_ERCC_SIRV	chr12	100199528	100206493	+	6	701	36830	96744	ENSMUSG00000001175.14	ENSMUST00000110082.10	Calm1	Calm1-202	Known	Known	None	0.8999999761581421	None	None	None	None
m54284U_191107_221739/57147952/ccs	PacBio_Cortex_Rep1	mm10_ERCC_SIRV	chr8	111854337	111768478	-	7	1237	26266	68730	ENSMUSG00000031954.6	ENSMUST00000034432.6	Cfdp1	Cfdp1-201	Known	Known	None	0.20000000298023224	None	None	None	None
m54284U_191213_120042/149160022/ccs	PacBio_Hippocampus_Rep2	mm10_ERCC_SIRV	chr12	100199528	100206495	+	6	703	36830	96744	ENSMUSG00000001175.14	ENSMUST00000110082.10	Calm1	Calm1-202	Known	Known	None	0.8999999761581421	None	None	None	None
m54284U_191107_221739/71239107/ccs	PacBio_Cortex_Rep1	mm10_ERCC_SIRV	chr8	111854316	111768478	-	7	1216	26266	68730	ENSMUSG00000031954.6	ENSMUST00000034432.6	Cfdp1	Cfdp1-201	Known	Known	None	0.20000000298023224	None	None	None	None
m54284U_191213_120042/151652598/ccs	PacBio_Hippocampus_Rep2	mm10_ERCC_SIRV	chr12	100199528	100207311	+	6	1519	36830	96744	ENSMUSG00000001175.14	ENSMUST00000110082.10	Calm1	Calm1-202	Known	Known	None	0.3499999940395355	None	None	None	None
m54284U_191107_221739/100729378/ccs	PacBio_Cortex_Rep1	mm10_ERCC_SIRV	chr8	111854326	111768478	-	7	1226	26266	68730	ENSMUSG00000031954.6	ENSMUST00000034432.6	Cfdp1	Cfdp1-201	Known	Known	None	0.20000000298023224	None	None	None	None
m54284U_191213_120042/162661101/ccs	PacBio_Hippocampus_Rep2	mm10_ERCC_SIRV	chr12	100199528	100207311	+	6	1525	36830	96744	ENSMUSG00000001175.14	ENSMUST00000110082.10	Calm1	Calm1-202	Known	Known	None	0.3499999940395355	None	None	None	None
m54284U_191213_120042/178259966/ccs	PacBio_Hippocampus_Rep2	mm10_ERCC_SIRV	chr12	100199528	100207311	+	6	1519	36830	96744	ENSMUSG00000001175.14	ENSMUST00000110082.10	Calm1	Calm1-202	Known	Known	None	0.3499999940395355	None	None	None	None
m54284U_191107_221739/106301511/ccs	PacBio_Cortex_Rep1	mm10_ERCC_SIRV	chr8	111854326	111768478	-	7	1226	26266	68730	ENSMUSG00000031954.6	ENSMUST00000034432.6	Cfdp1	Cfdp1-201	Known	Known	None	0.20000000298023224	None	None	None	None
m54284U_191107_221739/67760/ccs	PacBio_Cortex_Rep1	mm10_ERCC_SIRV	chr12	100199529	100207310	+	6	1517	36830	96744	ENSMUSG00000001175.14	ENSMUST00000110082.10	Calm1	Calm1-202	Known	Known	None	0.3499999940395355	None	None	None	None
m54284U_191107_221739/135989559/ccs	PacBio_Cortex_Rep1	mm10_ERCC_SIRV	chr8	111854326	111768478	-	7	1226	26266	68730	ENSMUSG00000031954.6	ENSMUST00000034432.6	Cfdp1	Cfdp1-201	Known	Known	None	0.20000000298023224	None	None	None	None
m54284U_191107_221739/590524/ccs	PacBio_Cortex_Rep1	mm10_ERCC_SIRV	chr12	100199529	100209820	+	6	4027	36830	96744	ENSMUSG00000001175.14	ENSMUST00000110082.10	Calm1	Calm1-202	Known	Known	None	0.20000000298023224	None	None	None	None
m54284U_191107_221739/141754487/ccs	PacBio_Cortex_Rep1	mm10_ERCC_SIRV	chr8	111854350	111768478	-	7	1250	26266	68730	ENSMUSG00000031954.6	ENSMUST00000034432.6	Cfdp1	Cfdp1-201	Known	Known	None	0.20000000298023224	None	None	None	None
m54284U_191107_221739/721970/ccs	PacBio_Cortex_Rep1	mm10_ERCC_SIRV	chr12	100199531	100206227	+	5	509	36830	644244	ENSMUSG00000001175.14	ENCODEMT000644244	Calm1	ENCODEMT000644244	Known	ISM	Prefix	0.550000011920929	None	None	None	None
m54284U_191107_221739/145621539/ccs	PacBio_Cortex_Rep1	mm10_ERCC_SIRV	chr8	111854274	111768478	-	7	1174	26266	68730	ENSMUSG00000031954.6	ENSMUST00000034432.6	Cfdp1	Cfdp1-201	Known	Known	None	0.20000000298023224	None	None	None	None
m54284U_191107_221739/1442480/ccs	PacBio_Cortex_Rep1	mm10_ERCC_SIRV	chr12	100199529	100206495	+	6	702	36830	96744	ENSMUSG00000001175.14	ENSMUST00000110082.10	Calm1	Calm1-202	Known	Known	None	0.8999999761581421	None	None	None	None
m54284U_191107_221739/1705799/ccs	PacBio_Cortex_Rep1	mm10_ERCC_SIRV	chr12	100199529	100207312	+	6	1519	36830	96744	ENSMUSG00000001175.14	ENSMUST00000110082.10	Calm1	Calm1-202	Known	Known	None	0.30000001192092896	None	None	None	None
m54284U_191107_221739/150799721/ccs	PacBio_Cortex_Rep1	mm10_ERCC_SIRV	chr8	111854330	111768478	-	7	1230	26266	68730	ENSMUSG00000031954.6	ENSMUST00000034432.6	Cfdp1	Cfdp1-201	Known	Known	None	0.20000000298023224	None	None	None	None
m54284U_191107_221739/1836604/ccs	PacBio_Cortex_Rep1	mm10_ERCC_SIRV	chr12	100199529	100207311	+	6	1518	36830	96744	ENSMUSG00000001175.14	ENSMUST00000110082.10	Calm1	Calm1-202	Known	Known	None	0.3499999940395355	None	None	None	None
m54284U_191107_221739/170460474/ccs	PacBio_Cortex_Rep1	mm10_ERCC_SIRV	chr8	111854316	111768478	-	7	1216	26266	68730	ENSMUSG00000031954.6	ENSMUST00000034432.6	Cfdp1	Cfdp1-201	Known	Known	None	0.20000000298023224	None	None	None	None
m54284U_191107_221739/1967220/ccs	PacBio_Cortex_Rep1	mm10_ERCC_SIRV	chr12	100199529	100206495	+	6	702	36830	96744	ENSMUSG00000001175.14	ENSMUST00000110082.10	Calm1	Calm1-202	Known	Known	None	0.8999999761581421	None	None	None	None
m54284U_191107_221739/175113389/ccs	PacBio_Cortex_Rep1	mm10_ERCC_SIRV	chr8	111854326	111768478	-	7	1226	26266	68730	ENSMUSG00000031954.6	ENSMUST00000034432.6	Cfdp1	Cfdp1-201	Known	Known	None	0.20000000298023224	None	None	None	None
m54284U_191107_221739/2032722/ccs	PacBio_Cortex_Rep1	mm10_ERCC_SIRV	chr12	100199529	100207309	+	6	1516	36830	96744	ENSMUSG00000001175.14	ENSMUST00000110082.10	Calm1	Calm1-202	Known	Known	None	0.3499999940395355	None	None	None	None
m54284U_191107_221739/2820705/ccs	PacBio_Cortex_Rep1	mm10_ERCC_SIRV	chr12	100199529	100207312	+	6	1519	36830	96744	ENSMUSG00000001175.14	ENSMUST00000110082.10	Calm1	Calm1-202	Known	Known	None	0.30000001192092896	None	None	None	None
m54284U_191109_043049/96141360/ccs	PacBio_Cortex_Rep2	mm10_ERCC_SIRV	chr8	111854332	111768478	-	7	1232	26266	68730	ENSMUSG00000031954.6	ENSMUST00000034432.6	Cfdp1	Cfdp1-201	Known	Known	None	0.20000000298023224	None	None	None	None
m54284U_191107_221739/3212146/ccs	PacBio_Cortex_Rep1	mm10_ERCC_SIRV	chr12	100199529	100206493	+	6	700	36830	96744	ENSMUSG00000001175.14	ENSMUST00000110082.10	Calm1	Calm1-202	Known	Known	None	0.8999999761581421	None	None	None	None
m54284U_191109_043049/103417734/ccs	PacBio_Cortex_Rep2	mm10_ERCC_SIRV	chr8	111854315	111768478	-	7	1215	26266	68730	ENSMUSG00000031954.6	ENSMUST00000034432.6	Cfdp1	Cfdp1-201	Known	Known	None	0.20000000298023224	None	None	None	None
m54284U_191107_221739/3541147/ccs	PacBio_Cortex_Rep1	mm10_ERCC_SIRV	chr12	100199529	100207311	+	6	1518	36830	96744	ENSMUSG00000001175.14	ENSMUST00000110082.10	Calm1	Calm1-202	Known	Known	None	0.3499999940395355	None	None	None	None
m54284U_191109_043049/118883614/ccs	PacBio_Cortex_Rep2	mm10_ERCC_SIRV	chr8	111854344	111768478	-	7	1244	26266	68730	ENSMUSG00000031954.6	ENSMUST00000034432.6	Cfdp1	Cfdp1-201	Known	Known	None	0.20000000298023224	None	None	None	None
m54284U_191107_221739/3670596/ccs	PacBio_Cortex_Rep1	mm10_ERCC_SIRV	chr12	100199529	100207311	+	6	1518	36830	96744	ENSMUSG00000001175.14	ENSMUST00000110082.10	Calm1	Calm1-202	Known	Known	None	0.3499999940395355	None	None	None	None
m54284U_191107_221739/3737994/ccs	PacBio_Cortex_Rep1	mm10_ERCC_SIRV	chr12	100199529	100206495	+	6	702	36830	96744	ENSMUSG00000001175.14	ENSMUST00000110082.10	Calm1	Calm1-202	Known	Known	None	0.8999999761581421	None	None	None	None
m54284U_191212_053548/5440361/ccs	PacBio_Hippocampus_Rep1	mm10_ERCC_SIRV	chr8	111854308	111768478	-	7	1208	26266	68730	ENSMUSG00000031954.6	ENSMUST00000034432.6	Cfdp1	Cfdp1-201	Known	Known	None	0.20000000298023224	None	None	None	None
m54284U_191107_221739/4328063/ccs	PacBio_Cortex_Rep1	mm10_ERCC_SIRV	chr12	100199529	100209815	+	6	4022	36830	96744	ENSMUSG00000001175.14	ENSMUST00000110082.10	Calm1	Calm1-202	Known	Known	None	0.25	None	None	None	None
m54284U_191212_053548/21300661/ccs	PacBio_Hippocampus_Rep1	mm10_ERCC_SIRV	chr8	111854327	111768478	-	7	1227	26266	68730	ENSMUSG00000031954.6	ENSMUST00000034432.6	Cfdp1	Cfdp1-201	Known	Known	None	0.20000000298023224	None	None	None	None
m54284U_191107_221739/4391653/ccs	PacBio_Cortex_Rep1	mm10_ERCC_SIRV	chr12	100199529	100209813	+	6	4020	36830	96744	ENSMUSG00000001175.14	ENSMUST00000110082.10	Calm1	Calm1-202	Known	Known	None	0.25	None	None	None	None
m54284U_191212_053548/43125046/ccs	PacBio_Hippocampus_Rep1	mm10_ERCC_SIRV	chr8	111854296	111768478	-	7	1196	26266	68730	ENSMUSG00000031954.6	ENSMUST00000034432.6	Cfdp1	Cfdp1-201	Known	Known	None	0.20000000298023224	None	None	None	None
m54284U_191107_221739/4981151/ccs	PacBio_Cortex_Rep1	mm10_ERCC_SIRV	chr12	100199529	100207309	+	6	1516	36830	96744	ENSMUSG00000001175.14	ENSMUST00000110082.10	Calm1	Calm1-202	Known	Known	None	0.3499999940395355	None	None	None	None
m54284U_191212_053548/84019309/ccs	PacBio_Hippocampus_Rep1	mm10_ERCC_SIRV	chr8	111854358	111768478	-	7	1258	26266	68730	ENSMUSG00000031954.6	ENSMUST00000034432.6	Cfdp1	Cfdp1-201	Known	Known	None	0.20000000298023224	None	None	None	None
m54284U_191107_221739/5964603/ccs	PacBio_Cortex_Rep1	mm10_ERCC_SIRV	chr12	100199529	100207311	+	6	1518	36830	96744	ENSMUSG00000001175.14	ENSMUST00000110082.10	Calm1	Calm1-202	Known	Known	None	0.3499999940395355	None	None	None	None
m54284U_191107_221739/6030166/ccs	PacBio_Cortex_Rep1	mm10_ERCC_SIRV	chr12	100199529	100206789	+	6	996	36830	96744	ENSMUSG00000001175.14	ENSMUST00000110082.10	Calm1	Calm1-202	Known	Known	None	0.699999988079071	None	None	None	None
m54284U_191213_120042/57541331/ccs	PacBio_Hippocampus_Rep2	mm10_ERCC_SIRV	chr8	111854332	111768478	-	7	1232	26266	68730	ENSMUSG00000031954.6	ENSMUST00000034432.6	Cfdp1	Cfdp1-201	Known	Known	None	0.20000000298023224	None	None	None	None
m54284U_191107_221739/6622002/ccs	PacBio_Cortex_Rep1	mm10_ERCC_SIRV	chr12	100199529	100207309	+	6	1516	36830	96744	ENSMUSG00000001175.14	ENSMUST00000110082.10	Calm1	Calm1-202	Known	Known	None	0.3499999940395355	None	None	None	None
m54284U_191213_120042/73269906/ccs	PacBio_Hippocampus_Rep2	mm10_ERCC_SIRV	chr8	111854315	111768478	-	7	1215	26266	68730	ENSMUSG00000031954.6	ENSMUST00000034432.6	Cfdp1	Cfdp1-201	Known	Known	None	0.20000000298023224	None	None	None	None
m54284U_191107_221739/6685671/ccs	PacBio_Cortex_Rep1	mm10_ERCC_SIRV	chr12	100199529	100207306	+	6	1513	36830	96744	ENSMUSG00000001175.14	ENSMUST00000110082.10	Calm1	Calm1-202	Known	Known	None	0.44999998807907104	None	None	None	None
m54284U_191213_120042/121308297/ccs	PacBio_Hippocampus_Rep2	mm10_ERCC_SIRV	chr8	111854327	111768478	-	7	1227	26266	68730	ENSMUSG00000031954.6	ENSMUST00000034432.6	Cfdp1	Cfdp1-201	Known	Known	None	0.20000000298023224	None	None	None	None
m54284U_191107_221739/7406234/ccs	PacBio_Cortex_Rep1	mm10_ERCC_SIRV	chr12	100199529	100207290	+	6	1491	36830	96744	ENSMUSG00000001175.14	ENSMUST00000110082.10	Calm1	Calm1-202	Known	Known	None	0.550000011920929	None	None	None	None
m54284U_191107_221739/7472562/ccs	PacBio_Cortex_Rep1	mm10_ERCC_SIRV	chr12	100199529	100209822	+	6	4029	36830	96744	ENSMUSG00000001175.14	ENSMUST00000110082.10	Calm1	Calm1-202	Known	Known	None	0.20000000298023224	None	None	None	None
m54284U_191213_120042/123470771/ccs	PacBio_Hippocampus_Rep2	mm10_ERCC_SIRV	chr8	111854344	111768478	-	7	1244	26266	68730	ENSMUSG00000031954.6	ENSMUST00000034432.6	Cfdp1	Cfdp1-201	Known	Known	None	0.20000000298023224	None	None	None	None
m54284U_191107_221739/7472712/ccs	PacBio_Cortex_Rep1	mm10_ERCC_SIRV	chr12	100199529	100207289	+	6	1488	36830	96744	ENSMUSG00000001175.14	ENSMUST00000110082.10	Calm1	Calm1-202	Known	Known	None	0.550000011920929	None	None	None	None
m54284U_191213_120042/130091760/ccs	PacBio_Hippocampus_Rep2	mm10_ERCC_SIRV	chr8	111854327	111768478	-	7	1227	26266	68730	ENSMUSG00000031954.6	ENSMUST00000034432.6	Cfdp1	Cfdp1-201	Known	Known	None	0.20000000298023224	None	None	None	None
m54284U_191107_221739/7864937/ccs	PacBio_Cortex_Rep1	mm10_ERCC_SIRV	chr12	100199529	100209816	+	6	4023	36830	96744	ENSMUSG00000001175.14	ENSMUST00000110082.10	Calm1	Calm1-202	Known	Known	None	0.20000000298023224	None	None	None	None
m54284U_191213_120042/134873409/ccs	PacBio_Hippocampus_Rep2	mm10_ERCC_SIRV	chr8	111854326	111768478	-	7	1226	26266	68730	ENSMUSG00000031954.6	ENSMUST00000034432.6	Cfdp1	Cfdp1-201	Known	Known	None	0.20000000298023224	None	None	None	None
m54284U_191107_221739/8062415/ccs	PacBio_Cortex_Rep1	mm10_ERCC_SIRV	chr12	100199529	100206495	+	6	702	36830	96744	ENSMUSG00000001175.14	ENSMUST00000110082.10	Calm1	Calm1-202	Known	Known	None	0.8999999761581421	None	None	None	None
m54284U_191107_221739/8194331/ccs	PacBio_Cortex_Rep1	mm10_ERCC_SIRV	chr12	100199529	100207311	+	6	1518	36830	96744	ENSMUSG00000001175.14	ENSMUST00000110082.10	Calm1	Calm1-202	Known	Known	None	0.3499999940395355	None	None	None	None
m54284U_191213_120042/140576745/ccs	PacBio_Hippocampus_Rep2	mm10_ERCC_SIRV	chr8	111854326	111768478	-	7	1226	26266	68730	ENSMUSG00000031954.6	ENSMUST00000034432.6	Cfdp1	Cfdp1-201	Known	Known	None	0.20000000298023224	None	None	None	None
m54284U_191107_221739/8979566/ccs	PacBio_Cortex_Rep1	mm10_ERCC_SIRV	chr12	100199529	100207311	+	6	1518	36830	96744	ENSMUSG00000001175.14	ENSMUST00000110082.10	Calm1	Calm1-202	Known	Known	None	0.3499999940395355	None	None	None	None
m54284U_191213_120042/149162266/ccs	PacBio_Hippocampus_Rep2	mm10_ERCC_SIRV	chr8	111854326	111768478	-	7	1226	26266	68730	ENSMUSG00000031954.6	ENSMUST00000034432.6	Cfdp1	Cfdp1-201	Known	Known	None	0.20000000298023224	None	None	None	None
m54284U_191107_221739/8980177/ccs	PacBio_Cortex_Rep1	mm10_ERCC_SIRV	chr12	100199529	100207309	+	6	1516	36830	96744	ENSMUSG00000001175.14	ENSMUST00000110082.10	Calm1	Calm1-202	Known	Known	None	0.3499999940395355	None	None	None	None
m54284U_191213_120042/165741117/ccs	PacBio_Hippocampus_Rep2	mm10_ERCC_SIRV	chr8	111854326	111768478	-	7	1226	26266	68730	ENSMUSG00000031954.6	ENSMUST00000034432.6	Cfdp1	Cfdp1-201	Known	Known	None	0.20000000298023224	None	None	None	None
m54284U_191107_221739/9438971/ccs	PacBio_Cortex_Rep1	mm10_ERCC_SIRV	chr12	100199529	100209815	+	6	4022	36830	96744	ENSMUSG00000001175.14	ENSMUST00000110082.10	Calm1	Calm1-202	Known	Known	None	0.25	None	None	None	None
m54284U_191213_120042/175048630/ccs	PacBio_Hippocampus_Rep2	mm10_ERCC_SIRV	chr8	111854304	111768478	-	7	1204	26266	68730	ENSMUSG00000031954.6	ENSMUST00000034432.6	Cfdp1	Cfdp1-201	Known	Known	None	0.20000000298023224	None	None	None	None
m54284U_191107_221739/9502756/ccs	PacBio_Cortex_Rep1	mm10_ERCC_SIRV	chr12	100199529	100207309	+	6	1516	36830	96744	ENSMUSG00000001175.14	ENSMUST00000110082.10	Calm1	Calm1-202	Known	Known	None	0.3499999940395355	None	None	None	None
m54284U_191107_221739/9963912/ccs	PacBio_Cortex_Rep1	mm10_ERCC_SIRV	chr12	100199529	100206786	+	6	993	36830	96744	ENSMUSG00000001175.14	ENSMUST00000110082.10	Calm1	Calm1-202	Known	Known	None	0.6000000238418579	None	None	None	None
m54284U_191107_221739/21629056/ccs	PacBio_Cortex_Rep1	mm10_ERCC_SIRV	chr8	111854326	111768479	-	7	1225	26266	68730	ENSMUSG00000031954.6	ENSMUST00000034432.6	Cfdp1	Cfdp1-201	Known	Known	None	0.20000000298023224	None	None	None	None
m54284U_191107_221739/10683864/ccs	PacBio_Cortex_Rep1	mm10_ERCC_SIRV	chr12	100199529	100207307	+	6	1514	36830	96744	ENSMUSG00000001175.14	ENSMUST00000110082.10	Calm1	Calm1-202	Known	Known	None	0.4000000059604645	None	None	None	None
m54284U_191107_221739/35913971/ccs	PacBio_Cortex_Rep1	mm10_ERCC_SIRV	chr8	111854349	111768479	-	7	1248	26266	68730	ENSMUSG00000031954.6	ENSMUST00000034432.6	Cfdp1	Cfdp1-201	Known	Known	None	0.20000000298023224	None	None	None	None
m54284U_191107_221739/10684915/ccs	PacBio_Cortex_Rep1	mm10_ERCC_SIRV	chr12	100199529	100207311	+	6	1518	36830	96744	ENSMUSG00000001175.14	ENSMUST00000110082.10	Calm1	Calm1-202	Known	Known	None	0.3499999940395355	None	None	None	None
m54284U_191107_221739/48170230/ccs	PacBio_Cortex_Rep1	mm10_ERCC_SIRV	chr8	111854332	111768479	-	7	1231	26266	68730	ENSMUSG00000031954.6	ENSMUST00000034432.6	Cfdp1	Cfdp1-201	Known	Known	None	0.20000000298023224	None	None	None	None
m54284U_191107_221739/11010341/ccs	PacBio_Cortex_Rep1	mm10_ERCC_SIRV	chr12	100199529	100207309	+	6	1516	36830	96744	ENSMUSG00000001175.14	ENSMUST00000110082.10	Calm1	Calm1-202	Known	Known	None	0.3499999940395355	None	None	None	None
m54284U_191107_221739/11600871/ccs	PacBio_Cortex_Rep1	mm10_ERCC_SIRV	chr12	100199529	100207311	+	6	1518	36830	96744	ENSMUSG00000001175.14	ENSMUST00000110082.10	Calm1	Calm1-202	Known	Known	None	0.3499999940395355	None	None	None	None
m54284U_191107_221739/108397184/ccs	PacBio_Cortex_Rep1	mm10_ERCC_SIRV	chr8	111854337	111768479	-	7	1236	26266	68730	ENSMUSG00000031954.6	ENSMUST00000034432.6	Cfdp1	Cfdp1-201	Known	Known	None	0.20000000298023224	None	None	None	None
m54284U_191107_221739/11733045/ccs	PacBio_Cortex_Rep1	mm10_ERCC_SIRV	chr12	100199529	100207306	+	6	1513	36830	96744	ENSMUSG00000001175.14	ENSMUST00000110082.10	Calm1	Calm1-202	Known	Known	None	0.44999998807907104	None	None	None	None
m54284U_191109_043049/177932045/ccs	PacBio_Cortex_Rep2	mm10_ERCC_SIRV	chr8	111854327	111768479	-	7	1226	26266	68730	ENSMUSG00000031954.6	ENSMUST00000034432.6	Cfdp1	Cfdp1-201	Known	Known	None	0.20000000298023224	None	None	None	None
m54284U_191107_221739/12519056/ccs	PacBio_Cortex_Rep1	mm10_ERCC_SIRV	chr12	100199529	100206493	+	6	700	36830	96744	ENSMUSG00000001175.14	ENSMUST00000110082.10	Calm1	Calm1-202	Known	Known	None	0.8999999761581421	None	None	None	None
m54284U_191212_053548/8847399/ccs	PacBio_Hippocampus_Rep1	mm10_ERCC_SIRV	chr8	111854325	111768479	-	7	1224	26266	68730	ENSMUSG00000031954.6	ENSMUST00000034432.6	Cfdp1	Cfdp1-201	Known	Known	None	0.20000000298023224	None	None	None	None
m54284U_191107_221739/12912926/ccs	PacBio_Cortex_Rep1	mm10_ERCC_SIRV	chr12	100199529	100207321	+	6	1528	36830	96744	ENSMUSG00000001175.14	ENSMUST00000110082.10	Calm1	Calm1-202	Known	Known	None	0.30000001192092896	None	None	None	None
m54284U_191107_221739/13435322/ccs	PacBio_Cortex_Rep1	mm10_ERCC_SIRV	chr12	100199529	100209808	+	6	4025	36830	96744	ENSMUSG00000001175.14	ENSMUST00000110082.10	Calm1	Calm1-202	Known	Known	None	0.25	None	None	None	None
m54284U_191212_053548/135662067/ccs	PacBio_Hippocampus_Rep1	mm10_ERCC_SIRV	chr8	111854327	111768479	-	7	1226	26266	68730	ENSMUSG00000031954.6	ENSMUST00000034432.6	Cfdp1	Cfdp1-201	Known	Known	None	0.20000000298023224	None	None	None	None
m54284U_191107_221739/13698870/ccs	PacBio_Cortex_Rep1	mm10_ERCC_SIRV	chr12	100199529	100207309	+	6	1516	36830	96744	ENSMUSG00000001175.14	ENSMUST00000110082.10	Calm1	Calm1-202	Known	Known	None	0.3499999940395355	None	None	None	None
m54284U_191213_120042/31131760/ccs	PacBio_Hippocampus_Rep2	mm10_ERCC_SIRV	chr8	111854362	111768479	-	7	1261	26266	68730	ENSMUSG00000031954.6	ENSMUST00000034432.6	Cfdp1	Cfdp1-201	Known	Known	None	0.20000000298023224	None	None	None	None
m54284U_191107_221739/14027230/ccs	PacBio_Cortex_Rep1	mm10_ERCC_SIRV	chr12	100199529	100206494	+	6	701	36830	96744	ENSMUSG00000001175.14	ENSMUST00000110082.10	Calm1	Calm1-202	Known	Known	None	0.8500000238418579	None	None	None	None
m54284U_191213_120042/57541156/ccs	PacBio_Hippocampus_Rep2	mm10_ERCC_SIRV	chr8	111854315	111768479	-	7	1214	26266	68730	ENSMUSG00000031954.6	ENSMUST00000034432.6	Cfdp1	Cfdp1-201	Known	Known	None	0.20000000298023224	None	None	None	None
m54284U_191107_221739/14485174/ccs	PacBio_Cortex_Rep1	mm10_ERCC_SIRV	chr12	100199529	100207309	+	6	1516	36830	96744	ENSMUSG00000001175.14	ENSMUST00000110082.10	Calm1	Calm1-202	Known	Known	None	0.3499999940395355	None	None	None	None
m54284U_191213_120042/77269479/ccs	PacBio_Hippocampus_Rep2	mm10_ERCC_SIRV	chr8	111854316	111768479	-	7	1215	26266	68730	ENSMUSG00000031954.6	ENSMUST00000034432.6	Cfdp1	Cfdp1-201	Known	Known	None	0.20000000298023224	None	None	None	None
m54284U_191107_221739/14745952/ccs	PacBio_Cortex_Rep1	mm10_ERCC_SIRV	chr12	100199529	100209808	+	6	4015	36830	96744	ENSMUSG00000001175.14	ENSMUST00000110082.10	Calm1	Calm1-202	Known	Known	None	0.25	None	None	None	None
m54284U_191107_221739/15467098/ccs	PacBio_Cortex_Rep1	mm10_ERCC_SIRV	chr12	100199529	100209807	+	6	4014	36830	96744	ENSMUSG00000001175.14	ENSMUST00000110082.10	Calm1	Calm1-202	Known	Known	None	0.25	None	None	None	None
m54284U_191213_120042/110756674/ccs	PacBio_Hippocampus_Rep2	mm10_ERCC_SIRV	chr8	111854316	111768479	-	7	1215	26266	68730	ENSMUSG00000031954.6	ENSMUST00000034432.6	Cfdp1	Cfdp1-201	Known	Known	None	0.20000000298023224	None	None	None	None
m54284U_191107_221739/15730597/ccs	PacBio_Cortex_Rep1	mm10_ERCC_SIRV	chr12	100199529	100207312	+	6	1519	36830	96744	ENSMUSG00000001175.14	ENSMUST00000110082.10	Calm1	Calm1-202	Known	Known	None	0.30000001192092896	None	None	None	None
m54284U_191213_120042/112460734/ccs	PacBio_Hippocampus_Rep2	mm10_ERCC_SIRV	chr8	111854344	111768479	-	7	1243	26266	68730	ENSMUSG00000031954.6	ENSMUST00000034432.6	Cfdp1	Cfdp1-201	Known	Known	None	0.20000000298023224	None	None	None	None
m54284U_191107_221739/16582375/ccs	PacBio_Cortex_Rep1	mm10_ERCC_SIRV	chr12	100199529	100207306	+	6	1513	36830	96744	ENSMUSG00000001175.14	ENSMUST00000110082.10	Calm1	Calm1-202	Known	Known	None	0.44999998807907104	None	None	None	None
m54284U_191107_221739/2294605/ccs	PacBio_Cortex_Rep1	mm10_ERCC_SIRV	chr8	111854330	111768480	-	7	1228	26266	68730	ENSMUSG00000031954.6	ENSMUST00000034432.6	Cfdp1	Cfdp1-201	Known	Known	None	0.20000000298023224	None	None	None	None
m54284U_191107_221739/16712748/ccs	PacBio_Cortex_Rep1	mm10_ERCC_SIRV	chr12	100199529	100207312	+	6	1519	36830	96744	ENSMUSG00000001175.14	ENSMUST00000110082.10	Calm1	Calm1-202	Known	Known	None	0.30000001192092896	None	None	None	None
m54284U_191107_221739/17237511/ccs	PacBio_Cortex_Rep1	mm10_ERCC_SIRV	chr12	100199529	100207311	+	6	1518	36830	96744	ENSMUSG00000001175.14	ENSMUST00000110082.10	Calm1	Calm1-202	Known	Known	None	0.3499999940395355	None	None	None	None
m54284U_191107_221739/2360450/ccs	PacBio_Cortex_Rep1	mm10_ERCC_SIRV	chr8	111854326	111768480	-	7	1224	26266	68730	ENSMUSG00000031954.6	ENSMUST00000034432.6	Cfdp1	Cfdp1-201	Known	Known	None	0.20000000298023224	None	None	None	None
m54284U_191107_221739/17893854/ccs	PacBio_Cortex_Rep1	mm10_ERCC_SIRV	chr12	100199529	100209814	+	6	4027	36830	96744	ENSMUSG00000001175.14	ENSMUST00000110082.10	Calm1	Calm1-202	Known	Known	None	0.25	None	None	None	None
m54284U_191107_221739/15337815/ccs	PacBio_Cortex_Rep1	mm10_ERCC_SIRV	chr8	111854316	111768480	-	7	1214	26266	68730	ENSMUSG00000031954.6	ENSMUST00000034432.6	Cfdp1	Cfdp1-201	Known	Known	None	0.20000000298023224	None	None	None	None
m54284U_191107_221739/18023381/ccs	PacBio_Cortex_Rep1	mm10_ERCC_SIRV	chr12	100199529	100207310	+	6	1517	36830	96744	ENSMUSG00000001175.14	ENSMUST00000110082.10	Calm1	Calm1-202	Known	Known	None	0.3499999940395355	None	None	None	None
m54284U_191107_221739/110823657/ccs	PacBio_Cortex_Rep1	mm10_ERCC_SIRV	chr8	111854315	111768480	-	7	1213	26266	68730	ENSMUSG00000031954.6	ENSMUST00000034432.6	Cfdp1	Cfdp1-201	Known	Known	None	0.20000000298023224	None	None	None	None
m54284U_191107_221739/18024703/ccs	PacBio_Cortex_Rep1	mm10_ERCC_SIRV	chr12	100199531	100206225	+	5	515	36830	644244	ENSMUSG00000001175.14	ENCODEMT000644244	Calm1	ENCODEMT000644244	Known	ISM	Prefix	0.5	None	None	None	None
m54284U_191107_221739/127076140/ccs	PacBio_Cortex_Rep1	mm10_ERCC_SIRV	chr8	111854327	111768480	-	7	1225	26266	68730	ENSMUSG00000031954.6	ENSMUST00000034432.6	Cfdp1	Cfdp1-201	Known	Known	None	0.20000000298023224	None	None	None	None
m54284U_191107_221739/18155890/ccs	PacBio_Cortex_Rep1	mm10_ERCC_SIRV	chr12	100199529	100209820	+	6	4027	36830	96744	ENSMUSG00000001175.14	ENSMUST00000110082.10	Calm1	Calm1-202	Known	Known	None	0.20000000298023224	None	None	None	None
m54284U_191107_221739/18614129/ccs	PacBio_Cortex_Rep1	mm10_ERCC_SIRV	chr12	100199529	100206788	+	6	995	36830	96744	ENSMUSG00000001175.14	ENSMUST00000110082.10	Calm1	Calm1-202	Known	Known	None	0.6499999761581421	None	None	None	None
m54284U_191107_221739/129369353/ccs	PacBio_Cortex_Rep1	mm10_ERCC_SIRV	chr8	111854344	111768480	-	7	1242	26266	68730	ENSMUSG00000031954.6	ENSMUST00000034432.6	Cfdp1	Cfdp1-201	Known	Known	None	0.20000000298023224	None	None	None	None
m54284U_191107_221739/19270209/ccs	PacBio_Cortex_Rep1	mm10_ERCC_SIRV	chr12	100199529	100207311	+	6	1518	36830	96744	ENSMUSG00000001175.14	ENSMUST00000110082.10	Calm1	Calm1-202	Known	Known	None	0.3499999940395355	None	None	None	None
m54284U_191107_221739/147982897/ccs	PacBio_Cortex_Rep1	mm10_ERCC_SIRV	chr8	111854315	111768480	-	7	1213	26266	68730	ENSMUSG00000031954.6	ENSMUST00000034432.6	Cfdp1	Cfdp1-201	Known	Known	None	0.20000000298023224	None	None	None	None
m54284U_191107_221739/19399595/ccs	PacBio_Cortex_Rep1	mm10_ERCC_SIRV	chr12	100199529	100207311	+	6	1518	36830	96744	ENSMUSG00000001175.14	ENSMUST00000110082.10	Calm1	Calm1-202	Known	Known	None	0.3499999940395355	None	None	None	None
m54284U_191107_221739/152504520/ccs	PacBio_Cortex_Rep1	mm10_ERCC_SIRV	chr8	111854315	111768480	-	7	1213	26266	68730	ENSMUSG00000031954.6	ENSMUST00000034432.6	Cfdp1	Cfdp1-201	Known	Known	None	0.20000000298023224	None	None	None	None
m54284U_191107_221739/19464992/ccs	PacBio_Cortex_Rep1	mm10_ERCC_SIRV	chr12	100199529	100207299	+	6	1506	36830	96744	ENSMUSG00000001175.14	ENSMUST00000110082.10	Calm1	Calm1-202	Known	Known	None	0.4000000059604645	None	None	None	None
m54284U_191107_221739/19793225/ccs	PacBio_Cortex_Rep1	mm10_ERCC_SIRV	chr12	100199529	100207310	+	6	1517	36830	96744	ENSMUSG00000001175.14	ENSMUST00000110082.10	Calm1	Calm1-202	Known	Known	None	0.3499999940395355	None	None	None	None
m54284U_191109_043049/109578234/ccs	PacBio_Cortex_Rep2	mm10_ERCC_SIRV	chr8	111854334	111768480	-	7	1232	26266	68730	ENSMUSG00000031954.6	ENSMUST00000034432.6	Cfdp1	Cfdp1-201	Known	Known	None	0.20000000298023224	None	None	None	None
m54284U_191107_221739/20120395/ccs	PacBio_Cortex_Rep1	mm10_ERCC_SIRV	chr12	100199529	100207310	+	6	1517	36830	96744	ENSMUSG00000001175.14	ENSMUST00000110082.10	Calm1	Calm1-202	Known	Known	None	0.3499999940395355	None	None	None	None
m54284U_191109_043049/177210119/ccs	PacBio_Cortex_Rep2	mm10_ERCC_SIRV	chr8	111854331	111768480	-	7	1229	26266	68730	ENSMUSG00000031954.6	ENSMUST00000034432.6	Cfdp1	Cfdp1-201	Known	Known	None	0.20000000298023224	None	None	None	None
m54284U_191107_221739/20383226/ccs	PacBio_Cortex_Rep1	mm10_ERCC_SIRV	chr12	100199529	100206796	+	6	1003	36830	96744	ENSMUSG00000001175.14	ENSMUST00000110082.10	Calm1	Calm1-202	Known	Known	None	0.699999988079071	None	None	None	None
m54284U_191213_120042/15927018/ccs	PacBio_Hippocampus_Rep2	mm10_ERCC_SIRV	chr8	111854334	111768480	-	7	1232	26266	68730	ENSMUSG00000031954.6	ENSMUST00000034432.6	Cfdp1	Cfdp1-201	Known	Known	None	0.20000000298023224	None	None	None	None
m54284U_191107_221739/20449425/ccs	PacBio_Cortex_Rep1	mm10_ERCC_SIRV	chr12	100199529	100207311	+	6	1518	36830	96744	ENSMUSG00000001175.14	ENSMUST00000110082.10	Calm1	Calm1-202	Known	Known	None	0.3499999940395355	None	None	None	None
m54284U_191107_221739/21170807/ccs	PacBio_Cortex_Rep1	mm10_ERCC_SIRV	chr12	100199529	100207311	+	6	1518	36830	96744	ENSMUSG00000001175.14	ENSMUST00000110082.10	Calm1	Calm1-202	Known	Known	None	0.3499999940395355	None	None	None	None
m54284U_191213_120042/53872720/ccs	PacBio_Hippocampus_Rep2	mm10_ERCC_SIRV	chr8	111854345	111768480	-	7	1243	26266	68730	ENSMUSG00000031954.6	ENSMUST00000034432.6	Cfdp1	Cfdp1-201	Known	Known	None	0.20000000298023224	None	None	None	None
m54284U_191107_221739/22085716/ccs	PacBio_Cortex_Rep1	mm10_ERCC_SIRV	chr12	100199529	100209815	+	6	4022	36830	96744	ENSMUSG00000001175.14	ENSMUST00000110082.10	Calm1	Calm1-202	Known	Known	None	0.25	None	None	None	None
m54284U_191213_120042/70584975/ccs	PacBio_Hippocampus_Rep2	mm10_ERCC_SIRV	chr8	111854326	111768480	-	7	1224	26266	68730	ENSMUSG00000031954.6	ENSMUST00000034432.6	Cfdp1	Cfdp1-201	Known	Known	None	0.20000000298023224	None	None	None	None
m54284U_191107_221739/22218962/ccs	PacBio_Cortex_Rep1	mm10_ERCC_SIRV	chr12	100199529	100207309	+	6	1516	36830	96744	ENSMUSG00000001175.14	ENSMUST00000110082.10	Calm1	Calm1-202	Known	Known	None	0.3499999940395355	None	None	None	None
m54284U_191213_120042/104925054/ccs	PacBio_Hippocampus_Rep2	mm10_ERCC_SIRV	chr8	111854315	111768480	-	7	1213	26266	68730	ENSMUSG00000031954.6	ENSMUST00000034432.6	Cfdp1	Cfdp1-201	Known	Known	None	0.20000000298023224	None	None	None	None
m54284U_191107_221739/22546074/ccs	PacBio_Cortex_Rep1	mm10_ERCC_SIRV	chr12	100199529	100209807	+	6	4014	36830	96744	ENSMUSG00000001175.14	ENSMUST00000110082.10	Calm1	Calm1-202	Known	Known	None	0.25	None	None	None	None
m54284U_191213_120042/154731253/ccs	PacBio_Hippocampus_Rep2	mm10_ERCC_SIRV	chr8	111854318	111768480	-	7	1216	26266	68730	ENSMUSG00000031954.6	ENSMUST00000034432.6	Cfdp1	Cfdp1-201	Known	Known	None	0.20000000298023224	None	None	None	None
m54284U_191107_221739/22938772/ccs	PacBio_Cortex_Rep1	mm10_ERCC_SIRV	chr12	100199545	100209804	+	5	4029	36830	644181	ENSMUSG00000001175.14	ENCODEMT000644181	Calm1	ENCODEMT000644181	Known	NIC	None	0.25	None	None	None	None
m54284U_191107_221739/23005388/ccs	PacBio_Cortex_Rep1	mm10_ERCC_SIRV	chr12	100199529	100207313	+	6	1520	36830	96744	ENSMUSG00000001175.14	ENSMUST00000110082.10	Calm1	Calm1-202	Known	Known	None	0.25	None	None	None	None
m54284U_191107_221739/77660746/ccs	PacBio_Cortex_Rep1	mm10_ERCC_SIRV	chr8	111854324	111768481	-	7	1221	26266	68730	ENSMUSG00000031954.6	ENSMUST00000034432.6	Cfdp1	Cfdp1-201	Known	Known	None	0.20000000298023224	None	None	None	None
m54284U_191107_221739/23202336/ccs	PacBio_Cortex_Rep1	mm10_ERCC_SIRV	chr12	100199529	100207311	+	6	1518	36830	96744	ENSMUSG00000001175.14	ENSMUST00000110082.10	Calm1	Calm1-202	Known	Known	None	0.3499999940395355	None	None	None	None
m54284U_191107_221739/108003540/ccs	PacBio_Cortex_Rep1	mm10_ERCC_SIRV	chr8	111854330	111768481	-	7	1227	26266	68730	ENSMUSG00000031954.6	ENSMUST00000034432.6	Cfdp1	Cfdp1-201	Known	Known	None	0.20000000298023224	None	None	None	None
m54284U_191107_221739/23726342/ccs	PacBio_Cortex_Rep1	mm10_ERCC_SIRV	chr12	100199529	100207310	+	6	1517	36830	96744	ENSMUSG00000001175.14	ENSMUST00000110082.10	Calm1	Calm1-202	Known	Known	None	0.3499999940395355	None	None	None	None
m54284U_191109_043049/107743243/ccs	PacBio_Cortex_Rep2	mm10_ERCC_SIRV	chr8	111854350	111768481	-	7	1247	26266	68730	ENSMUSG00000031954.6	ENSMUST00000034432.6	Cfdp1	Cfdp1-201	Known	Known	None	0.20000000298023224	None	None	None	None
m54284U_191107_221739/24774147/ccs	PacBio_Cortex_Rep1	mm10_ERCC_SIRV	chr12	100199529	100209804	+	6	4011	36830	96744	ENSMUSG00000001175.14	ENSMUST00000110082.10	Calm1	Calm1-202	Known	Known	None	0.25	None	None	None	None
m54284U_191107_221739/24774519/ccs	PacBio_Cortex_Rep1	mm10_ERCC_SIRV	chr12	100199529	100207309	+	6	1516	36830	96744	ENSMUSG00000001175.14	ENSMUST00000110082.10	Calm1	Calm1-202	Known	Known	None	0.3499999940395355	None	None	None	None
m54284U_191212_053548/30213423/ccs	PacBio_Hippocampus_Rep1	mm10_ERCC_SIRV	chr8	111854326	111768481	-	7	1215	26266	68730	ENSMUSG00000031954.6	ENSMUST00000034432.6	Cfdp1	Cfdp1-201	Known	Known	None	0.20000000298023224	None	None	None	None
m54284U_191107_221739/24838698/ccs	PacBio_Cortex_Rep1	mm10_ERCC_SIRV	chr12	100199529	100206789	+	6	996	36830	96744	ENSMUSG00000001175.14	ENSMUST00000110082.10	Calm1	Calm1-202	Known	Known	None	0.699999988079071	None	None	None	None
m54284U_191107_221739/138283545/ccs	PacBio_Cortex_Rep1	mm10_ERCC_SIRV	chr8	111854337	111768482	-	7	1233	26266	68730	ENSMUSG00000031954.6	ENSMUST00000034432.6	Cfdp1	Cfdp1-201	Known	Known	None	0.20000000298023224	None	None	None	None
m54284U_191107_221739/25233714/ccs	PacBio_Cortex_Rep1	mm10_ERCC_SIRV	chr12	100199529	100209815	+	6	4022	36830	96744	ENSMUSG00000001175.14	ENSMUST00000110082.10	Calm1	Calm1-202	Known	Known	None	0.25	None	None	None	None
m54284U_191212_053548/86115608/ccs	PacBio_Hippocampus_Rep1	mm10_ERCC_SIRV	chr8	111854315	111768482	-	7	1211	26266	68730	ENSMUSG00000031954.6	ENSMUST00000034432.6	Cfdp1	Cfdp1-201	Known	Known	None	0.20000000298023224	None	None	None	None
m54284U_191107_221739/25428193/ccs	PacBio_Cortex_Rep1	mm10_ERCC_SIRV	chr12	100199529	100207309	+	6	1516	36830	96744	ENSMUSG00000001175.14	ENSMUST00000110082.10	Calm1	Calm1-202	Known	Known	None	0.3499999940395355	None	None	None	None
m54284U_191212_053548/149618757/ccs	PacBio_Hippocampus_Rep1	mm10_ERCC_SIRV	chr8	111854340	111768482	-	7	1236	26266	68730	ENSMUSG00000031954.6	ENSMUST00000034432.6	Cfdp1	Cfdp1-201	Known	Known	None	0.20000000298023224	None	None	None	None
m54284U_191107_221739/26675085/ccs	PacBio_Cortex_Rep1	mm10_ERCC_SIRV	chr12	100199529	100207309	+	6	1516	36830	96744	ENSMUSG00000001175.14	ENSMUST00000110082.10	Calm1	Calm1-202	Known	Known	None	0.3499999940395355	None	None	None	None
m54284U_191107_221739/27330766/ccs	PacBio_Cortex_Rep1	mm10_ERCC_SIRV	chr12	100199529	100207311	+	6	1518	36830	96744	ENSMUSG00000001175.14	ENSMUST00000110082.10	Calm1	Calm1-202	Known	Known	None	0.3499999940395355	None	None	None	None
m54284U_191213_120042/146670162/ccs	PacBio_Hippocampus_Rep2	mm10_ERCC_SIRV	chr8	111854344	111768482	-	7	1240	26266	68730	ENSMUSG00000031954.6	ENSMUST00000034432.6	Cfdp1	Cfdp1-201	Known	Known	None	0.20000000298023224	None	None	None	None
m54284U_191107_221739/27855543/ccs	PacBio_Cortex_Rep1	mm10_ERCC_SIRV	chr12	100199529	100207306	+	6	1513	36830	96744	ENSMUSG00000001175.14	ENSMUST00000110082.10	Calm1	Calm1-202	Known	Known	None	0.44999998807907104	None	None	None	None
m54284U_191212_053548/41551215/ccs	PacBio_Hippocampus_Rep1	mm10_ERCC_SIRV	chr8	111854316	111768483	-	7	1211	26266	68730	ENSMUSG00000031954.6	ENSMUST00000034432.6	Cfdp1	Cfdp1-201	Known	Known	None	0.20000000298023224	None	None	None	None
m54284U_191107_221739/28246906/ccs	PacBio_Cortex_Rep1	mm10_ERCC_SIRV	chr12	100199529	100207309	+	6	1516	36830	96744	ENSMUSG00000001175.14	ENSMUST00000110082.10	Calm1	Calm1-202	Known	Known	None	0.3499999940395355	None	None	None	None
m54284U_191213_120042/92013052/ccs	PacBio_Hippocampus_Rep2	mm10_ERCC_SIRV	chr8	111854332	111768484	-	7	1226	26266	68730	ENSMUSG00000031954.6	ENSMUST00000034432.6	Cfdp1	Cfdp1-201	Known	Known	None	0.20000000298023224	None	None	None	None
m54284U_191107_221739/28837251/ccs	PacBio_Cortex_Rep1	mm10_ERCC_SIRV	chr12	100199529	100209809	+	6	4016	36830	96744	ENSMUSG00000001175.14	ENSMUST00000110082.10	Calm1	Calm1-202	Known	Known	None	0.20000000298023224	None	None	None	None
m54284U_191107_221739/29295123/ccs	PacBio_Cortex_Rep1	mm10_ERCC_SIRV	chr12	100199529	100207310	+	6	1515	36830	96744	ENSMUSG00000001175.14	ENSMUST00000110082.10	Calm1	Calm1-202	Known	Known	None	0.3499999940395355	None	None	None	None
m54284U_191212_053548/73597431/ccs	PacBio_Hippocampus_Rep1	mm10_ERCC_SIRV	chr8	111854314	111768485	-	7	1201	26266	68730	ENSMUSG00000031954.6	ENSMUST00000034432.6	Cfdp1	Cfdp1-201	Known	Known	None	0.20000000298023224	None	None	None	None
m54284U_191107_221739/29295221/ccs	PacBio_Cortex_Rep1	mm10_ERCC_SIRV	chr12	100199529	100207310	+	6	1517	36830	96744	ENSMUSG00000001175.14	ENSMUST00000110082.10	Calm1	Calm1-202	Known	Known	None	0.3499999940395355	None	None	None	None
m54284U_191213_120042/126421206/ccs	PacBio_Hippocampus_Rep2	mm10_ERCC_SIRV	chr8	111854315	111768485	-	7	1208	26266	68730	ENSMUSG00000031954.6	ENSMUST00000034432.6	Cfdp1	Cfdp1-201	Known	Known	None	0.20000000298023224	None	None	None	None
m54284U_191107_221739/29297156/ccs	PacBio_Cortex_Rep1	mm10_ERCC_SIRV	chr12	100199529	100207306	+	6	1513	36830	96744	ENSMUSG00000001175.14	ENSMUST00000110082.10	Calm1	Calm1-202	Known	Known	None	0.44999998807907104	None	None	None	None
m54284U_191107_221739/88999336/ccs	PacBio_Cortex_Rep1	mm10_ERCC_SIRV	chr8	111854312	111768486	-	7	1204	26266	68730	ENSMUSG00000031954.6	ENSMUST00000034432.6	Cfdp1	Cfdp1-201	Known	Known	None	0.20000000298023224	None	None	None	None
m54284U_191107_221739/29689413/ccs	PacBio_Cortex_Rep1	mm10_ERCC_SIRV	chr12	100199529	100206792	+	6	999	36830	96744	ENSMUSG00000001175.14	ENSMUST00000110082.10	Calm1	Calm1-202	Known	Known	None	0.6499999761581421	None	None	None	None
m54284U_191107_221739/30344731/ccs	PacBio_Cortex_Rep1	mm10_ERCC_SIRV	chr12	100199529	100207308	+	6	1515	36830	96744	ENSMUSG00000001175.14	ENSMUST00000110082.10	Calm1	Calm1-202	Known	Known	None	0.3499999940395355	None	None	None	None
m54284U_191109_043049/115411740/ccs	PacBio_Cortex_Rep2	mm10_ERCC_SIRV	chr8	111854332	111768486	-	7	1217	26266	68730	ENSMUSG00000031954.6	ENSMUST00000034432.6	Cfdp1	Cfdp1-201	Known	Known	None	0.20000000298023224	None	None	None	None
m54284U_191107_221739/30539938/ccs	PacBio_Cortex_Rep1	mm10_ERCC_SIRV	chr12	100199529	100209807	+	6	4014	36830	96744	ENSMUSG00000001175.14	ENSMUST00000110082.10	Calm1	Calm1-202	Known	Known	None	0.25	None	None	None	None
m54284U_191213_120042/102566120/ccs	PacBio_Hippocampus_Rep2	mm10_ERCC_SIRV	chr8	111854350	111768486	-	7	1242	26266	68730	ENSMUSG00000031954.6	ENSMUST00000034432.6	Cfdp1	Cfdp1-201	Known	Known	None	0.20000000298023224	None	None	None	None
m54284U_191107_221739/30671796/ccs	PacBio_Cortex_Rep1	mm10_ERCC_SIRV	chr12	100199529	100209808	+	6	4015	36830	96744	ENSMUSG00000001175.14	ENSMUST00000110082.10	Calm1	Calm1-202	Known	Known	None	0.25	None	None	None	None
m54284U_191107_221739/8980740/ccs	PacBio_Cortex_Rep1	mm10_ERCC_SIRV	chr8	111854330	111768487	-	7	1221	26266	68730	ENSMUSG00000031954.6	ENSMUST00000034432.6	Cfdp1	Cfdp1-201	Known	Known	None	0.25	None	None	None	None
m54284U_191107_221739/31197901/ccs	PacBio_Cortex_Rep1	mm10_ERCC_SIRV	chr12	100199529	100207311	+	6	1518	36830	96744	ENSMUSG00000001175.14	ENSMUST00000110082.10	Calm1	Calm1-202	Known	Known	None	0.3499999940395355	None	None	None	None
m54284U_191107_221739/16515879/ccs	PacBio_Cortex_Rep1	mm10_ERCC_SIRV	chr8	111854296	111768487	-	7	1187	26266	68730	ENSMUSG00000031954.6	ENSMUST00000034432.6	Cfdp1	Cfdp1-201	Known	Known	None	0.25	None	None	None	None
m54284U_191107_221739/32113686/ccs	PacBio_Cortex_Rep1	mm10_ERCC_SIRV	chr12	100199529	100207306	+	6	1513	36830	96744	ENSMUSG00000001175.14	ENSMUST00000110082.10	Calm1	Calm1-202	Known	Known	None	0.44999998807907104	None	None	None	None
m54284U_191107_221739/32836066/ccs	PacBio_Cortex_Rep1	mm10_ERCC_SIRV	chr12	100199529	100207309	+	6	1516	36830	96744	ENSMUSG00000001175.14	ENSMUST00000110082.10	Calm1	Calm1-202	Known	Known	None	0.3499999940395355	None	None	None	None
m54284U_191107_221739/20054593/ccs	PacBio_Cortex_Rep1	mm10_ERCC_SIRV	chr8	111854367	111768487	-	7	1258	26266	68730	ENSMUSG00000031954.6	ENSMUST00000034432.6	Cfdp1	Cfdp1-201	Known	Known	None	0.25	None	None	None	None
m54284U_191107_221739/32899929/ccs	PacBio_Cortex_Rep1	mm10_ERCC_SIRV	chr12	100199529	100207312	+	6	1519	36830	96744	ENSMUSG00000001175.14	ENSMUST00000110082.10	Calm1	Calm1-202	Known	Known	None	0.30000001192092896	None	None	None	None
m54284U_191107_221739/118294314/ccs	PacBio_Cortex_Rep1	mm10_ERCC_SIRV	chr8	111854326	111768487	-	7	1217	26266	68730	ENSMUSG00000031954.6	ENSMUST00000034432.6	Cfdp1	Cfdp1-201	Known	Known	None	0.25	None	None	None	None
m54284U_191107_221739/33360103/ccs	PacBio_Cortex_Rep1	mm10_ERCC_SIRV	chr12	100199529	100207313	+	6	1520	36830	96744	ENSMUSG00000001175.14	ENSMUST00000110082.10	Calm1	Calm1-202	Known	Known	None	0.25	None	None	None	None
m54284U_191107_221739/121505493/ccs	PacBio_Cortex_Rep1	mm10_ERCC_SIRV	chr8	111854327	111768487	-	7	1218	26266	68730	ENSMUSG00000031954.6	ENSMUST00000034432.6	Cfdp1	Cfdp1-201	Known	Known	None	0.25	None	None	None	None
m54284U_191107_221739/33751943/ccs	PacBio_Cortex_Rep1	mm10_ERCC_SIRV	chr12	100199529	100207310	+	6	1517	36830	96744	ENSMUSG00000001175.14	ENSMUST00000110082.10	Calm1	Calm1-202	Known	Known	None	0.3499999940395355	None	None	None	None
m54284U_191107_221739/35062620/ccs	PacBio_Cortex_Rep1	mm10_ERCC_SIRV	chr12	100199529	100207306	+	6	1513	36830	96744	ENSMUSG00000001175.14	ENSMUST00000110082.10	Calm1	Calm1-202	Known	Known	None	0.44999998807907104	None	None	None	None
m54284U_191107_221739/122946376/ccs	PacBio_Cortex_Rep1	mm10_ERCC_SIRV	chr8	111854315	111768487	-	7	1206	26266	68730	ENSMUSG00000031954.6	ENSMUST00000034432.6	Cfdp1	Cfdp1-201	Known	Known	None	0.25	None	None	None	None
m54284U_191107_221739/35654254/ccs	PacBio_Cortex_Rep1	mm10_ERCC_SIRV	chr12	100199529	100209813	+	6	4020	36830	96744	ENSMUSG00000001175.14	ENSMUST00000110082.10	Calm1	Calm1-202	Known	Known	None	0.25	None	None	None	None
m54284U_191107_221739/142019007/ccs	PacBio_Cortex_Rep1	mm10_ERCC_SIRV	chr8	111854326	111768487	-	7	1217	26266	68730	ENSMUSG00000031954.6	ENSMUST00000034432.6	Cfdp1	Cfdp1-201	Known	Known	None	0.25	None	None	None	None
m54284U_191107_221739/35850009/ccs	PacBio_Cortex_Rep1	mm10_ERCC_SIRV	chr12	100199529	100206489	+	6	696	36830	96744	ENSMUSG00000001175.14	ENSMUST00000110082.10	Calm1	Calm1-202	Known	Known	None	0.699999988079071	None	None	None	None
m54284U_191107_221739/172492848/ccs	PacBio_Cortex_Rep1	mm10_ERCC_SIRV	chr8	111854326	111768487	-	7	1217	26266	68730	ENSMUSG00000031954.6	ENSMUST00000034432.6	Cfdp1	Cfdp1-201	Known	Known	None	0.25	None	None	None	None
m54284U_191107_221739/37554718/ccs	PacBio_Cortex_Rep1	mm10_ERCC_SIRV	chr12	100199529	100207309	+	6	1516	36830	96744	ENSMUSG00000001175.14	ENSMUST00000110082.10	Calm1	Calm1-202	Known	Known	None	0.3499999940395355	None	None	None	None
m54284U_191107_221739/38798436/ccs	PacBio_Cortex_Rep1	mm10_ERCC_SIRV	chr12	100199529	100209815	+	6	4022	36830	96744	ENSMUSG00000001175.14	ENSMUST00000110082.10	Calm1	Calm1-202	Known	Known	None	0.25	None	None	None	None
m54284U_191107_221739/176751496/ccs	PacBio_Cortex_Rep1	mm10_ERCC_SIRV	chr8	111854332	111768487	-	7	1223	26266	68730	ENSMUSG00000031954.6	ENSMUST00000034432.6	Cfdp1	Cfdp1-201	Known	Known	None	0.25	None	None	None	None
m54284U_191107_221739/39782370/ccs	PacBio_Cortex_Rep1	mm10_ERCC_SIRV	chr12	100199529	100207308	+	6	1515	36830	96744	ENSMUSG00000001175.14	ENSMUST00000110082.10	Calm1	Calm1-202	Known	Known	None	0.3499999940395355	None	None	None	None
m54284U_191109_043049/29033127/ccs	PacBio_Cortex_Rep2	mm10_ERCC_SIRV	chr8	111854344	111768487	-	7	1235	26266	68730	ENSMUSG00000031954.6	ENSMUST00000034432.6	Cfdp1	Cfdp1-201	Known	Known	None	0.25	None	None	None	None
m54284U_191107_221739/40044260/ccs	PacBio_Cortex_Rep1	mm10_ERCC_SIRV	chr12	100199529	100207311	+	6	1518	36830	96744	ENSMUSG00000001175.14	ENSMUST00000110082.10	Calm1	Calm1-202	Known	Known	None	0.3499999940395355	None	None	None	None
m54284U_191109_043049/41945365/ccs	PacBio_Cortex_Rep2	mm10_ERCC_SIRV	chr8	111854332	111768487	-	7	1223	26266	68730	ENSMUSG00000031954.6	ENSMUST00000034432.6	Cfdp1	Cfdp1-201	Known	Known	None	0.25	None	None	None	None
m54284U_191107_221739/40173728/ccs	PacBio_Cortex_Rep1	mm10_ERCC_SIRV	chr12	100199529	100206496	+	6	703	36830	96744	ENSMUSG00000001175.14	ENSMUST00000110082.10	Calm1	Calm1-202	Known	Known	None	0.8999999761581421	None	None	None	None
m54284U_191107_221739/41812395/ccs	PacBio_Cortex_Rep1	mm10_ERCC_SIRV	chr12	100199529	100207311	+	6	1518	36830	96744	ENSMUSG00000001175.14	ENSMUST00000110082.10	Calm1	Calm1-202	Known	Known	None	0.3499999940395355	None	None	None	None
m54284U_191109_043049/61801552/ccs	PacBio_Cortex_Rep2	mm10_ERCC_SIRV	chr8	111854314	111768487	-	7	1205	26266	68730	ENSMUSG00000031954.6	ENSMUST00000034432.6	Cfdp1	Cfdp1-201	Known	Known	None	0.25	None	None	None	None
m54284U_191107_221739/42075641/ccs	PacBio_Cortex_Rep1	mm10_ERCC_SIRV	chr12	100199529	100209814	+	6	4021	36830	96744	ENSMUSG00000001175.14	ENSMUST00000110082.10	Calm1	Calm1-202	Known	Known	None	0.25	None	None	None	None
m54284U_191109_043049/105251800/ccs	PacBio_Cortex_Rep2	mm10_ERCC_SIRV	chr8	111854315	111768487	-	7	1206	26266	68730	ENSMUSG00000031954.6	ENSMUST00000034432.6	Cfdp1	Cfdp1-201	Known	Known	None	0.25	None	None	None	None
m54284U_191107_221739/42076106/ccs	PacBio_Cortex_Rep1	mm10_ERCC_SIRV	chr12	100199529	100207309	+	6	1516	36830	96744	ENSMUSG00000001175.14	ENSMUST00000110082.10	Calm1	Calm1-202	Known	Known	None	0.3499999940395355	None	None	None	None
m54284U_191109_043049/147457693/ccs	PacBio_Cortex_Rep2	mm10_ERCC_SIRV	chr8	111854327	111768487	-	7	1218	26266	68730	ENSMUSG00000031954.6	ENSMUST00000034432.6	Cfdp1	Cfdp1-201	Known	Known	None	0.25	None	None	None	None
m54284U_191107_221739/42272990/ccs	PacBio_Cortex_Rep1	mm10_ERCC_SIRV	chr12	100199529	100207311	+	6	1518	36830	96744	ENSMUSG00000001175.14	ENSMUST00000110082.10	Calm1	Calm1-202	Known	Known	None	0.3499999940395355	None	None	None	None
m54284U_191109_043049/167313912/ccs	PacBio_Cortex_Rep2	mm10_ERCC_SIRV	chr8	111854315	111768487	-	7	1206	26266	68730	ENSMUSG00000031954.6	ENSMUST00000034432.6	Cfdp1	Cfdp1-201	Known	Known	None	0.25	None	None	None	None
m54284U_191107_221739/42862895/ccs	PacBio_Cortex_Rep1	mm10_ERCC_SIRV	chr12	100199529	100209814	+	6	4021	36830	96744	ENSMUSG00000001175.14	ENSMUST00000110082.10	Calm1	Calm1-202	Known	Known	None	0.25	None	None	None	None
m54284U_191107_221739/44106236/ccs	PacBio_Cortex_Rep1	mm10_ERCC_SIRV	chr12	100199529	100209813	+	6	4014	36830	96744	ENSMUSG00000001175.14	ENSMUST00000110082.10	Calm1	Calm1-202	Known	Known	None	0.25	None	None	None	None
m54284U_191212_053548/151258673/ccs	PacBio_Hippocampus_Rep1	mm10_ERCC_SIRV	chr8	111854315	111768487	-	7	1206	26266	68730	ENSMUSG00000031954.6	ENSMUST00000034432.6	Cfdp1	Cfdp1-201	Known	Known	None	0.25	None	None	None	None
m54284U_191107_221739/45482112/ccs	PacBio_Cortex_Rep1	mm10_ERCC_SIRV	chr12	100199529	100207310	+	6	1517	36830	96744	ENSMUSG00000001175.14	ENSMUST00000110082.10	Calm1	Calm1-202	Known	Known	None	0.3499999940395355	None	None	None	None
m54284U_191213_120042/29032789/ccs	PacBio_Hippocampus_Rep2	mm10_ERCC_SIRV	chr8	111854316	111768487	-	7	1207	26266	68730	ENSMUSG00000031954.6	ENSMUST00000034432.6	Cfdp1	Cfdp1-201	Known	Known	None	0.25	None	None	None	None
m54284U_191107_221739/46006406/ccs	PacBio_Cortex_Rep1	mm10_ERCC_SIRV	chr12	100199529	100209815	+	6	4022	36830	96744	ENSMUSG00000001175.14	ENSMUST00000110082.10	Calm1	Calm1-202	Known	Known	None	0.25	None	None	None	None
m54284U_191213_120042/51315563/ccs	PacBio_Hippocampus_Rep2	mm10_ERCC_SIRV	chr8	111854315	111768487	-	7	1206	26266	68730	ENSMUSG00000031954.6	ENSMUST00000034432.6	Cfdp1	Cfdp1-201	Known	Known	None	0.25	None	None	None	None
m54284U_191107_221739/46140053/ccs	PacBio_Cortex_Rep1	mm10_ERCC_SIRV	chr12	100199529	100207309	+	6	1516	36830	96744	ENSMUSG00000001175.14	ENSMUST00000110082.10	Calm1	Calm1-202	Known	Known	None	0.3499999940395355	None	None	None	None
m54284U_191107_221739/46271050/ccs	PacBio_Cortex_Rep1	mm10_ERCC_SIRV	chr12	100199529	100207310	+	6	1517	36830	96744	ENSMUSG00000001175.14	ENSMUST00000110082.10	Calm1	Calm1-202	Known	Known	None	0.3499999940395355	None	None	None	None
m54284U_191213_120042/81988111/ccs	PacBio_Hippocampus_Rep2	mm10_ERCC_SIRV	chr8	111854326	111768487	-	7	1217	26266	68730	ENSMUSG00000031954.6	ENSMUST00000034432.6	Cfdp1	Cfdp1-201	Known	Known	None	0.25	None	None	None	None
m54284U_191107_221739/46596163/ccs	PacBio_Cortex_Rep1	mm10_ERCC_SIRV	chr12	100199529	100209814	+	6	4021	36830	96744	ENSMUSG00000001175.14	ENSMUST00000110082.10	Calm1	Calm1-202	Known	Known	None	0.25	None	None	None	None
m54284U_191213_120042/117638897/ccs	PacBio_Hippocampus_Rep2	mm10_ERCC_SIRV	chr8	111854337	111768487	-	7	1228	26266	68730	ENSMUSG00000031954.6	ENSMUST00000034432.6	Cfdp1	Cfdp1-201	Known	Known	None	0.25	None	None	None	None
m54284U_191107_221739/46663089/ccs	PacBio_Cortex_Rep1	mm10_ERCC_SIRV	chr12	100199529	100207310	+	6	1517	36830	96744	ENSMUSG00000001175.14	ENSMUST00000110082.10	Calm1	Calm1-202	Known	Known	None	0.3499999940395355	None	None	None	None
m54284U_191213_120042/136382118/ccs	PacBio_Hippocampus_Rep2	mm10_ERCC_SIRV	chr8	111854315	111768487	-	7	1206	26266	68730	ENSMUSG00000031954.6	ENSMUST00000034432.6	Cfdp1	Cfdp1-201	Known	Known	None	0.25	None	None	None	None
m54284U_191107_221739/46728548/ccs	PacBio_Cortex_Rep1	mm10_ERCC_SIRV	chr12	100199529	100207311	+	6	1518	36830	96744	ENSMUSG00000001175.14	ENSMUST00000110082.10	Calm1	Calm1-202	Known	Known	None	0.3499999940395355	None	None	None	None
m54284U_191107_221739/47121622/ccs	PacBio_Cortex_Rep1	mm10_ERCC_SIRV	chr12	100199529	100209813	+	6	4020	36830	96744	ENSMUSG00000001175.14	ENSMUST00000110082.10	Calm1	Calm1-202	Known	Known	None	0.25	None	None	None	None
m54284U_191213_120042/166595056/ccs	PacBio_Hippocampus_Rep2	mm10_ERCC_SIRV	chr8	111854326	111768487	-	7	1217	26266	68730	ENSMUSG00000031954.6	ENSMUST00000034432.6	Cfdp1	Cfdp1-201	Known	Known	None	0.25	None	None	None	None
m54284U_191107_221739/47385377/ccs	PacBio_Cortex_Rep1	mm10_ERCC_SIRV	chr12	100199529	100209825	+	6	4032	36830	96744	ENSMUSG00000001175.14	ENSMUST00000110082.10	Calm1	Calm1-202	Known	Known	None	0.10000000149011612	None	None	None	None
m54284U_191213_120042/179176940/ccs	PacBio_Hippocampus_Rep2	mm10_ERCC_SIRV	chr8	111854315	111768487	-	7	1206	26266	68730	ENSMUSG00000031954.6	ENSMUST00000034432.6	Cfdp1	Cfdp1-201	Known	Known	None	0.25	None	None	None	None
m54284U_191107_221739/48957521/ccs	PacBio_Cortex_Rep1	mm10_ERCC_SIRV	chr12	100199529	100207310	+	6	1517	36830	96744	ENSMUSG00000001175.14	ENSMUST00000110082.10	Calm1	Calm1-202	Known	Known	None	0.3499999940395355	None	None	None	None
m54284U_191107_221739/51315387/ccs	PacBio_Cortex_Rep1	mm10_ERCC_SIRV	chr8	111854331	111768488	-	7	1221	26266	68730	ENSMUSG00000031954.6	ENSMUST00000034432.6	Cfdp1	Cfdp1-201	Known	Known	None	0.25	None	None	None	None
m54284U_191107_221739/49939359/ccs	PacBio_Cortex_Rep1	mm10_ERCC_SIRV	chr12	100199529	100207309	+	6	1516	36830	96744	ENSMUSG00000001175.14	ENSMUST00000110082.10	Calm1	Calm1-202	Known	Known	None	0.3499999940395355	None	None	None	None
m54284U_191213_120042/85264896/ccs	PacBio_Hippocampus_Rep2	mm10_ERCC_SIRV	chr8	111854316	111768488	-	7	1206	26266	68730	ENSMUSG00000031954.6	ENSMUST00000034432.6	Cfdp1	Cfdp1-201	Known	Known	None	0.25	None	None	None	None
m54284U_191107_221739/50071126/ccs	PacBio_Cortex_Rep1	mm10_ERCC_SIRV	chr12	100199529	100207309	+	6	1516	36830	96744	ENSMUSG00000001175.14	ENSMUST00000110082.10	Calm1	Calm1-202	Known	Known	None	0.3499999940395355	None	None	None	None
m54284U_191107_221739/50857239/ccs	PacBio_Cortex_Rep1	mm10_ERCC_SIRV	chr12	100199529	100207310	+	6	1517	36830	96744	ENSMUSG00000001175.14	ENSMUST00000110082.10	Calm1	Calm1-202	Known	Known	None	0.3499999940395355	None	None	None	None
m54284U_191213_120042/168101397/ccs	PacBio_Hippocampus_Rep2	mm10_ERCC_SIRV	chr8	111854337	111768488	-	7	1227	26266	68730	ENSMUSG00000031954.6	ENSMUST00000034432.6	Cfdp1	Cfdp1-201	Known	Known	None	0.25	None	None	None	None
m54284U_191107_221739/52037513/ccs	PacBio_Cortex_Rep1	mm10_ERCC_SIRV	chr12	100199529	100209808	+	6	4015	36830	96744	ENSMUSG00000001175.14	ENSMUST00000110082.10	Calm1	Calm1-202	Known	Known	None	0.25	None	None	None	None
m54284U_191107_221739/89260708/ccs	PacBio_Cortex_Rep1	mm10_ERCC_SIRV	chr8	111854326	111768489	-	7	1215	26266	68730	ENSMUSG00000031954.6	ENSMUST00000034432.6	Cfdp1	Cfdp1-201	Known	Known	None	0.25	None	None	None	None
m54284U_191107_221739/52167469/ccs	PacBio_Cortex_Rep1	mm10_ERCC_SIRV	chr12	100199529	100207309	+	6	1516	36830	96744	ENSMUSG00000001175.14	ENSMUST00000110082.10	Calm1	Calm1-202	Known	Known	None	0.3499999940395355	None	None	None	None
m54284U_191107_221739/144311793/ccs	PacBio_Cortex_Rep1	mm10_ERCC_SIRV	chr8	111854316	111768489	-	7	1205	26266	68730	ENSMUSG00000031954.6	ENSMUST00000034432.6	Cfdp1	Cfdp1-201	Known	Known	None	0.25	None	None	None	None
m54284U_191107_221739/52625680/ccs	PacBio_Cortex_Rep1	mm10_ERCC_SIRV	chr12	100199529	100207310	+	6	1517	36830	96744	ENSMUSG00000001175.14	ENSMUST00000110082.10	Calm1	Calm1-202	Known	Known	None	0.3499999940395355	None	None	None	None
m54284U_191107_221739/53021377/ccs	PacBio_Cortex_Rep1	mm10_ERCC_SIRV	chr12	100199529	100207306	+	6	1513	36830	96744	ENSMUSG00000001175.14	ENSMUST00000110082.10	Calm1	Calm1-202	Known	Known	None	0.44999998807907104	None	None	None	None
m54284U_191107_221739/161415716/ccs	PacBio_Cortex_Rep1	mm10_ERCC_SIRV	chr8	111854316	111768489	-	7	1199	26266	68730	ENSMUSG00000031954.6	ENSMUST00000034432.6	Cfdp1	Cfdp1-201	Known	Known	None	0.25	None	None	None	None
m54284U_191107_221739/53149704/ccs	PacBio_Cortex_Rep1	mm10_ERCC_SIRV	chr12	100199529	100209805	+	6	4012	36830	96744	ENSMUSG00000001175.14	ENSMUST00000110082.10	Calm1	Calm1-202	Known	Known	None	0.25	None	None	None	None
m54284U_191109_043049/38929904/ccs	PacBio_Cortex_Rep2	mm10_ERCC_SIRV	chr8	111854314	111768489	-	7	1203	26266	68730	ENSMUSG00000031954.6	ENSMUST00000034432.6	Cfdp1	Cfdp1-201	Known	Known	None	0.25	None	None	None	None
m54284U_191107_221739/54920296/ccs	PacBio_Cortex_Rep1	mm10_ERCC_SIRV	chr12	100199529	100207311	+	6	1518	36830	96744	ENSMUSG00000001175.14	ENSMUST00000110082.10	Calm1	Calm1-202	Known	Known	None	0.3499999940395355	None	None	None	None
m54284U_191212_053548/82117183/ccs	PacBio_Hippocampus_Rep1	mm10_ERCC_SIRV	chr8	111854332	111768489	-	7	1221	26266	68730	ENSMUSG00000031954.6	ENSMUST00000034432.6	Cfdp1	Cfdp1-201	Known	Known	None	0.25	None	None	None	None
m54284U_191107_221739/55314462/ccs	PacBio_Cortex_Rep1	mm10_ERCC_SIRV	chr12	100199529	100207309	+	6	1516	36830	96744	ENSMUSG00000001175.14	ENSMUST00000110082.10	Calm1	Calm1-202	Known	Known	None	0.3499999940395355	None	None	None	None
m54284U_191213_120042/32180539/ccs	PacBio_Hippocampus_Rep2	mm10_ERCC_SIRV	chr8	111854332	111768489	-	7	1221	26266	68730	ENSMUSG00000031954.6	ENSMUST00000034432.6	Cfdp1	Cfdp1-201	Known	Known	None	0.25	None	None	None	None
m54284U_191107_221739/57410550/ccs	PacBio_Cortex_Rep1	mm10_ERCC_SIRV	chr12	100199529	100207310	+	6	1517	36830	96744	ENSMUSG00000001175.14	ENSMUST00000110082.10	Calm1	Calm1-202	Known	Known	None	0.3499999940395355	None	None	None	None
m54284U_191107_221739/58327689/ccs	PacBio_Cortex_Rep1	mm10_ERCC_SIRV	chr12	100199529	100207311	+	6	1518	36830	96744	ENSMUSG00000001175.14	ENSMUST00000110082.10	Calm1	Calm1-202	Known	Known	None	0.3499999940395355	None	None	None	None
m54284U_191213_120042/37945895/ccs	PacBio_Hippocampus_Rep2	mm10_ERCC_SIRV	chr8	111854326	111768489	-	7	1215	26266	68730	ENSMUSG00000031954.6	ENSMUST00000034432.6	Cfdp1	Cfdp1-201	Known	Known	None	0.25	None	None	None	None
m54284U_191107_221739/58526191/ccs	PacBio_Cortex_Rep1	mm10_ERCC_SIRV	chr12	100199529	100207311	+	6	1518	36830	96744	ENSMUSG00000001175.14	ENSMUST00000110082.10	Calm1	Calm1-202	Known	Known	None	0.3499999940395355	None	None	None	None
m54284U_191213_120042/52823570/ccs	PacBio_Hippocampus_Rep2	mm10_ERCC_SIRV	chr8	111854315	111768489	-	7	1204	26266	68730	ENSMUSG00000031954.6	ENSMUST00000034432.6	Cfdp1	Cfdp1-201	Known	Known	None	0.25	None	None	None	None
m54284U_191107_221739/58657507/ccs	PacBio_Cortex_Rep1	mm10_ERCC_SIRV	chr12	100199529	100209789	+	6	3996	36830	96744	ENSMUSG00000001175.14	ENSMUST00000110082.10	Calm1	Calm1-202	Known	Known	None	0.25	None	None	None	None
m54284U_191213_120042/131204733/ccs	PacBio_Hippocampus_Rep2	mm10_ERCC_SIRV	chr8	111854310	111768489	-	7	1199	26266	68730	ENSMUSG00000031954.6	ENSMUST00000034432.6	Cfdp1	Cfdp1-201	Known	Known	None	0.25	None	None	None	None
m54284U_191107_221739/59049552/ccs	PacBio_Cortex_Rep1	mm10_ERCC_SIRV	chr12	100199529	100209814	+	6	4021	36830	96744	ENSMUSG00000001175.14	ENSMUST00000110082.10	Calm1	Calm1-202	Known	Known	None	0.25	None	None	None	None
m54284U_191107_221739/59245970/ccs	PacBio_Cortex_Rep1	mm10_ERCC_SIRV	chr12	100199529	100206493	+	6	700	36830	96744	ENSMUSG00000001175.14	ENSMUST00000110082.10	Calm1	Calm1-202	Known	Known	None	0.8999999761581421	None	None	None	None
m54284U_191107_221739/70453652/ccs	PacBio_Cortex_Rep1	mm10_ERCC_SIRV	chr8	111854332	111768490	-	7	1220	26266	68730	ENSMUSG00000031954.6	ENSMUST00000034432.6	Cfdp1	Cfdp1-201	Known	Known	None	0.25	None	None	None	None
m54284U_191107_221739/59443024/ccs	PacBio_Cortex_Rep1	mm10_ERCC_SIRV	chr12	100199529	100209814	+	6	4021	36830	96744	ENSMUSG00000001175.14	ENSMUST00000110082.10	Calm1	Calm1-202	Known	Known	None	0.25	None	None	None	None
m54284U_191107_221739/81789576/ccs	PacBio_Cortex_Rep1	mm10_ERCC_SIRV	chr8	111854327	111768490	-	7	1215	26266	68730	ENSMUSG00000031954.6	ENSMUST00000034432.6	Cfdp1	Cfdp1-201	Known	Known	None	0.25	None	None	None	None
m54284U_191107_221739/59574388/ccs	PacBio_Cortex_Rep1	mm10_ERCC_SIRV	chr12	100199529	100209804	+	6	4011	36830	96744	ENSMUSG00000001175.14	ENSMUST00000110082.10	Calm1	Calm1-202	Known	Known	None	0.25	None	None	None	None
m54284U_191107_221739/105973909/ccs	PacBio_Cortex_Rep1	mm10_ERCC_SIRV	chr8	111854326	111768490	-	7	1214	26266	68730	ENSMUSG00000031954.6	ENSMUST00000034432.6	Cfdp1	Cfdp1-201	Known	Known	None	0.25	None	None	None	None
m54284U_191107_221739/59835758/ccs	PacBio_Cortex_Rep1	mm10_ERCC_SIRV	chr12	100199529	100209815	+	6	4022	36830	96744	ENSMUSG00000001175.14	ENSMUST00000110082.10	Calm1	Calm1-202	Known	Known	None	0.25	None	None	None	None
m54284U_191107_221739/59900770/ccs	PacBio_Cortex_Rep1	mm10_ERCC_SIRV	chr12	100199529	100207308	+	6	1515	36830	96744	ENSMUSG00000001175.14	ENSMUST00000110082.10	Calm1	Calm1-202	Known	Known	None	0.3499999940395355	None	None	None	None
m54284U_191212_053548/1310784/ccs	PacBio_Hippocampus_Rep1	mm10_ERCC_SIRV	chr8	111854316	111768490	-	7	1204	26266	68730	ENSMUSG00000031954.6	ENSMUST00000034432.6	Cfdp1	Cfdp1-201	Known	Known	None	0.25	None	None	None	None
m54284U_191107_221739/60097137/ccs	PacBio_Cortex_Rep1	mm10_ERCC_SIRV	chr12	100199529	100209802	+	6	4009	36830	96744	ENSMUSG00000001175.14	ENSMUST00000110082.10	Calm1	Calm1-202	Known	Known	None	0.15000000596046448	None	None	None	None
m54284U_191212_053548/152897196/ccs	PacBio_Hippocampus_Rep1	mm10_ERCC_SIRV	chr8	111841904	111768508	-	5	794	26266	644518	ENSMUSG00000031954.6	ENCODEMT000644518	Cfdp1	ENCODEMT000644518	Known	ISM	Suffix	0.25	None	None	None	None
m54284U_191107_221739/60098359/ccs	PacBio_Cortex_Rep1	mm10_ERCC_SIRV	chr12	100199529	100207311	+	6	1518	36830	96744	ENSMUSG00000001175.14	ENSMUST00000110082.10	Calm1	Calm1-202	Known	Known	None	0.3499999940395355	None	None	None	None
m54284U_191213_120042/10944913/ccs	PacBio_Hippocampus_Rep2	mm10_ERCC_SIRV	chr8	111854334	111768490	-	7	1222	26266	68730	ENSMUSG00000031954.6	ENSMUST00000034432.6	Cfdp1	Cfdp1-201	Known	Known	None	0.25	None	None	None	None
m54284U_191107_221739/60426239/ccs	PacBio_Cortex_Rep1	mm10_ERCC_SIRV	chr12	100199529	100207311	+	6	1518	36830	96744	ENSMUSG00000001175.14	ENSMUST00000110082.10	Calm1	Calm1-202	Known	Known	None	0.3499999940395355	None	None	None	None
m54284U_191107_221739/60490945/ccs	PacBio_Cortex_Rep1	mm10_ERCC_SIRV	chr12	100199529	100207311	+	6	1518	36830	96744	ENSMUSG00000001175.14	ENSMUST00000110082.10	Calm1	Calm1-202	Known	Known	None	0.3499999940395355	None	None	None	None
m54284U_191213_120042/21629310/ccs	PacBio_Hippocampus_Rep2	mm10_ERCC_SIRV	chr8	111854315	111768490	-	7	1203	26266	68730	ENSMUSG00000031954.6	ENSMUST00000034432.6	Cfdp1	Cfdp1-201	Known	Known	None	0.25	None	None	None	None
m54284U_191107_221739/60753454/ccs	PacBio_Cortex_Rep1	mm10_ERCC_SIRV	chr12	100199529	100207307	+	6	1514	36830	96744	ENSMUSG00000001175.14	ENSMUST00000110082.10	Calm1	Calm1-202	Known	Known	None	0.4000000059604645	None	None	None	None
m54284U_191213_120042/25887147/ccs	PacBio_Hippocampus_Rep2	mm10_ERCC_SIRV	chr8	111854316	111768490	-	7	1204	26266	68730	ENSMUSG00000031954.6	ENSMUST00000034432.6	Cfdp1	Cfdp1-201	Known	Known	None	0.25	None	None	None	None
m54284U_191107_221739/61276901/ccs	PacBio_Cortex_Rep1	mm10_ERCC_SIRV	chr12	100199529	100207311	+	6	1524	36830	96744	ENSMUSG00000001175.14	ENSMUST00000110082.10	Calm1	Calm1-202	Known	Known	None	0.3499999940395355	None	None	None	None
m54284U_191213_120042/118884809/ccs	PacBio_Hippocampus_Rep2	mm10_ERCC_SIRV	chr8	111854315	111768490	-	7	1203	26266	68730	ENSMUSG00000031954.6	ENSMUST00000034432.6	Cfdp1	Cfdp1-201	Known	Known	None	0.25	None	None	None	None
m54284U_191107_221739/63244347/ccs	PacBio_Cortex_Rep1	mm10_ERCC_SIRV	chr12	100199529	100209814	+	6	4021	36830	96744	ENSMUSG00000001175.14	ENSMUST00000110082.10	Calm1	Calm1-202	Known	Known	None	0.25	None	None	None	None
m54284U_191107_221739/64228171/ccs	PacBio_Cortex_Rep1	mm10_ERCC_SIRV	chr12	100199529	100207309	+	6	1516	36830	96744	ENSMUSG00000001175.14	ENSMUST00000110082.10	Calm1	Calm1-202	Known	Known	None	0.3499999940395355	None	None	None	None
m54284U_191213_120042/136906258/ccs	PacBio_Hippocampus_Rep2	mm10_ERCC_SIRV	chr8	111854302	111768490	-	7	1190	26266	68730	ENSMUSG00000031954.6	ENSMUST00000034432.6	Cfdp1	Cfdp1-201	Known	Known	None	0.25	None	None	None	None
m54284U_191107_221739/64488232/ccs	PacBio_Cortex_Rep1	mm10_ERCC_SIRV	chr12	100199529	100207309	+	6	1516	36830	96744	ENSMUSG00000001175.14	ENSMUST00000110082.10	Calm1	Calm1-202	Known	Known	None	0.3499999940395355	None	None	None	None
m54284U_191107_221739/1835900/ccs	PacBio_Cortex_Rep1	mm10_ERCC_SIRV	chr8	111854326	111768491	-	7	1213	26266	68730	ENSMUSG00000031954.6	ENSMUST00000034432.6	Cfdp1	Cfdp1-201	Known	Known	None	0.25	None	None	None	None
m54284U_191107_221739/64751390/ccs	PacBio_Cortex_Rep1	mm10_ERCC_SIRV	chr12	100199529	100206494	+	6	701	36830	96744	ENSMUSG00000001175.14	ENSMUST00000110082.10	Calm1	Calm1-202	Known	Known	None	0.8500000238418579	None	None	None	None
m54284U_191107_221739/2033963/ccs	PacBio_Cortex_Rep1	mm10_ERCC_SIRV	chr8	111854325	111768491	-	7	1212	26266	68730	ENSMUSG00000031954.6	ENSMUST00000034432.6	Cfdp1	Cfdp1-201	Known	Known	None	0.25	None	None	None	None
m54284U_191107_221739/64881301/ccs	PacBio_Cortex_Rep1	mm10_ERCC_SIRV	chr12	100199529	100209806	+	6	4019	36830	96744	ENSMUSG00000001175.14	ENSMUST00000110082.10	Calm1	Calm1-202	Known	Known	None	0.25	None	None	None	None
m54284U_191107_221739/3211678/ccs	PacBio_Cortex_Rep1	mm10_ERCC_SIRV	chr8	111854338	111768491	-	7	1225	26266	68730	ENSMUSG00000031954.6	ENSMUST00000034432.6	Cfdp1	Cfdp1-201	Known	Known	None	0.25	None	None	None	None
m54284U_191107_221739/65339826/ccs	PacBio_Cortex_Rep1	mm10_ERCC_SIRV	chr12	100199529	100206494	+	6	701	36830	96744	ENSMUSG00000001175.14	ENSMUST00000110082.10	Calm1	Calm1-202	Known	Known	None	0.8500000238418579	None	None	None	None
m54284U_191107_221739/67960881/ccs	PacBio_Cortex_Rep1	mm10_ERCC_SIRV	chr12	100199529	100207309	+	6	1516	36830	96744	ENSMUSG00000001175.14	ENSMUST00000110082.10	Calm1	Calm1-202	Known	Known	None	0.3499999940395355	None	None	None	None
m54284U_191107_221739/3279101/ccs	PacBio_Cortex_Rep1	mm10_ERCC_SIRV	chr8	111854308	111768491	-	7	1195	26266	68730	ENSMUSG00000031954.6	ENSMUST00000034432.6	Cfdp1	Cfdp1-201	Known	Known	None	0.25	None	None	None	None
m54284U_191107_221739/68026720/ccs	PacBio_Cortex_Rep1	mm10_ERCC_SIRV	chr12	100199529	100207311	+	6	1518	36830	96744	ENSMUSG00000001175.14	ENSMUST00000110082.10	Calm1	Calm1-202	Known	Known	None	0.3499999940395355	None	None	None	None
m54284U_191107_221739/6030389/ccs	PacBio_Cortex_Rep1	mm10_ERCC_SIRV	chr8	111841876	111768509	-	5	765	26266	644518	ENSMUSG00000031954.6	ENCODEMT000644518	Cfdp1	ENCODEMT000644518	Known	ISM	Suffix	0.25	None	None	None	None
m54284U_191107_221739/68683513/ccs	PacBio_Cortex_Rep1	mm10_ERCC_SIRV	chr12	100199529	100206796	+	6	1003	36830	96744	ENSMUSG00000001175.14	ENSMUST00000110082.10	Calm1	Calm1-202	Known	Known	None	0.699999988079071	None	None	None	None
m54284U_191107_221739/69010414/ccs	PacBio_Cortex_Rep1	mm10_ERCC_SIRV	chr12	100199529	100209816	+	6	4023	36830	96744	ENSMUSG00000001175.14	ENSMUST00000110082.10	Calm1	Calm1-202	Known	Known	None	0.20000000298023224	None	None	None	None
m54284U_191107_221739/6293310/ccs	PacBio_Cortex_Rep1	mm10_ERCC_SIRV	chr8	111854332	111768491	-	7	1219	26266	68730	ENSMUSG00000031954.6	ENSMUST00000034432.6	Cfdp1	Cfdp1-201	Known	Known	None	0.25	None	None	None	None
m54284U_191107_221739/69208458/ccs	PacBio_Cortex_Rep1	mm10_ERCC_SIRV	chr12	100199529	100207311	+	6	1518	36830	96744	ENSMUSG00000001175.14	ENSMUST00000110082.10	Calm1	Calm1-202	Known	Known	None	0.3499999940395355	None	None	None	None
m54284U_191107_221739/9635299/ccs	PacBio_Cortex_Rep1	mm10_ERCC_SIRV	chr8	111854332	111768491	-	7	1219	26266	68730	ENSMUSG00000031954.6	ENSMUST00000034432.6	Cfdp1	Cfdp1-201	Known	Known	None	0.25	None	None	None	None
m54284U_191107_221739/69404791/ccs	PacBio_Cortex_Rep1	mm10_ERCC_SIRV	chr12	100199529	100207309	+	6	1516	36830	96744	ENSMUSG00000001175.14	ENSMUST00000110082.10	Calm1	Calm1-202	Known	Known	None	0.3499999940395355	None	None	None	None
m54284U_191107_221739/10159158/ccs	PacBio_Cortex_Rep1	mm10_ERCC_SIRV	chr8	111854351	111768491	-	7	1238	26266	68730	ENSMUSG00000031954.6	ENSMUST00000034432.6	Cfdp1	Cfdp1-201	Known	Known	None	0.25	None	None	None	None
m54284U_191107_221739/69535651/ccs	PacBio_Cortex_Rep1	mm10_ERCC_SIRV	chr12	100199529	100206495	+	6	696	36830	96744	ENSMUSG00000001175.14	ENSMUST00000110082.10	Calm1	Calm1-202	Known	Known	None	0.8999999761581421	None	None	None	None
m54284U_191107_221739/69732002/ccs	PacBio_Cortex_Rep1	mm10_ERCC_SIRV	chr12	100199529	100207309	+	6	1516	36830	96744	ENSMUSG00000001175.14	ENSMUST00000110082.10	Calm1	Calm1-202	Known	Known	None	0.3499999940395355	None	None	None	None
m54284U_191107_221739/11339772/ccs	PacBio_Cortex_Rep1	mm10_ERCC_SIRV	chr8	111854333	111768491	-	7	1220	26266	68730	ENSMUSG00000031954.6	ENSMUST00000034432.6	Cfdp1	Cfdp1-201	Known	Known	None	0.25	None	None	None	None
m54284U_191107_221739/70388363/ccs	PacBio_Cortex_Rep1	mm10_ERCC_SIRV	chr12	100199529	100206495	+	6	702	36830	96744	ENSMUSG00000001175.14	ENSMUST00000110082.10	Calm1	Calm1-202	Known	Known	None	0.8999999761581421	None	None	None	None
m54284U_191107_221739/13043152/ccs	PacBio_Cortex_Rep1	mm10_ERCC_SIRV	chr8	111854315	111768491	-	7	1202	26266	68730	ENSMUSG00000031954.6	ENSMUST00000034432.6	Cfdp1	Cfdp1-201	Known	Known	None	0.25	None	None	None	None
m54284U_191107_221739/70519553/ccs	PacBio_Cortex_Rep1	mm10_ERCC_SIRV	chr12	100199529	100207309	+	6	1516	36830	96744	ENSMUSG00000001175.14	ENSMUST00000110082.10	Calm1	Calm1-202	Known	Known	None	0.3499999940395355	None	None	None	None
m54284U_191107_221739/13306241/ccs	PacBio_Cortex_Rep1	mm10_ERCC_SIRV	chr8	111854315	111768491	-	7	1202	26266	68730	ENSMUSG00000031954.6	ENSMUST00000034432.6	Cfdp1	Cfdp1-201	Known	Known	None	0.25	None	None	None	None
m54284U_191107_221739/70976049/ccs	PacBio_Cortex_Rep1	mm10_ERCC_SIRV	chr12	100199529	100206495	+	6	702	36830	96744	ENSMUSG00000001175.14	ENSMUST00000110082.10	Calm1	Calm1-202	Known	Known	None	0.8999999761581421	None	None	None	None
m54284U_191107_221739/71632593/ccs	PacBio_Cortex_Rep1	mm10_ERCC_SIRV	chr12	100199529	100207311	+	6	1518	36830	96744	ENSMUSG00000001175.14	ENSMUST00000110082.10	Calm1	Calm1-202	Known	Known	None	0.3499999940395355	None	None	None	None
m54284U_191107_221739/19464769/ccs	PacBio_Cortex_Rep1	mm10_ERCC_SIRV	chr8	111854326	111768491	-	6	1054	26266	644525	ENSMUSG00000031954.6	ENCODEMT000644525	Cfdp1	ENCODEMT000644525	Known	ISM	Prefix	0.25	None	None	None	None
m54284U_191107_221739/71762808/ccs	PacBio_Cortex_Rep1	mm10_ERCC_SIRV	chr12	100199529	100209810	+	6	4024	36830	96744	ENSMUSG00000001175.14	ENSMUST00000110082.10	Calm1	Calm1-202	Known	Known	None	0.20000000298023224	None	None	None	None
m54284U_191107_221739/24184762/ccs	PacBio_Cortex_Rep1	mm10_ERCC_SIRV	chr8	111854319	111768491	-	7	1206	26266	68730	ENSMUSG00000031954.6	ENSMUST00000034432.6	Cfdp1	Cfdp1-201	Known	Known	None	0.25	None	None	None	None
m54284U_191107_221739/71894289/ccs	PacBio_Cortex_Rep1	mm10_ERCC_SIRV	chr12	100199529	100206493	+	6	700	36830	96744	ENSMUSG00000001175.14	ENSMUST00000110082.10	Calm1	Calm1-202	Known	Known	None	0.8999999761581421	None	None	None	None
m54284U_191107_221739/73138199/ccs	PacBio_Cortex_Rep1	mm10_ERCC_SIRV	chr12	100199529	100207306	+	6	1513	36830	96744	ENSMUSG00000001175.14	ENSMUST00000110082.10	Calm1	Calm1-202	Known	Known	None	0.44999998807907104	None	None	None	None
m54284U_191107_221739/26936340/ccs	PacBio_Cortex_Rep1	mm10_ERCC_SIRV	chr8	111854326	111768491	-	7	1213	26266	68730	ENSMUSG00000031954.6	ENSMUST00000034432.6	Cfdp1	Cfdp1-201	Known	Known	None	0.25	None	None	None	None
m54284U_191107_221739/73400833/ccs	PacBio_Cortex_Rep1	mm10_ERCC_SIRV	chr12	100199529	100206495	+	6	689	36830	644526	ENSMUSG00000001175.14	ENCODEMT000644526	Calm1	ENCODEMT000644526	Known	NNC	None	0.8999999761581421	None	None	None	None
m54284U_191107_221739/73597839/ccs	PacBio_Cortex_Rep1	mm10_ERCC_SIRV	chr12	100199529	100206825	+	6	1032	36830	96744	ENSMUSG00000001175.14	ENSMUST00000110082.10	Calm1	Calm1-202	Known	Known	None	0.25	None	None	None	None
m54284U_191107_221739/28574321/ccs	PacBio_Cortex_Rep1	mm10_ERCC_SIRV	chr8	111854326	111768491	-	7	1213	26266	68730	ENSMUSG00000031954.6	ENSMUST00000034432.6	Cfdp1	Cfdp1-201	Known	Known	None	0.25	None	None	None	None
m54284U_191107_221739/74253129/ccs	PacBio_Cortex_Rep1	mm10_ERCC_SIRV	chr12	100199529	100207309	+	6	1516	36830	96744	ENSMUSG00000001175.14	ENSMUST00000110082.10	Calm1	Calm1-202	Known	Known	None	0.3499999940395355	None	None	None	None
m54284U_191107_221739/33360102/ccs	PacBio_Cortex_Rep1	mm10_ERCC_SIRV	chr8	111854315	111768491	-	7	1202	26266	68730	ENSMUSG00000031954.6	ENSMUST00000034432.6	Cfdp1	Cfdp1-201	Known	Known	None	0.25	None	None	None	None
m54284U_191107_221739/74253373/ccs	PacBio_Cortex_Rep1	mm10_ERCC_SIRV	chr12	100199529	100207309	+	6	1524	36830	96744	ENSMUSG00000001175.14	ENSMUST00000110082.10	Calm1	Calm1-202	Known	Known	None	0.3499999940395355	None	None	None	None
m54284U_191107_221739/39453137/ccs	PacBio_Cortex_Rep1	mm10_ERCC_SIRV	chr8	111854326	111768491	-	7	1213	26266	68730	ENSMUSG00000031954.6	ENSMUST00000034432.6	Cfdp1	Cfdp1-201	Known	Known	None	0.25	None	None	None	None
m54284U_191107_221739/74647266/ccs	PacBio_Cortex_Rep1	mm10_ERCC_SIRV	chr12	100199529	100207309	+	6	1516	36830	96744	ENSMUSG00000001175.14	ENSMUST00000110082.10	Calm1	Calm1-202	Known	Known	None	0.3499999940395355	None	None	None	None
m54284U_191107_221739/74647347/ccs	PacBio_Cortex_Rep1	mm10_ERCC_SIRV	chr12	100199529	100209804	+	6	4011	36830	96744	ENSMUSG00000001175.14	ENSMUST00000110082.10	Calm1	Calm1-202	Known	Known	None	0.25	None	None	None	None
m54284U_191107_221739/39716837/ccs	PacBio_Cortex_Rep1	mm10_ERCC_SIRV	chr8	111854338	111768491	-	7	1225	26266	68730	ENSMUSG00000031954.6	ENSMUST00000034432.6	Cfdp1	Cfdp1-201	Known	Known	None	0.25	None	None	None	None
m54284U_191107_221739/75367422/ccs	PacBio_Cortex_Rep1	mm10_ERCC_SIRV	chr12	100199529	100207311	+	6	1518	36830	96744	ENSMUSG00000001175.14	ENSMUST00000110082.10	Calm1	Calm1-202	Known	Known	None	0.3499999940395355	None	None	None	None
m54284U_191107_221739/44632753/ccs	PacBio_Cortex_Rep1	mm10_ERCC_SIRV	chr8	111854315	111768491	-	7	1202	26266	68730	ENSMUSG00000031954.6	ENSMUST00000034432.6	Cfdp1	Cfdp1-201	Known	Known	None	0.25	None	None	None	None
m54284U_191107_221739/75499009/ccs	PacBio_Cortex_Rep1	mm10_ERCC_SIRV	chr12	100199529	100207311	+	6	1518	36830	96744	ENSMUSG00000001175.14	ENSMUST00000110082.10	Calm1	Calm1-202	Known	Known	None	0.3499999940395355	None	None	None	None
m54284U_191107_221739/46926311/ccs	PacBio_Cortex_Rep1	mm10_ERCC_SIRV	chr8	111854325	111768491	-	7	1212	26266	68730	ENSMUSG00000031954.6	ENSMUST00000034432.6	Cfdp1	Cfdp1-201	Known	Known	None	0.25	None	None	None	None
m54284U_191107_221739/75958774/ccs	PacBio_Cortex_Rep1	mm10_ERCC_SIRV	chr12	100199529	100206796	+	6	1003	36830	96744	ENSMUSG00000001175.14	ENSMUST00000110082.10	Calm1	Calm1-202	Known	Known	None	0.699999988079071	None	None	None	None
m54284U_191107_221739/76743744/ccs	PacBio_Cortex_Rep1	mm10_ERCC_SIRV	chr12	100199529	100206495	+	6	702	36830	96744	ENSMUSG00000001175.14	ENSMUST00000110082.10	Calm1	Calm1-202	Known	Known	None	0.8999999761581421	None	None	None	None
m54284U_191107_221739/47516095/ccs	PacBio_Cortex_Rep1	mm10_ERCC_SIRV	chr8	111854315	111768491	-	7	1202	26266	68730	ENSMUSG00000031954.6	ENSMUST00000034432.6	Cfdp1	Cfdp1-201	Known	Known	None	0.25	None	None	None	None
m54284U_191107_221739/78579919/ccs	PacBio_Cortex_Rep1	mm10_ERCC_SIRV	chr12	100199529	100206491	+	6	698	36830	96744	ENSMUSG00000001175.14	ENSMUST00000110082.10	Calm1	Calm1-202	Known	Known	None	0.800000011920929	None	None	None	None
m54284U_191107_221739/50333433/ccs	PacBio_Cortex_Rep1	mm10_ERCC_SIRV	chr8	111854294	111768491	-	7	1181	26266	68730	ENSMUSG00000031954.6	ENSMUST00000034432.6	Cfdp1	Cfdp1-201	Known	Known	None	0.25	None	None	None	None
m54284U_191107_221739/79497045/ccs	PacBio_Cortex_Rep1	mm10_ERCC_SIRV	chr12	100199529	100206493	+	6	700	36830	96744	ENSMUSG00000001175.14	ENSMUST00000110082.10	Calm1	Calm1-202	Known	Known	None	0.8999999761581421	None	None	None	None
m54284U_191107_221739/79561866/ccs	PacBio_Cortex_Rep1	mm10_ERCC_SIRV	chr12	100199529	100207309	+	6	1516	36830	96744	ENSMUSG00000001175.14	ENSMUST00000110082.10	Calm1	Calm1-202	Known	Known	None	0.3499999940395355	None	None	None	None
m54284U_191107_221739/54987080/ccs	PacBio_Cortex_Rep1	mm10_ERCC_SIRV	chr8	111854330	111768491	-	7	1217	26266	68730	ENSMUSG00000031954.6	ENSMUST00000034432.6	Cfdp1	Cfdp1-201	Known	Known	None	0.25	None	None	None	None
m54284U_191107_221739/79626797/ccs	PacBio_Cortex_Rep1	mm10_ERCC_SIRV	chr12	100199529	100207309	+	6	1516	36830	96744	ENSMUSG00000001175.14	ENSMUST00000110082.10	Calm1	Calm1-202	Known	Known	None	0.3499999940395355	None	None	None	None
m54284U_191107_221739/55050634/ccs	PacBio_Cortex_Rep1	mm10_ERCC_SIRV	chr8	111779372	111768491	-	2	419	26266	644515	ENSMUSG00000031954.6	ENCODEMT000644515	Cfdp1	ENCODEMT000644515	Known	ISM	Suffix	0.25	None	None	None	None
m54284U_191107_221739/79692155/ccs	PacBio_Cortex_Rep1	mm10_ERCC_SIRV	chr12	100199529	100207299	+	6	1506	36830	96744	ENSMUSG00000001175.14	ENSMUST00000110082.10	Calm1	Calm1-202	Known	Known	None	0.4000000059604645	None	None	None	None
m54284U_191107_221739/80150954/ccs	PacBio_Cortex_Rep1	mm10_ERCC_SIRV	chr12	100199529	100207310	+	6	1517	36830	96744	ENSMUSG00000001175.14	ENSMUST00000110082.10	Calm1	Calm1-202	Known	Known	None	0.3499999940395355	None	None	None	None
m54284U_191107_221739/65210998/ccs	PacBio_Cortex_Rep1	mm10_ERCC_SIRV	chr8	111854326	111768491	-	7	1213	26266	68730	ENSMUSG00000031954.6	ENSMUST00000034432.6	Cfdp1	Cfdp1-201	Known	Known	None	0.25	None	None	None	None
m54284U_191107_221739/80348348/ccs	PacBio_Cortex_Rep1	mm10_ERCC_SIRV	chr12	100199529	100207311	+	6	1518	36830	96744	ENSMUSG00000001175.14	ENSMUST00000110082.10	Calm1	Calm1-202	Known	Known	None	0.3499999940395355	None	None	None	None
m54284U_191107_221739/65342079/ccs	PacBio_Cortex_Rep1	mm10_ERCC_SIRV	chr8	111854325	111768491	-	7	1212	26266	68730	ENSMUSG00000031954.6	ENSMUST00000034432.6	Cfdp1	Cfdp1-201	Known	Known	None	0.25	None	None	None	None
m54284U_191107_221739/80349774/ccs	PacBio_Cortex_Rep1	mm10_ERCC_SIRV	chr12	100199529	100209813	+	6	4020	36830	96744	ENSMUSG00000001175.14	ENSMUST00000110082.10	Calm1	Calm1-202	Known	Known	None	0.25	None	None	None	None
m54284U_191107_221739/66650550/ccs	PacBio_Cortex_Rep1	mm10_ERCC_SIRV	chr8	111854345	111768491	-	7	1232	26266	68730	ENSMUSG00000031954.6	ENSMUST00000034432.6	Cfdp1	Cfdp1-201	Known	Known	None	0.25	None	None	None	None
m54284U_191107_221739/80675768/ccs	PacBio_Cortex_Rep1	mm10_ERCC_SIRV	chr12	100199529	100206489	+	6	696	36830	96744	ENSMUSG00000001175.14	ENSMUST00000110082.10	Calm1	Calm1-202	Known	Known	None	0.699999988079071	None	None	None	None
m54284U_191107_221739/80742842/ccs	PacBio_Cortex_Rep1	mm10_ERCC_SIRV	chr12	100199529	100206493	+	6	700	36830	96744	ENSMUSG00000001175.14	ENSMUST00000110082.10	Calm1	Calm1-202	Known	Known	None	0.8999999761581421	None	None	None	None
m54284U_191107_221739/67436915/ccs	PacBio_Cortex_Rep1	mm10_ERCC_SIRV	chr8	111854315	111768491	-	7	1202	26266	68730	ENSMUSG00000031954.6	ENSMUST00000034432.6	Cfdp1	Cfdp1-201	Known	Known	None	0.25	None	None	None	None
m54284U_191107_221739/81200870/ccs	PacBio_Cortex_Rep1	mm10_ERCC_SIRV	chr12	100199529	100206493	+	6	691	36830	96744	ENSMUSG00000001175.14	ENSMUST00000110082.10	Calm1	Calm1-202	Known	Known	None	0.8999999761581421	None	None	None	None
m54284U_191107_221739/69665644/ccs	PacBio_Cortex_Rep1	mm10_ERCC_SIRV	chr8	111854299	111768491	-	7	1186	26266	68730	ENSMUSG00000031954.6	ENSMUST00000034432.6	Cfdp1	Cfdp1-201	Known	Known	None	0.25	None	None	None	None
m54284U_191107_221739/81529560/ccs	PacBio_Cortex_Rep1	mm10_ERCC_SIRV	chr12	100199529	100206796	+	6	1003	36830	96744	ENSMUSG00000001175.14	ENSMUST00000110082.10	Calm1	Calm1-202	Known	Known	None	0.699999988079071	None	None	None	None
m54284U_191107_221739/69666989/ccs	PacBio_Cortex_Rep1	mm10_ERCC_SIRV	chr8	111854326	111768491	-	7	1213	26266	68730	ENSMUSG00000031954.6	ENSMUST00000034432.6	Cfdp1	Cfdp1-201	Known	Known	None	0.25	None	None	None	None
m54284U_191107_221739/81920501/ccs	PacBio_Cortex_Rep1	mm10_ERCC_SIRV	chr12	100199529	100206495	+	6	702	36830	96744	ENSMUSG00000001175.14	ENSMUST00000110082.10	Calm1	Calm1-202	Known	Known	None	0.8999999761581421	None	None	None	None
m54284U_191107_221739/82511296/ccs	PacBio_Cortex_Rep1	mm10_ERCC_SIRV	chr12	100199529	100207307	+	6	1514	36830	96744	ENSMUSG00000001175.14	ENSMUST00000110082.10	Calm1	Calm1-202	Known	Known	None	0.4000000059604645	None	None	None	None
m54284U_191107_221739/72812015/ccs	PacBio_Cortex_Rep1	mm10_ERCC_SIRV	chr8	111854326	111768491	-	7	1213	26266	68730	ENSMUSG00000031954.6	ENSMUST00000034432.6	Cfdp1	Cfdp1-201	Known	Known	None	0.25	None	None	None	None
m54284U_191107_221739/83036187/ccs	PacBio_Cortex_Rep1	mm10_ERCC_SIRV	chr12	100199529	100209804	+	6	4011	36830	96744	ENSMUSG00000001175.14	ENSMUST00000110082.10	Calm1	Calm1-202	Known	Known	None	0.25	None	None	None	None
m54284U_191107_221739/73531944/ccs	PacBio_Cortex_Rep1	mm10_ERCC_SIRV	chr8	111854315	111768491	-	7	1202	26266	68730	ENSMUSG00000031954.6	ENSMUST00000034432.6	Cfdp1	Cfdp1-201	Known	Known	None	0.25	None	None	None	None
m54284U_191107_221739/83101128/ccs	PacBio_Cortex_Rep1	mm10_ERCC_SIRV	chr12	100199529	100207311	+	6	1518	36830	96744	ENSMUSG00000001175.14	ENSMUST00000110082.10	Calm1	Calm1-202	Known	Known	None	0.3499999940395355	None	None	None	None
m54284U_191107_221739/83625789/ccs	PacBio_Cortex_Rep1	mm10_ERCC_SIRV	chr12	100199529	100206789	+	6	996	36830	96744	ENSMUSG00000001175.14	ENSMUST00000110082.10	Calm1	Calm1-202	Known	Known	None	0.699999988079071	None	None	None	None
m54284U_191107_221739/75039509/ccs	PacBio_Cortex_Rep1	mm10_ERCC_SIRV	chr8	111854343	111768491	-	7	1230	26266	68730	ENSMUSG00000031954.6	ENSMUST00000034432.6	Cfdp1	Cfdp1-201	Known	Known	None	0.25	None	None	None	None
m54284U_191107_221739/83821554/ccs	PacBio_Cortex_Rep1	mm10_ERCC_SIRV	chr12	100199529	100207311	+	6	1518	36830	96744	ENSMUSG00000001175.14	ENSMUST00000110082.10	Calm1	Calm1-202	Known	Known	None	0.3499999940395355	None	None	None	None
m54284U_191107_221739/75694482/ccs	PacBio_Cortex_Rep1	mm10_ERCC_SIRV	chr8	111854315	111768491	-	7	1202	26266	68730	ENSMUSG00000031954.6	ENSMUST00000034432.6	Cfdp1	Cfdp1-201	Known	Known	None	0.25	None	None	None	None
m54284U_191107_221739/83821599/ccs	PacBio_Cortex_Rep1	mm10_ERCC_SIRV	chr12	100199529	100207311	+	6	1518	36830	96744	ENSMUSG00000001175.14	ENSMUST00000110082.10	Calm1	Calm1-202	Known	Known	None	0.3499999940395355	None	None	None	None
m54284U_191107_221739/76611758/ccs	PacBio_Cortex_Rep1	mm10_ERCC_SIRV	chr8	111854338	111768491	-	7	1225	26266	68730	ENSMUSG00000031954.6	ENSMUST00000034432.6	Cfdp1	Cfdp1-201	Known	Known	None	0.25	None	None	None	None
m54284U_191107_221739/84150313/ccs	PacBio_Cortex_Rep1	mm10_ERCC_SIRV	chr12	100199529	100206493	+	6	700	36830	96744	ENSMUSG00000001175.14	ENSMUST00000110082.10	Calm1	Calm1-202	Known	Known	None	0.8999999761581421	None	None	None	None
m54284U_191107_221739/85854042/ccs	PacBio_Cortex_Rep1	mm10_ERCC_SIRV	chr12	100199529	100207305	+	6	1512	36830	96744	ENSMUSG00000001175.14	ENSMUST00000110082.10	Calm1	Calm1-202	Known	Known	None	0.4000000059604645	None	None	None	None
m54284U_191107_221739/80086162/ccs	PacBio_Cortex_Rep1	mm10_ERCC_SIRV	chr8	111854315	111768491	-	7	1202	26266	68730	ENSMUSG00000031954.6	ENSMUST00000034432.6	Cfdp1	Cfdp1-201	Known	Known	None	0.25	None	None	None	None
m54284U_191107_221739/87556522/ccs	PacBio_Cortex_Rep1	mm10_ERCC_SIRV	chr12	100199529	100207312	+	6	1519	36830	96744	ENSMUSG00000001175.14	ENSMUST00000110082.10	Calm1	Calm1-202	Known	Known	None	0.30000001192092896	None	None	None	None
m54284U_191107_221739/80939498/ccs	PacBio_Cortex_Rep1	mm10_ERCC_SIRV	chr8	111854327	111768491	-	7	1214	26266	68730	ENSMUSG00000031954.6	ENSMUST00000034432.6	Cfdp1	Cfdp1-201	Known	Known	None	0.25	None	None	None	None
m54284U_191107_221739/87753814/ccs	PacBio_Cortex_Rep1	mm10_ERCC_SIRV	chr12	100199529	100207309	+	6	1516	36830	96744	ENSMUSG00000001175.14	ENSMUST00000110082.10	Calm1	Calm1-202	Known	Known	None	0.3499999940395355	None	None	None	None
m54284U_191107_221739/81593091/ccs	PacBio_Cortex_Rep1	mm10_ERCC_SIRV	chr8	111854337	111768491	-	7	1224	26266	68730	ENSMUSG00000031954.6	ENSMUST00000034432.6	Cfdp1	Cfdp1-201	Known	Known	None	0.25	None	None	None	None
m54284U_191107_221739/89785547/ccs	PacBio_Cortex_Rep1	mm10_ERCC_SIRV	chr12	100199529	100206486	+	6	693	36830	96744	ENSMUSG00000001175.14	ENSMUST00000110082.10	Calm1	Calm1-202	Known	Known	None	0.6000000238418579	None	None	None	None
m54284U_191107_221739/90244638/ccs	PacBio_Cortex_Rep1	mm10_ERCC_SIRV	chr12	100199529	100207310	+	6	1517	36830	96744	ENSMUSG00000001175.14	ENSMUST00000110082.10	Calm1	Calm1-202	Known	Known	None	0.3499999940395355	None	None	None	None
m54284U_191107_221739/82052511/ccs	PacBio_Cortex_Rep1	mm10_ERCC_SIRV	chr8	111854326	111768491	-	7	1213	26266	68730	ENSMUSG00000031954.6	ENSMUST00000034432.6	Cfdp1	Cfdp1-201	Known	Known	None	0.25	None	None	None	None
m54284U_191107_221739/90374652/ccs	PacBio_Cortex_Rep1	mm10_ERCC_SIRV	chr12	100199529	100206493	+	6	700	36830	96744	ENSMUSG00000001175.14	ENSMUST00000110082.10	Calm1	Calm1-202	Known	Known	None	0.8999999761581421	None	None	None	None
m54284U_191107_221739/82315388/ccs	PacBio_Cortex_Rep1	mm10_ERCC_SIRV	chr8	111854332	111768491	-	7	1219	26266	68730	ENSMUSG00000031954.6	ENSMUST00000034432.6	Cfdp1	Cfdp1-201	Known	Known	None	0.25	None	None	None	None
m54284U_191107_221739/90376223/ccs	PacBio_Cortex_Rep1	mm10_ERCC_SIRV	chr12	100199529	100207311	+	6	1518	36830	96744	ENSMUSG00000001175.14	ENSMUST00000110082.10	Calm1	Calm1-202	Known	Known	None	0.3499999940395355	None	None	None	None
m54284U_191107_221739/82381347/ccs	PacBio_Cortex_Rep1	mm10_ERCC_SIRV	chr8	111854315	111768491	-	7	1202	26266	68730	ENSMUSG00000031954.6	ENSMUST00000034432.6	Cfdp1	Cfdp1-201	Known	Known	None	0.25	None	None	None	None
m54284U_191107_221739/90835088/ccs	PacBio_Cortex_Rep1	mm10_ERCC_SIRV	chr12	100199529	100209803	+	6	4010	36830	96744	ENSMUSG00000001175.14	ENSMUST00000110082.10	Calm1	Calm1-202	Known	Known	None	0.20000000298023224	None	None	None	None
m54284U_191107_221739/83625993/ccs	PacBio_Cortex_Rep1	mm10_ERCC_SIRV	chr8	111854330	111768491	-	7	1217	26266	68730	ENSMUSG00000031954.6	ENSMUST00000034432.6	Cfdp1	Cfdp1-201	Known	Known	None	0.25	None	None	None	None
m54284U_191107_221739/90900877/ccs	PacBio_Cortex_Rep1	mm10_ERCC_SIRV	chr12	100199529	100209814	+	6	4021	36830	96744	ENSMUSG00000001175.14	ENSMUST00000110082.10	Calm1	Calm1-202	Known	Known	None	0.25	None	None	None	None
m54284U_191107_221739/91095909/ccs	PacBio_Cortex_Rep1	mm10_ERCC_SIRV	chr12	100199529	100207306	+	6	1513	36830	96744	ENSMUSG00000001175.14	ENSMUST00000110082.10	Calm1	Calm1-202	Known	Known	None	0.44999998807907104	None	None	None	None
m54284U_191107_221739/87886388/ccs	PacBio_Cortex_Rep1	mm10_ERCC_SIRV	chr8	111854315	111768491	-	7	1202	26266	68730	ENSMUSG00000031954.6	ENSMUST00000034432.6	Cfdp1	Cfdp1-201	Known	Known	None	0.25	None	None	None	None
m54284U_191107_221739/91291802/ccs	PacBio_Cortex_Rep1	mm10_ERCC_SIRV	chr12	100199531	100205697	+	4	404	36830	644236	ENSMUSG00000001175.14	ENCODEMT000644236	Calm1	ENCODEMT000644236	Known	ISM	Prefix	0.550000011920929	None	None	None	None
m54284U_191107_221739/90638281/ccs	PacBio_Cortex_Rep1	mm10_ERCC_SIRV	chr8	111854291	111768509	-	8	1346	26266	644520	ENSMUSG00000031954.6	ENCODEMT000644520	Cfdp1	ENCODEMT000644520	Known	NNC	None	0.25	None	None	None	None
m54284U_191107_221739/91423948/ccs	PacBio_Cortex_Rep1	mm10_ERCC_SIRV	chr12	100199529	100207311	+	6	1518	36830	96744	ENSMUSG00000001175.14	ENSMUST00000110082.10	Calm1	Calm1-202	Known	Known	None	0.3499999940395355	None	None	None	None
m54284U_191107_221739/95029286/ccs	PacBio_Cortex_Rep1	mm10_ERCC_SIRV	chr8	111854330	111768491	-	7	1217	26266	68730	ENSMUSG00000031954.6	ENSMUST00000034432.6	Cfdp1	Cfdp1-201	Known	Known	None	0.25	None	None	None	None
m54284U_191107_221739/91553869/ccs	PacBio_Cortex_Rep1	mm10_ERCC_SIRV	chr12	100199529	100207311	+	6	1518	36830	96744	ENSMUSG00000001175.14	ENSMUST00000110082.10	Calm1	Calm1-202	Known	Known	None	0.3499999940395355	None	None	None	None
m54284U_191107_221739/91621065/ccs	PacBio_Cortex_Rep1	mm10_ERCC_SIRV	chr12	100199529	100209807	+	6	4014	36830	96744	ENSMUSG00000001175.14	ENSMUST00000110082.10	Calm1	Calm1-202	Known	Known	None	0.25	None	None	None	None
m54284U_191107_221739/96142515/ccs	PacBio_Cortex_Rep1	mm10_ERCC_SIRV	chr8	111854326	111768491	-	7	1213	26266	68730	ENSMUSG00000031954.6	ENSMUST00000034432.6	Cfdp1	Cfdp1-201	Known	Known	None	0.25	None	None	None	None
m54284U_191107_221739/92145886/ccs	PacBio_Cortex_Rep1	mm10_ERCC_SIRV	chr12	100199529	100207311	+	6	1518	36830	96744	ENSMUSG00000001175.14	ENSMUST00000110082.10	Calm1	Calm1-202	Known	Known	None	0.3499999940395355	None	None	None	None
m54284U_191107_221739/96404180/ccs	PacBio_Cortex_Rep1	mm10_ERCC_SIRV	chr8	111854281	111768491	-	6	1044	26266	644525	ENSMUSG00000031954.6	ENCODEMT000644525	Cfdp1	ENCODEMT000644525	Known	ISM	Prefix	0.25	None	None	None	None
m54284U_191107_221739/92211903/ccs	PacBio_Cortex_Rep1	mm10_ERCC_SIRV	chr12	100199529	100206491	+	6	698	36830	96744	ENSMUSG00000001175.14	ENSMUST00000110082.10	Calm1	Calm1-202	Known	Known	None	0.800000011920929	None	None	None	None
m54284U_191107_221739/93194055/ccs	PacBio_Cortex_Rep1	mm10_ERCC_SIRV	chr12	100199529	100207310	+	6	1493	36830	644527	ENSMUSG00000001175.14	ENCODEMT000644527	Calm1	ENCODEMT000644527	Known	NNC	None	0.3499999940395355	None	None	None	None
m54284U_191107_221739/96996166/ccs	PacBio_Cortex_Rep1	mm10_ERCC_SIRV	chr8	111854327	111768491	-	7	1214	26266	68730	ENSMUSG00000031954.6	ENSMUST00000034432.6	Cfdp1	Cfdp1-201	Known	Known	None	0.25	None	None	None	None
m54284U_191107_221739/93323797/ccs	PacBio_Cortex_Rep1	mm10_ERCC_SIRV	chr12	100199529	100206495	+	6	702	36830	96744	ENSMUSG00000001175.14	ENSMUST00000110082.10	Calm1	Calm1-202	Known	Known	None	0.8999999761581421	None	None	None	None
m54284U_191107_221739/97979077/ccs	PacBio_Cortex_Rep1	mm10_ERCC_SIRV	chr8	111854328	111768491	-	7	1215	26266	68730	ENSMUSG00000031954.6	ENSMUST00000034432.6	Cfdp1	Cfdp1-201	Known	Known	None	0.25	None	None	None	None
m54284U_191107_221739/93325147/ccs	PacBio_Cortex_Rep1	mm10_ERCC_SIRV	chr12	100199529	100209813	+	6	4020	36830	96744	ENSMUSG00000001175.14	ENSMUST00000110082.10	Calm1	Calm1-202	Known	Known	None	0.25	None	None	None	None
m54284U_191107_221739/93456219/ccs	PacBio_Cortex_Rep1	mm10_ERCC_SIRV	chr12	100199529	100209808	+	6	4015	36830	96744	ENSMUSG00000001175.14	ENSMUST00000110082.10	Calm1	Calm1-202	Known	Known	None	0.25	None	None	None	None
m54284U_191107_221739/102107693/ccs	PacBio_Cortex_Rep1	mm10_ERCC_SIRV	chr8	111854337	111768491	-	7	1224	26266	68730	ENSMUSG00000031954.6	ENSMUST00000034432.6	Cfdp1	Cfdp1-201	Known	Known	None	0.25	None	None	None	None
m54284U_191107_221739/93849471/ccs	PacBio_Cortex_Rep1	mm10_ERCC_SIRV	chr12	100199529	100207312	+	6	1510	36830	96744	ENSMUSG00000001175.14	ENSMUST00000110082.10	Calm1	Calm1-202	Known	Known	None	0.30000001192092896	None	None	None	None
m54284U_191107_221739/102893042/ccs	PacBio_Cortex_Rep1	mm10_ERCC_SIRV	chr8	111854326	111768491	-	7	1213	26266	68730	ENSMUSG00000031954.6	ENSMUST00000034432.6	Cfdp1	Cfdp1-201	Known	Known	None	0.25	None	None	None	None
m54284U_191107_221739/94045162/ccs	PacBio_Cortex_Rep1	mm10_ERCC_SIRV	chr12	100199529	100206789	+	6	996	36830	96744	ENSMUSG00000001175.14	ENSMUST00000110082.10	Calm1	Calm1-202	Known	Known	None	0.699999988079071	None	None	None	None
m54284U_191107_221739/94110176/ccs	PacBio_Cortex_Rep1	mm10_ERCC_SIRV	chr12	100199529	100207311	+	6	1518	36830	96744	ENSMUSG00000001175.14	ENSMUST00000110082.10	Calm1	Calm1-202	Known	Known	None	0.3499999940395355	None	None	None	None
m54284U_191107_221739/102893474/ccs	PacBio_Cortex_Rep1	mm10_ERCC_SIRV	chr8	111854330	111768491	-	7	1217	26266	68730	ENSMUSG00000031954.6	ENSMUST00000034432.6	Cfdp1	Cfdp1-201	Known	Known	None	0.25	None	None	None	None
m54284U_191107_221739/94176704/ccs	PacBio_Cortex_Rep1	mm10_ERCC_SIRV	chr12	100199529	100206491	+	6	698	36830	96744	ENSMUSG00000001175.14	ENSMUST00000110082.10	Calm1	Calm1-202	Known	Known	None	0.800000011920929	None	None	None	None
m54284U_191107_221739/104465238/ccs	PacBio_Cortex_Rep1	mm10_ERCC_SIRV	chr8	111854309	111768491	-	7	1196	26266	68730	ENSMUSG00000031954.6	ENSMUST00000034432.6	Cfdp1	Cfdp1-201	Known	Known	None	0.25	None	None	None	None
m54284U_191107_221739/94243527/ccs	PacBio_Cortex_Rep1	mm10_ERCC_SIRV	chr12	100199529	100209813	+	6	4020	36830	96744	ENSMUSG00000001175.14	ENSMUST00000110082.10	Calm1	Calm1-202	Known	Known	None	0.25	None	None	None	None
m54284U_191107_221739/105251170/ccs	PacBio_Cortex_Rep1	mm10_ERCC_SIRV	chr8	111854337	111768491	-	7	1224	26266	68730	ENSMUSG00000031954.6	ENSMUST00000034432.6	Cfdp1	Cfdp1-201	Known	Known	None	0.25	None	None	None	None
m54284U_191107_221739/94371999/ccs	PacBio_Cortex_Rep1	mm10_ERCC_SIRV	chr12	100199529	100206491	+	6	698	36830	96744	ENSMUSG00000001175.14	ENSMUST00000110082.10	Calm1	Calm1-202	Known	Known	None	0.800000011920929	None	None	None	None
m54284U_191107_221739/95093127/ccs	PacBio_Cortex_Rep1	mm10_ERCC_SIRV	chr12	100199529	100209807	+	6	4014	36830	96744	ENSMUSG00000001175.14	ENSMUST00000110082.10	Calm1	Calm1-202	Known	Known	None	0.25	None	None	None	None
m54284U_191107_221739/105251870/ccs	PacBio_Cortex_Rep1	mm10_ERCC_SIRV	chr8	111854326	111768491	-	7	1213	26266	68730	ENSMUSG00000031954.6	ENSMUST00000034432.6	Cfdp1	Cfdp1-201	Known	Known	None	0.25	None	None	None	None
m54284U_191107_221739/95881403/ccs	PacBio_Cortex_Rep1	mm10_ERCC_SIRV	chr12	100199529	100209809	+	6	4016	36830	96744	ENSMUSG00000001175.14	ENSMUST00000110082.10	Calm1	Calm1-202	Known	Known	None	0.20000000298023224	None	None	None	None
m54284U_191107_221739/105840758/ccs	PacBio_Cortex_Rep1	mm10_ERCC_SIRV	chr8	111854306	111768491	-	7	1193	26266	68730	ENSMUSG00000031954.6	ENSMUST00000034432.6	Cfdp1	Cfdp1-201	Known	Known	None	0.25	None	None	None	None
m54284U_191107_221739/96403597/ccs	PacBio_Cortex_Rep1	mm10_ERCC_SIRV	chr12	100199529	100207310	+	6	1517	36830	96744	ENSMUSG00000001175.14	ENSMUST00000110082.10	Calm1	Calm1-202	Known	Known	None	0.3499999940395355	None	None	None	None
m54284U_191107_221739/107283464/ccs	PacBio_Cortex_Rep1	mm10_ERCC_SIRV	chr8	111854337	111768491	-	7	1224	26266	68730	ENSMUSG00000031954.6	ENSMUST00000034432.6	Cfdp1	Cfdp1-201	Known	Known	None	0.25	None	None	None	None
m54284U_191107_221739/96405664/ccs	PacBio_Cortex_Rep1	mm10_ERCC_SIRV	chr12	100199529	100206495	+	6	702	36830	96744	ENSMUSG00000001175.14	ENSMUST00000110082.10	Calm1	Calm1-202	Known	Known	None	0.8999999761581421	None	None	None	None
m54284U_191107_221739/96536326/ccs	PacBio_Cortex_Rep1	mm10_ERCC_SIRV	chr12	100199529	100207309	+	6	1516	36830	96744	ENSMUSG00000001175.14	ENSMUST00000110082.10	Calm1	Calm1-202	Known	Known	None	0.3499999940395355	None	None	None	None
m54284U_191107_221739/107284517/ccs	PacBio_Cortex_Rep1	mm10_ERCC_SIRV	chr8	111854344	111768491	-	7	1231	26266	68730	ENSMUSG00000031954.6	ENSMUST00000034432.6	Cfdp1	Cfdp1-201	Known	Known	None	0.25	None	None	None	None
m54284U_191107_221739/96928304/ccs	PacBio_Cortex_Rep1	mm10_ERCC_SIRV	chr12	100199529	100207310	+	6	1517	36830	96744	ENSMUSG00000001175.14	ENSMUST00000110082.10	Calm1	Calm1-202	Known	Known	None	0.3499999940395355	None	None	None	None
m54284U_191107_221739/108857886/ccs	PacBio_Cortex_Rep1	mm10_ERCC_SIRV	chr8	111854326	111768491	-	7	1213	26266	68730	ENSMUSG00000031954.6	ENSMUST00000034432.6	Cfdp1	Cfdp1-201	Known	Known	None	0.25	None	None	None	None
m54284U_191107_221739/96995264/ccs	PacBio_Cortex_Rep1	mm10_ERCC_SIRV	chr12	100199529	100207310	+	6	1517	36830	96744	ENSMUSG00000001175.14	ENSMUST00000110082.10	Calm1	Calm1-202	Known	Known	None	0.3499999940395355	None	None	None	None
m54284U_191107_221739/110428779/ccs	PacBio_Cortex_Rep1	mm10_ERCC_SIRV	chr8	111854337	111768491	-	7	1224	26266	68730	ENSMUSG00000031954.6	ENSMUST00000034432.6	Cfdp1	Cfdp1-201	Known	Known	None	0.25	None	None	None	None
m54284U_191107_221739/97059903/ccs	PacBio_Cortex_Rep1	mm10_ERCC_SIRV	chr12	100199529	100207310	+	6	1517	36830	96744	ENSMUSG00000001175.14	ENSMUST00000110082.10	Calm1	Calm1-202	Known	Known	None	0.3499999940395355	None	None	None	None
m54284U_191107_221739/97191836/ccs	PacBio_Cortex_Rep1	mm10_ERCC_SIRV	chr12	100199529	100207311	+	6	1518	36830	96744	ENSMUSG00000001175.14	ENSMUST00000110082.10	Calm1	Calm1-202	Known	Known	None	0.3499999940395355	None	None	None	None
m54284U_191107_221739/110560322/ccs	PacBio_Cortex_Rep1	mm10_ERCC_SIRV	chr8	111854315	111768491	-	7	1202	26266	68730	ENSMUSG00000031954.6	ENSMUST00000034432.6	Cfdp1	Cfdp1-201	Known	Known	None	0.25	None	None	None	None
m54284U_191107_221739/98829777/ccs	PacBio_Cortex_Rep1	mm10_ERCC_SIRV	chr12	100199529	100207311	+	6	1518	36830	96744	ENSMUSG00000001175.14	ENSMUST00000110082.10	Calm1	Calm1-202	Known	Known	None	0.3499999940395355	None	None	None	None
m54284U_191107_221739/112394364/ccs	PacBio_Cortex_Rep1	mm10_ERCC_SIRV	chr8	111854327	111768491	-	7	1214	26266	68730	ENSMUSG00000031954.6	ENSMUST00000034432.6	Cfdp1	Cfdp1-201	Known	Known	None	0.25	None	None	None	None
m54284U_191107_221739/99680460/ccs	PacBio_Cortex_Rep1	mm10_ERCC_SIRV	chr12	100199529	100207311	+	6	1518	36830	96744	ENSMUSG00000001175.14	ENSMUST00000110082.10	Calm1	Calm1-202	Known	Known	None	0.3499999940395355	None	None	None	None
m54284U_191107_221739/118227099/ccs	PacBio_Cortex_Rep1	mm10_ERCC_SIRV	chr8	111854321	111768491	-	7	1208	26266	68730	ENSMUSG00000031954.6	ENSMUST00000034432.6	Cfdp1	Cfdp1-201	Known	Known	None	0.25	None	None	None	None
m54284U_191107_221739/100337569/ccs	PacBio_Cortex_Rep1	mm10_ERCC_SIRV	chr12	100199529	100207855	+	6	2062	36830	96744	ENSMUSG00000001175.14	ENSMUST00000110082.10	Calm1	Calm1-202	Known	Known	None	0.6000000238418579	None	None	None	None
m54284U_191107_221739/100467890/ccs	PacBio_Cortex_Rep1	mm10_ERCC_SIRV	chr12	100199529	100206496	+	6	703	36830	96744	ENSMUSG00000001175.14	ENSMUST00000110082.10	Calm1	Calm1-202	Known	Known	None	0.8999999761581421	None	None	None	None
m54284U_191107_221739/120979710/ccs	PacBio_Cortex_Rep1	mm10_ERCC_SIRV	chr8	111854315	111768491	-	7	1202	26266	68730	ENSMUSG00000031954.6	ENSMUST00000034432.6	Cfdp1	Cfdp1-201	Known	Known	None	0.25	None	None	None	None
m54284U_191107_221739/100599640/ccs	PacBio_Cortex_Rep1	mm10_ERCC_SIRV	chr12	100199529	100207311	+	6	1518	36830	96744	ENSMUSG00000001175.14	ENSMUST00000110082.10	Calm1	Calm1-202	Known	Known	None	0.3499999940395355	None	None	None	None
m54284U_191107_221739/121700674/ccs	PacBio_Cortex_Rep1	mm10_ERCC_SIRV	chr8	111854315	111768491	-	7	1202	26266	68730	ENSMUSG00000031954.6	ENSMUST00000034432.6	Cfdp1	Cfdp1-201	Known	Known	None	0.25	None	None	None	None
m54284U_191107_221739/101253504/ccs	PacBio_Cortex_Rep1	mm10_ERCC_SIRV	chr12	100199529	100209804	+	6	4011	36830	96744	ENSMUSG00000001175.14	ENSMUST00000110082.10	Calm1	Calm1-202	Known	Known	None	0.25	None	None	None	None
m54284U_191107_221739/121766806/ccs	PacBio_Cortex_Rep1	mm10_ERCC_SIRV	chr8	111854327	111768491	-	7	1214	26266	68730	ENSMUSG00000031954.6	ENSMUST00000034432.6	Cfdp1	Cfdp1-201	Known	Known	None	0.25	None	None	None	None
m54284U_191107_221739/101386669/ccs	PacBio_Cortex_Rep1	mm10_ERCC_SIRV	chr12	100199529	100207309	+	6	1516	36830	96744	ENSMUSG00000001175.14	ENSMUST00000110082.10	Calm1	Calm1-202	Known	Known	None	0.3499999940395355	None	None	None	None
m54284U_191107_221739/101712616/ccs	PacBio_Cortex_Rep1	mm10_ERCC_SIRV	chr12	100199529	100207309	+	6	1516	36830	96744	ENSMUSG00000001175.14	ENSMUST00000110082.10	Calm1	Calm1-202	Known	Known	None	0.3499999940395355	None	None	None	None
m54284U_191107_221739/122357331/ccs	PacBio_Cortex_Rep1	mm10_ERCC_SIRV	chr8	111854323	111768491	-	7	1210	26266	68730	ENSMUSG00000031954.6	ENSMUST00000034432.6	Cfdp1	Cfdp1-201	Known	Known	None	0.25	None	None	None	None
m54284U_191107_221739/102433194/ccs	PacBio_Cortex_Rep1	mm10_ERCC_SIRV	chr12	100199531	100206227	+	5	517	36830	644244	ENSMUSG00000001175.14	ENCODEMT000644244	Calm1	ENCODEMT000644244	Known	ISM	Prefix	0.550000011920929	None	None	None	None
m54284U_191107_221739/122488910/ccs	PacBio_Cortex_Rep1	mm10_ERCC_SIRV	chr8	111854316	111768491	-	7	1203	26266	68730	ENSMUSG00000031954.6	ENSMUST00000034432.6	Cfdp1	Cfdp1-201	Known	Known	None	0.25	None	None	None	None
m54284U_191107_221739/102958734/ccs	PacBio_Cortex_Rep1	mm10_ERCC_SIRV	chr12	100199529	100207309	+	6	1516	36830	96744	ENSMUSG00000001175.14	ENSMUST00000110082.10	Calm1	Calm1-202	Known	Known	None	0.3499999940395355	None	None	None	None
m54284U_191107_221739/124324563/ccs	PacBio_Cortex_Rep1	mm10_ERCC_SIRV	chr8	111854337	111768491	-	7	1224	26266	68730	ENSMUSG00000031954.6	ENSMUST00000034432.6	Cfdp1	Cfdp1-201	Known	Known	None	0.25	None	None	None	None
m54284U_191107_221739/103416802/ccs	PacBio_Cortex_Rep1	mm10_ERCC_SIRV	chr12	100199529	100207309	+	6	1516	36830	96744	ENSMUSG00000001175.14	ENSMUST00000110082.10	Calm1	Calm1-202	Known	Known	None	0.3499999940395355	None	None	None	None
m54284U_191107_221739/103546937/ccs	PacBio_Cortex_Rep1	mm10_ERCC_SIRV	chr12	100199529	100207311	+	6	1518	36830	96744	ENSMUSG00000001175.14	ENSMUST00000110082.10	Calm1	Calm1-202	Known	Known	None	0.3499999940395355	None	None	None	None
m54284U_191107_221739/124651027/ccs	PacBio_Cortex_Rep1	mm10_ERCC_SIRV	chr8	111854316	111768491	-	7	1203	26266	68730	ENSMUSG00000031954.6	ENSMUST00000034432.6	Cfdp1	Cfdp1-201	Known	Known	None	0.25	None	None	None	None
m54284U_191107_221739/103548099/ccs	PacBio_Cortex_Rep1	mm10_ERCC_SIRV	chr12	100199529	100206495	+	6	702	36830	96744	ENSMUSG00000001175.14	ENSMUST00000110082.10	Calm1	Calm1-202	Known	Known	None	0.8999999761581421	None	None	None	None
m54284U_191107_221739/125437589/ccs	PacBio_Cortex_Rep1	mm10_ERCC_SIRV	chr8	111854315	111768491	-	7	1202	26266	68730	ENSMUSG00000031954.6	ENSMUST00000034432.6	Cfdp1	Cfdp1-201	Known	Known	None	0.25	None	None	None	None
m54284U_191107_221739/103744221/ccs	PacBio_Cortex_Rep1	mm10_ERCC_SIRV	chr12	100199529	100209803	+	6	4010	36830	96744	ENSMUSG00000001175.14	ENSMUST00000110082.10	Calm1	Calm1-202	Known	Known	None	0.20000000298023224	None	None	None	None
m54284U_191107_221739/104138319/ccs	PacBio_Cortex_Rep1	mm10_ERCC_SIRV	chr12	100199529	100207310	+	6	1517	36830	96744	ENSMUSG00000001175.14	ENSMUST00000110082.10	Calm1	Calm1-202	Known	Known	None	0.3499999940395355	None	None	None	None
m54284U_191107_221739/126616785/ccs	PacBio_Cortex_Rep1	mm10_ERCC_SIRV	chr8	111854367	111768491	-	7	1254	26266	68730	ENSMUSG00000031954.6	ENSMUST00000034432.6	Cfdp1	Cfdp1-201	Known	Known	None	0.25	None	None	None	None
m54284U_191107_221739/104335153/ccs	PacBio_Cortex_Rep1	mm10_ERCC_SIRV	chr12	100199529	100209815	+	6	4022	36830	96744	ENSMUSG00000001175.14	ENSMUST00000110082.10	Calm1	Calm1-202	Known	Known	None	0.25	None	None	None	None
m54284U_191107_221739/127991954/ccs	PacBio_Cortex_Rep1	mm10_ERCC_SIRV	chr8	111854326	111768491	-	7	1213	26266	68730	ENSMUSG00000031954.6	ENSMUST00000034432.6	Cfdp1	Cfdp1-201	Known	Known	None	0.25	None	None	None	None
m54284U_191107_221739/104595620/ccs	PacBio_Cortex_Rep1	mm10_ERCC_SIRV	chr12	100199529	100207310	+	6	1517	36830	96744	ENSMUSG00000001175.14	ENSMUST00000110082.10	Calm1	Calm1-202	Known	Known	None	0.3499999940395355	None	None	None	None
m54284U_191107_221739/128912153/ccs	PacBio_Cortex_Rep1	mm10_ERCC_SIRV	chr8	111854327	111768491	-	7	1214	26266	68730	ENSMUSG00000031954.6	ENSMUST00000034432.6	Cfdp1	Cfdp1-201	Known	Known	None	0.25	None	None	None	None
m54284U_191107_221739/105316479/ccs	PacBio_Cortex_Rep1	mm10_ERCC_SIRV	chr12	100199529	100207309	+	6	1516	36830	96744	ENSMUSG00000001175.14	ENSMUST00000110082.10	Calm1	Calm1-202	Known	Known	None	0.3499999940395355	None	None	None	None
m54284U_191107_221739/105775422/ccs	PacBio_Cortex_Rep1	mm10_ERCC_SIRV	chr12	100199529	100207309	+	6	1516	36830	96744	ENSMUSG00000001175.14	ENSMUST00000110082.10	Calm1	Calm1-202	Known	Known	None	0.3499999940395355	None	None	None	None
m54284U_191107_221739/132581364/ccs	PacBio_Cortex_Rep1	mm10_ERCC_SIRV	chr8	111854330	111768491	-	7	1217	26266	68730	ENSMUSG00000031954.6	ENSMUST00000034432.6	Cfdp1	Cfdp1-201	Known	Known	None	0.25	None	None	None	None
m54284U_191107_221739/106104144/ccs	PacBio_Cortex_Rep1	mm10_ERCC_SIRV	chr12	100199529	100207311	+	6	1518	36830	96744	ENSMUSG00000001175.14	ENSMUST00000110082.10	Calm1	Calm1-202	Known	Known	None	0.3499999940395355	None	None	None	None
m54284U_191107_221739/132841671/ccs	PacBio_Cortex_Rep1	mm10_ERCC_SIRV	chr8	111854337	111768491	-	7	1224	26266	68730	ENSMUSG00000031954.6	ENSMUST00000034432.6	Cfdp1	Cfdp1-201	Known	Known	None	0.25	None	None	None	None
m54284U_191107_221739/106758276/ccs	PacBio_Cortex_Rep1	mm10_ERCC_SIRV	chr12	100199529	100207310	+	6	1517	36830	96744	ENSMUSG00000001175.14	ENSMUST00000110082.10	Calm1	Calm1-202	Known	Known	None	0.3499999940395355	None	None	None	None
m54284U_191107_221739/133104730/ccs	PacBio_Cortex_Rep1	mm10_ERCC_SIRV	chr8	111854326	111768491	-	7	1213	26266	68730	ENSMUSG00000031954.6	ENSMUST00000034432.6	Cfdp1	Cfdp1-201	Known	Known	None	0.25	None	None	None	None
m54284U_191107_221739/107023131/ccs	PacBio_Cortex_Rep1	mm10_ERCC_SIRV	chr12	100199529	100206495	+	6	702	36830	96744	ENSMUSG00000001175.14	ENSMUST00000110082.10	Calm1	Calm1-202	Known	Known	None	0.8999999761581421	None	None	None	None
m54284U_191107_221739/107350261/ccs	PacBio_Cortex_Rep1	mm10_ERCC_SIRV	chr12	100199529	100207310	+	6	1517	36830	96744	ENSMUSG00000001175.14	ENSMUST00000110082.10	Calm1	Calm1-202	Known	Known	None	0.3499999940395355	None	None	None	None
m54284U_191107_221739/133235991/ccs	PacBio_Cortex_Rep1	mm10_ERCC_SIRV	chr8	111854326	111768491	-	7	1213	26266	68730	ENSMUSG00000031954.6	ENSMUST00000034432.6	Cfdp1	Cfdp1-201	Known	Known	None	0.25	None	None	None	None
m54284U_191107_221739/107940189/ccs	PacBio_Cortex_Rep1	mm10_ERCC_SIRV	chr12	100199529	100206785	+	6	992	36830	96744	ENSMUSG00000001175.14	ENSMUST00000110082.10	Calm1	Calm1-202	Known	Known	None	0.550000011920929	None	None	None	None
m54284U_191107_221739/135070297/ccs	PacBio_Cortex_Rep1	mm10_ERCC_SIRV	chr8	111854327	111768491	-	7	1214	26266	68730	ENSMUSG00000031954.6	ENSMUST00000034432.6	Cfdp1	Cfdp1-201	Known	Known	None	0.25	None	None	None	None
m54284U_191107_221739/108005800/ccs	PacBio_Cortex_Rep1	mm10_ERCC_SIRV	chr12	100199529	100207306	+	6	1513	36830	96744	ENSMUSG00000001175.14	ENSMUST00000110082.10	Calm1	Calm1-202	Known	Known	None	0.44999998807907104	None	None	None	None
m54284U_191107_221739/140640336/ccs	PacBio_Cortex_Rep1	mm10_ERCC_SIRV	chr8	111854344	111768491	-	7	1231	26266	68730	ENSMUSG00000031954.6	ENSMUST00000034432.6	Cfdp1	Cfdp1-201	Known	Known	None	0.25	None	None	None	None
m54284U_191107_221739/108069339/ccs	PacBio_Cortex_Rep1	mm10_ERCC_SIRV	chr12	100199529	100207309	+	6	1516	36830	96744	ENSMUSG00000001175.14	ENSMUST00000110082.10	Calm1	Calm1-202	Known	Known	None	0.3499999940395355	None	None	None	None
m54284U_191107_221739/142412295/ccs	PacBio_Cortex_Rep1	mm10_ERCC_SIRV	chr8	111768721	111768491	-	1	298	26266	644513	ENSMUSG00000031954.6	ENCODEMT000644513	Cfdp1	ENCODEMT000644513	Known	ISM	None	0.25	None	None	None	None
m54284U_191107_221739/108136120/ccs	PacBio_Cortex_Rep1	mm10_ERCC_SIRV	chr12	100199529	100209815	+	6	4022	36830	96744	ENSMUSG00000001175.14	ENSMUST00000110082.10	Calm1	Calm1-202	Known	Known	None	0.25	None	None	None	None
m54284U_191107_221739/142738044/ccs	PacBio_Cortex_Rep1	mm10_ERCC_SIRV	chr8	111854326	111768491	-	7	1213	26266	68730	ENSMUSG00000031954.6	ENSMUST00000034432.6	Cfdp1	Cfdp1-201	Known	Known	None	0.25	None	None	None	None
m54284U_191107_221739/108792594/ccs	PacBio_Cortex_Rep1	mm10_ERCC_SIRV	chr12	100199529	100207311	+	6	1518	36830	96744	ENSMUSG00000001175.14	ENSMUST00000110082.10	Calm1	Calm1-202	Known	Known	None	0.3499999940395355	None	None	None	None
m54284U_191107_221739/109641891/ccs	PacBio_Cortex_Rep1	mm10_ERCC_SIRV	chr12	100199529	100207310	+	6	1517	36830	96744	ENSMUSG00000001175.14	ENSMUST00000110082.10	Calm1	Calm1-202	Known	Known	None	0.3499999940395355	None	None	None	None
m54284U_191107_221739/144574041/ccs	PacBio_Cortex_Rep1	mm10_ERCC_SIRV	chr8	111854345	111768491	-	7	1232	26266	68730	ENSMUSG00000031954.6	ENSMUST00000034432.6	Cfdp1	Cfdp1-201	Known	Known	None	0.25	None	None	None	None
m54284U_191107_221739/110428556/ccs	PacBio_Cortex_Rep1	mm10_ERCC_SIRV	chr12	100199529	100207311	+	6	1518	36830	96744	ENSMUSG00000001175.14	ENSMUST00000110082.10	Calm1	Calm1-202	Known	Known	None	0.3499999940395355	None	None	None	None
m54284U_191107_221739/144901121/ccs	PacBio_Cortex_Rep1	mm10_ERCC_SIRV	chr8	111854311	111768491	-	7	1198	26266	68730	ENSMUSG00000031954.6	ENSMUST00000034432.6	Cfdp1	Cfdp1-201	Known	Known	None	0.25	None	None	None	None
m54284U_191107_221739/110429429/ccs	PacBio_Cortex_Rep1	mm10_ERCC_SIRV	chr12	100199529	100207299	+	6	1506	36830	96744	ENSMUSG00000001175.14	ENSMUST00000110082.10	Calm1	Calm1-202	Known	Known	None	0.4000000059604645	None	None	None	None
m54284U_191107_221739/146147746/ccs	PacBio_Cortex_Rep1	mm10_ERCC_SIRV	chr8	111854332	111768491	-	7	1219	26266	68730	ENSMUSG00000031954.6	ENSMUST00000034432.6	Cfdp1	Cfdp1-201	Known	Known	None	0.25	None	None	None	None
m54284U_191107_221739/110560984/ccs	PacBio_Cortex_Rep1	mm10_ERCC_SIRV	chr12	100199529	100206491	+	6	698	36830	96744	ENSMUSG00000001175.14	ENSMUST00000110082.10	Calm1	Calm1-202	Known	Known	None	0.800000011920929	None	None	None	None
m54284U_191107_221739/110888689/ccs	PacBio_Cortex_Rep1	mm10_ERCC_SIRV	chr12	100199529	100207311	+	6	1518	36830	96744	ENSMUSG00000001175.14	ENSMUST00000110082.10	Calm1	Calm1-202	Known	Known	None	0.3499999940395355	None	None	None	None
m54284U_191107_221739/146211706/ccs	PacBio_Cortex_Rep1	mm10_ERCC_SIRV	chr8	111854332	111768491	-	7	1219	26266	68730	ENSMUSG00000031954.6	ENSMUST00000034432.6	Cfdp1	Cfdp1-201	Known	Known	None	0.25	None	None	None	None
m54284U_191107_221739/111413160/ccs	PacBio_Cortex_Rep1	mm10_ERCC_SIRV	chr12	100199529	100207310	+	6	1517	36830	96744	ENSMUSG00000001175.14	ENSMUST00000110082.10	Calm1	Calm1-202	Known	Known	None	0.3499999940395355	None	None	None	None
m54284U_191107_221739/146606792/ccs	PacBio_Cortex_Rep1	mm10_ERCC_SIRV	chr8	111854316	111768491	-	7	1203	26266	68730	ENSMUSG00000031954.6	ENSMUST00000034432.6	Cfdp1	Cfdp1-201	Known	Known	None	0.25	None	None	None	None
m54284U_191107_221739/111937295/ccs	PacBio_Cortex_Rep1	mm10_ERCC_SIRV	chr12	100199529	100207311	+	6	1518	36830	96744	ENSMUSG00000001175.14	ENSMUST00000110082.10	Calm1	Calm1-202	Known	Known	None	0.3499999940395355	None	None	None	None
m54284U_191107_221739/147719412/ccs	PacBio_Cortex_Rep1	mm10_ERCC_SIRV	chr8	111854315	111768491	-	7	1202	26266	68730	ENSMUSG00000031954.6	ENSMUST00000034432.6	Cfdp1	Cfdp1-201	Known	Known	None	0.25	None	None	None	None
m54284U_191107_221739/113312779/ccs	PacBio_Cortex_Rep1	mm10_ERCC_SIRV	chr12	100199529	100207309	+	6	1516	36830	96744	ENSMUSG00000001175.14	ENSMUST00000110082.10	Calm1	Calm1-202	Known	Known	None	0.3499999940395355	None	None	None	None
m54284U_191107_221739/114623342/ccs	PacBio_Cortex_Rep1	mm10_ERCC_SIRV	chr12	100199529	100206487	+	6	694	36830	96744	ENSMUSG00000001175.14	ENSMUST00000110082.10	Calm1	Calm1-202	Known	Known	None	0.6000000238418579	None	None	None	None
m54284U_191107_221739/148177810/ccs	PacBio_Cortex_Rep1	mm10_ERCC_SIRV	chr8	111854315	111768491	-	7	1202	26266	68730	ENSMUSG00000031954.6	ENSMUST00000034432.6	Cfdp1	Cfdp1-201	Known	Known	None	0.25	None	None	None	None
m54284U_191107_221739/114820458/ccs	PacBio_Cortex_Rep1	mm10_ERCC_SIRV	chr12	100199529	100207309	+	6	1516	36830	96744	ENSMUSG00000001175.14	ENSMUST00000110082.10	Calm1	Calm1-202	Known	Known	None	0.3499999940395355	None	None	None	None
m54284U_191107_221739/154206954/ccs	PacBio_Cortex_Rep1	mm10_ERCC_SIRV	chr8	111854315	111768491	-	7	1202	26266	68730	ENSMUSG00000031954.6	ENSMUST00000034432.6	Cfdp1	Cfdp1-201	Known	Known	None	0.25	None	None	None	None
m54284U_191107_221739/115410551/ccs	PacBio_Cortex_Rep1	mm10_ERCC_SIRV	chr12	100199529	100207309	+	6	1516	36830	96744	ENSMUSG00000001175.14	ENSMUST00000110082.10	Calm1	Calm1-202	Known	Known	None	0.3499999940395355	None	None	None	None
m54284U_191107_221739/115673183/ccs	PacBio_Cortex_Rep1	mm10_ERCC_SIRV	chr12	100199529	100207311	+	6	1518	36830	96744	ENSMUSG00000001175.14	ENSMUST00000110082.10	Calm1	Calm1-202	Known	Known	None	0.3499999940395355	None	None	None	None
m54284U_191107_221739/155125835/ccs	PacBio_Cortex_Rep1	mm10_ERCC_SIRV	chr8	111854326	111768491	-	7	1222	26266	68730	ENSMUSG00000031954.6	ENSMUST00000034432.6	Cfdp1	Cfdp1-201	Known	Known	None	0.25	None	None	None	None
m54284U_191107_221739/116000782/ccs	PacBio_Cortex_Rep1	mm10_ERCC_SIRV	chr12	100199529	100206789	+	6	996	36830	96744	ENSMUSG00000001175.14	ENSMUST00000110082.10	Calm1	Calm1-202	Known	Known	None	0.699999988079071	None	None	None	None
m54284U_191107_221739/156370119/ccs	PacBio_Cortex_Rep1	mm10_ERCC_SIRV	chr8	111854331	111768491	-	7	1218	26266	68730	ENSMUSG00000031954.6	ENSMUST00000034432.6	Cfdp1	Cfdp1-201	Known	Known	None	0.25	None	None	None	None
m54284U_191107_221739/116852550/ccs	PacBio_Cortex_Rep1	mm10_ERCC_SIRV	chr12	100199529	100207312	+	6	1519	36830	96744	ENSMUSG00000001175.14	ENSMUST00000110082.10	Calm1	Calm1-202	Known	Known	None	0.30000001192092896	None	None	None	None
m54284U_191107_221739/157156570/ccs	PacBio_Cortex_Rep1	mm10_ERCC_SIRV	chr8	111854316	111768491	-	7	1203	26266	68730	ENSMUSG00000031954.6	ENSMUST00000034432.6	Cfdp1	Cfdp1-201	Known	Known	None	0.25	None	None	None	None
m54284U_191107_221739/117573739/ccs	PacBio_Cortex_Rep1	mm10_ERCC_SIRV	chr12	100199529	100207306	+	6	1513	36830	96744	ENSMUSG00000001175.14	ENSMUST00000110082.10	Calm1	Calm1-202	Known	Known	None	0.44999998807907104	None	None	None	None
m54284U_191107_221739/157354533/ccs	PacBio_Cortex_Rep1	mm10_ERCC_SIRV	chr8	111854340	111768491	-	7	1227	26266	68730	ENSMUSG00000031954.6	ENSMUST00000034432.6	Cfdp1	Cfdp1-201	Known	Known	None	0.25	None	None	None	None
m54284U_191107_221739/119144808/ccs	PacBio_Cortex_Rep1	mm10_ERCC_SIRV	chr12	100199529	100207299	+	6	1506	36830	96744	ENSMUSG00000001175.14	ENSMUST00000110082.10	Calm1	Calm1-202	Known	Known	None	0.4000000059604645	None	None	None	None
m54284U_191107_221739/119145005/ccs	PacBio_Cortex_Rep1	mm10_ERCC_SIRV	chr12	100199529	100206495	+	6	702	36830	96744	ENSMUSG00000001175.14	ENSMUST00000110082.10	Calm1	Calm1-202	Known	Known	None	0.8999999761581421	None	None	None	None
m54284U_191107_221739/161154685/ccs	PacBio_Cortex_Rep1	mm10_ERCC_SIRV	chr8	111854337	111768491	-	7	1224	26266	68730	ENSMUSG00000031954.6	ENSMUST00000034432.6	Cfdp1	Cfdp1-201	Known	Known	None	0.25	None	None	None	None
m54284U_191107_221739/119210487/ccs	PacBio_Cortex_Rep1	mm10_ERCC_SIRV	chr12	100199529	100207309	+	6	1516	36830	96744	ENSMUSG00000001175.14	ENSMUST00000110082.10	Calm1	Calm1-202	Known	Known	None	0.3499999940395355	None	None	None	None
m54284U_191107_221739/161219491/ccs	PacBio_Cortex_Rep1	mm10_ERCC_SIRV	chr8	111854330	111768491	-	7	1217	26266	68730	ENSMUSG00000031954.6	ENSMUST00000034432.6	Cfdp1	Cfdp1-201	Known	Known	None	0.25	None	None	None	None
m54284U_191107_221739/121897803/ccs	PacBio_Cortex_Rep1	mm10_ERCC_SIRV	chr12	100199529	100206495	+	6	702	36830	96744	ENSMUSG00000001175.14	ENSMUST00000110082.10	Calm1	Calm1-202	Known	Known	None	0.8999999761581421	None	None	None	None
m54284U_191107_221739/161613030/ccs	PacBio_Cortex_Rep1	mm10_ERCC_SIRV	chr8	111854319	111768491	-	7	1206	26266	68730	ENSMUSG00000031954.6	ENSMUST00000034432.6	Cfdp1	Cfdp1-201	Known	Known	None	0.25	None	None	None	None
m54284U_191107_221739/122094267/ccs	PacBio_Cortex_Rep1	mm10_ERCC_SIRV	chr12	100199529	100207311	+	6	1518	36830	96744	ENSMUSG00000001175.14	ENSMUST00000110082.10	Calm1	Calm1-202	Known	Known	None	0.3499999940395355	None	None	None	None
m54284U_191107_221739/122095665/ccs	PacBio_Cortex_Rep1	mm10_ERCC_SIRV	chr12	100199529	100207311	+	6	1518	36830	96744	ENSMUSG00000001175.14	ENSMUST00000110082.10	Calm1	Calm1-202	Known	Known	None	0.3499999940395355	None	None	None	None
m54284U_191107_221739/122356008/ccs	PacBio_Cortex_Rep1	mm10_ERCC_SIRV	chr12	100199529	100209813	+	3	4186	36830	644528	ENSMUSG00000001175.14	ENCODEMT000644528	Calm1	ENCODEMT000644528	Known	NIC	None	0.25	None	None	None	None
m54284U_191107_221739/162333392/ccs	PacBio_Cortex_Rep1	mm10_ERCC_SIRV	chr8	111854316	111768491	-	7	1203	26266	68730	ENSMUSG00000031954.6	ENSMUST00000034432.6	Cfdp1	Cfdp1-201	Known	Known	None	0.25	None	None	None	None
m54284U_191107_221739/122554168/ccs	PacBio_Cortex_Rep1	mm10_ERCC_SIRV	chr12	100199529	100207306	+	6	1513	36830	96744	ENSMUSG00000001175.14	ENSMUST00000110082.10	Calm1	Calm1-202	Known	Known	None	0.44999998807907104	None	None	None	None
m54284U_191107_221739/162924657/ccs	PacBio_Cortex_Rep1	mm10_ERCC_SIRV	chr8	111854358	111768491	-	7	1245	26266	68730	ENSMUSG00000031954.6	ENSMUST00000034432.6	Cfdp1	Cfdp1-201	Known	Known	None	0.25	None	None	None	None
m54284U_191107_221739/123143390/ccs	PacBio_Cortex_Rep1	mm10_ERCC_SIRV	chr12	100199529	100207306	+	6	1513	36830	96744	ENSMUSG00000001175.14	ENSMUST00000110082.10	Calm1	Calm1-202	Known	Known	None	0.44999998807907104	None	None	None	None
m54284U_191107_221739/163514756/ccs	PacBio_Cortex_Rep1	mm10_ERCC_SIRV	chr8	111854333	111768491	-	7	1220	26266	68730	ENSMUSG00000031954.6	ENSMUST00000034432.6	Cfdp1	Cfdp1-201	Known	Known	None	0.25	None	None	None	None
m54284U_191107_221739/123800325/ccs	PacBio_Cortex_Rep1	mm10_ERCC_SIRV	chr12	100199529	100209813	+	6	4020	36830	96744	ENSMUSG00000001175.14	ENSMUST00000110082.10	Calm1	Calm1-202	Known	Known	None	0.25	None	None	None	None
m54284U_191107_221739/123863211/ccs	PacBio_Cortex_Rep1	mm10_ERCC_SIRV	chr12	100199529	100206495	+	6	702	36830	96744	ENSMUSG00000001175.14	ENSMUST00000110082.10	Calm1	Calm1-202	Known	Known	None	0.8999999761581421	None	None	None	None
m54284U_191107_221739/164104160/ccs	PacBio_Cortex_Rep1	mm10_ERCC_SIRV	chr8	111854327	111768491	-	7	1214	26266	68730	ENSMUSG00000031954.6	ENSMUST00000034432.6	Cfdp1	Cfdp1-201	Known	Known	None	0.25	None	None	None	None
m54284U_191107_221739/123995714/ccs	PacBio_Cortex_Rep1	mm10_ERCC_SIRV	chr12	100199529	100207306	+	6	1513	36830	96744	ENSMUSG00000001175.14	ENSMUST00000110082.10	Calm1	Calm1-202	Known	Known	None	0.44999998807907104	None	None	None	None
m54284U_191107_221739/165347335/ccs	PacBio_Cortex_Rep1	mm10_ERCC_SIRV	chr8	111854340	111768491	-	7	1227	26266	68730	ENSMUSG00000031954.6	ENSMUST00000034432.6	Cfdp1	Cfdp1-201	Known	Known	None	0.25	None	None	None	None
m54284U_191107_221739/124455109/ccs	PacBio_Cortex_Rep1	mm10_ERCC_SIRV	chr12	100199529	100207311	+	6	1518	36830	96744	ENSMUSG00000001175.14	ENSMUST00000110082.10	Calm1	Calm1-202	Known	Known	None	0.3499999940395355	None	None	None	None
m54284U_191107_221739/167052783/ccs	PacBio_Cortex_Rep1	mm10_ERCC_SIRV	chr8	111854314	111768491	-	7	1201	26266	68730	ENSMUSG00000031954.6	ENSMUST00000034432.6	Cfdp1	Cfdp1-201	Known	Known	None	0.25	None	None	None	None
m54284U_191107_221739/124977205/ccs	PacBio_Cortex_Rep1	mm10_ERCC_SIRV	chr12	100199529	100206792	+	6	999	36830	96744	ENSMUSG00000001175.14	ENSMUST00000110082.10	Calm1	Calm1-202	Known	Known	None	0.6499999761581421	None	None	None	None
m54284U_191107_221739/125961131/ccs	PacBio_Cortex_Rep1	mm10_ERCC_SIRV	chr12	100199529	100207304	+	6	1511	36830	96744	ENSMUSG00000001175.14	ENSMUST00000110082.10	Calm1	Calm1-202	Known	Known	None	0.3499999940395355	None	None	None	None
m54284U_191107_221739/167249424/ccs	PacBio_Cortex_Rep1	mm10_ERCC_SIRV	chr8	111854330	111768491	-	7	1217	26266	68730	ENSMUSG00000031954.6	ENSMUST00000034432.6	Cfdp1	Cfdp1-201	Known	Known	None	0.25	None	None	None	None
m54284U_191107_221739/126027972/ccs	PacBio_Cortex_Rep1	mm10_ERCC_SIRV	chr12	100199529	100209815	+	6	4022	36830	96744	ENSMUSG00000001175.14	ENSMUST00000110082.10	Calm1	Calm1-202	Known	Known	None	0.25	None	None	None	None
m54284U_191107_221739/174523238/ccs	PacBio_Cortex_Rep1	mm10_ERCC_SIRV	chr8	111854337	111768491	-	7	1224	26266	68730	ENSMUSG00000031954.6	ENSMUST00000034432.6	Cfdp1	Cfdp1-201	Known	Known	None	0.25	None	None	None	None
m54284U_191107_221739/126814576/ccs	PacBio_Cortex_Rep1	mm10_ERCC_SIRV	chr12	100199529	100206493	+	6	700	36830	96744	ENSMUSG00000001175.14	ENSMUST00000110082.10	Calm1	Calm1-202	Known	Known	None	0.8999999761581421	None	None	None	None
m54284U_191107_221739/178456059/ccs	PacBio_Cortex_Rep1	mm10_ERCC_SIRV	chr8	111854319	111768491	-	7	1206	26266	68730	ENSMUSG00000031954.6	ENSMUST00000034432.6	Cfdp1	Cfdp1-201	Known	Known	None	0.25	None	None	None	None
m54284U_191107_221739/127926579/ccs	PacBio_Cortex_Rep1	mm10_ERCC_SIRV	chr12	100199529	100207309	+	6	1516	36830	96744	ENSMUSG00000001175.14	ENSMUST00000110082.10	Calm1	Calm1-202	Known	Known	None	0.3499999940395355	None	None	None	None
m54284U_191107_221739/127993026/ccs	PacBio_Cortex_Rep1	mm10_ERCC_SIRV	chr12	100199529	100207309	+	6	1516	36830	96744	ENSMUSG00000001175.14	ENSMUST00000110082.10	Calm1	Calm1-202	Known	Known	None	0.3499999940395355	None	None	None	None
m54284U_191107_221739/179309402/ccs	PacBio_Cortex_Rep1	mm10_ERCC_SIRV	chr8	111854326	111768491	-	7	1213	26266	68730	ENSMUSG00000031954.6	ENSMUST00000034432.6	Cfdp1	Cfdp1-201	Known	Known	None	0.25	None	None	None	None
m54284U_191107_221739/128123326/ccs	PacBio_Cortex_Rep1	mm10_ERCC_SIRV	chr12	100199529	100207310	+	6	1517	36830	96744	ENSMUSG00000001175.14	ENSMUST00000110082.10	Calm1	Calm1-202	Known	Known	None	0.3499999940395355	None	None	None	None
m54284U_191109_043049/5114041/ccs	PacBio_Cortex_Rep2	mm10_ERCC_SIRV	chr8	111854314	111768491	-	7	1201	26266	68730	ENSMUSG00000031954.6	ENSMUST00000034432.6	Cfdp1	Cfdp1-201	Known	Known	None	0.25	None	None	None	None
m54284U_191107_221739/128320067/ccs	PacBio_Cortex_Rep1	mm10_ERCC_SIRV	chr12	100199529	100209814	+	6	4021	36830	96744	ENSMUSG00000001175.14	ENSMUST00000110082.10	Calm1	Calm1-202	Known	Known	None	0.25	None	None	None	None
m54284U_191109_043049/5833907/ccs	PacBio_Cortex_Rep2	mm10_ERCC_SIRV	chr8	111854330	111768491	-	7	1217	26266	68730	ENSMUSG00000031954.6	ENSMUST00000034432.6	Cfdp1	Cfdp1-201	Known	Known	None	0.25	None	None	None	None
m54284U_191107_221739/128712950/ccs	PacBio_Cortex_Rep1	mm10_ERCC_SIRV	chr12	100199529	100209815	+	6	4022	36830	96744	ENSMUSG00000001175.14	ENSMUST00000110082.10	Calm1	Calm1-202	Known	Known	None	0.25	None	None	None	None
m54284U_191107_221739/128780829/ccs	PacBio_Cortex_Rep1	mm10_ERCC_SIRV	chr12	100199529	100207309	+	6	1516	36830	96744	ENSMUSG00000001175.14	ENSMUST00000110082.10	Calm1	Calm1-202	Known	Known	None	0.3499999940395355	None	None	None	None
m54284U_191109_043049/7012464/ccs	PacBio_Cortex_Rep2	mm10_ERCC_SIRV	chr8	111854349	111768491	-	7	1236	26266	68730	ENSMUSG00000031954.6	ENSMUST00000034432.6	Cfdp1	Cfdp1-201	Known	Known	None	0.25	None	None	None	None
m54284U_191107_221739/129172339/ccs	PacBio_Cortex_Rep1	mm10_ERCC_SIRV	chr12	100199529	100207310	+	6	1517	36830	96744	ENSMUSG00000001175.14	ENSMUST00000110082.10	Calm1	Calm1-202	Known	Known	None	0.3499999940395355	None	None	None	None
m54284U_191109_043049/9570606/ccs	PacBio_Cortex_Rep2	mm10_ERCC_SIRV	chr8	111854326	111768491	-	7	1213	26266	68730	ENSMUSG00000031954.6	ENSMUST00000034432.6	Cfdp1	Cfdp1-201	Known	Known	None	0.25	None	None	None	None
m54284U_191107_221739/129305253/ccs	PacBio_Cortex_Rep1	mm10_ERCC_SIRV	chr12	100199529	100206788	+	6	995	36830	96744	ENSMUSG00000001175.14	ENSMUST00000110082.10	Calm1	Calm1-202	Known	Known	None	0.6499999761581421	None	None	None	None
m54284U_191109_043049/14746609/ccs	PacBio_Cortex_Rep2	mm10_ERCC_SIRV	chr8	111854327	111768491	-	7	1214	26266	68730	ENSMUSG00000031954.6	ENSMUST00000034432.6	Cfdp1	Cfdp1-201	Known	Known	None	0.25	None	None	None	None
m54284U_191107_221739/129697979/ccs	PacBio_Cortex_Rep1	mm10_ERCC_SIRV	chr12	100199529	100209805	+	6	4012	36830	96744	ENSMUSG00000001175.14	ENSMUST00000110082.10	Calm1	Calm1-202	Known	Known	None	0.25	None	None	None	None
m54284U_191107_221739/130023694/ccs	PacBio_Cortex_Rep1	mm10_ERCC_SIRV	chr12	100199529	100207309	+	6	1516	36830	96744	ENSMUSG00000001175.14	ENSMUST00000110082.10	Calm1	Calm1-202	Known	Known	None	0.3499999940395355	None	None	None	None
m54284U_191109_043049/17369892/ccs	PacBio_Cortex_Rep2	mm10_ERCC_SIRV	chr8	111854326	111768491	-	7	1213	26266	68730	ENSMUSG00000031954.6	ENSMUST00000034432.6	Cfdp1	Cfdp1-201	Known	Known	None	0.25	None	None	None	None
m54284U_191107_221739/130154849/ccs	PacBio_Cortex_Rep1	mm10_ERCC_SIRV	chr12	100199529	100209807	+	6	4014	36830	96744	ENSMUSG00000001175.14	ENSMUST00000110082.10	Calm1	Calm1-202	Known	Known	None	0.25	None	None	None	None
m54284U_191109_043049/26412355/ccs	PacBio_Cortex_Rep2	mm10_ERCC_SIRV	chr8	111854296	111768491	-	7	1183	26266	68730	ENSMUSG00000031954.6	ENSMUST00000034432.6	Cfdp1	Cfdp1-201	Known	Known	None	0.25	None	None	None	None
m54284U_191107_221739/130417055/ccs	PacBio_Cortex_Rep1	mm10_ERCC_SIRV	chr12	100199529	100207311	+	6	1518	36830	96744	ENSMUSG00000001175.14	ENSMUST00000110082.10	Calm1	Calm1-202	Known	Known	None	0.3499999940395355	None	None	None	None
m54284U_191109_043049/27592503/ccs	PacBio_Cortex_Rep2	mm10_ERCC_SIRV	chr8	111854326	111768491	-	7	1213	26266	68730	ENSMUSG00000031954.6	ENSMUST00000034432.6	Cfdp1	Cfdp1-201	Known	Known	None	0.25	None	None	None	None
m54284U_191107_221739/130484216/ccs	PacBio_Cortex_Rep1	mm10_ERCC_SIRV	chr12	100199529	100207311	+	6	1518	36830	96744	ENSMUSG00000001175.14	ENSMUST00000110082.10	Calm1	Calm1-202	Known	Known	None	0.3499999940395355	None	None	None	None
m54284U_191107_221739/131795432/ccs	PacBio_Cortex_Rep1	mm10_ERCC_SIRV	chr12	100199529	100209807	+	6	4014	36830	96744	ENSMUSG00000001175.14	ENSMUST00000110082.10	Calm1	Calm1-202	Known	Known	None	0.25	None	None	None	None
m54284U_191109_043049/34604752/ccs	PacBio_Cortex_Rep2	mm10_ERCC_SIRV	chr8	111854314	111768491	-	7	1201	26266	68730	ENSMUSG00000031954.6	ENSMUST00000034432.6	Cfdp1	Cfdp1-201	Known	Known	None	0.25	None	None	None	None
m54284U_191107_221739/132710530/ccs	PacBio_Cortex_Rep1	mm10_ERCC_SIRV	chr12	100199529	100206489	+	6	696	36830	96744	ENSMUSG00000001175.14	ENSMUST00000110082.10	Calm1	Calm1-202	Known	Known	None	0.699999988079071	None	None	None	None
m54284U_191109_043049/35325313/ccs	PacBio_Cortex_Rep2	mm10_ERCC_SIRV	chr8	111854315	111768491	-	7	1202	26266	68730	ENSMUSG00000031954.6	ENSMUST00000034432.6	Cfdp1	Cfdp1-201	Known	Known	None	0.25	None	None	None	None
m54284U_191107_221739/133236579/ccs	PacBio_Cortex_Rep1	mm10_ERCC_SIRV	chr12	100199529	100207291	+	6	1498	36830	96744	ENSMUSG00000001175.14	ENSMUST00000110082.10	Calm1	Calm1-202	Known	Known	None	0.550000011920929	None	None	None	None
m54284U_191109_043049/35717414/ccs	PacBio_Cortex_Rep2	mm10_ERCC_SIRV	chr8	111854314	111768491	-	7	1201	26266	68730	ENSMUSG00000031954.6	ENSMUST00000034432.6	Cfdp1	Cfdp1-201	Known	Known	None	0.25	None	None	None	None
m54284U_191107_221739/133955827/ccs	PacBio_Cortex_Rep1	mm10_ERCC_SIRV	chr12	100199529	100207300	+	6	1507	36830	96744	ENSMUSG00000001175.14	ENSMUST00000110082.10	Calm1	Calm1-202	Known	Known	None	0.4000000059604645	None	None	None	None
m54284U_191107_221739/134743367/ccs	PacBio_Cortex_Rep1	mm10_ERCC_SIRV	chr12	100199529	100207311	+	6	1518	36830	96744	ENSMUSG00000001175.14	ENSMUST00000110082.10	Calm1	Calm1-202	Known	Known	None	0.3499999940395355	None	None	None	None
m54284U_191109_043049/36045032/ccs	PacBio_Cortex_Rep2	mm10_ERCC_SIRV	chr8	111854344	111768491	-	7	1231	26266	68730	ENSMUSG00000031954.6	ENSMUST00000034432.6	Cfdp1	Cfdp1-201	Known	Known	None	0.25	None	None	None	None
m54284U_191107_221739/135397512/ccs	PacBio_Cortex_Rep1	mm10_ERCC_SIRV	chr12	100199529	100209817	+	6	4024	36830	96744	ENSMUSG00000001175.14	ENSMUST00000110082.10	Calm1	Calm1-202	Known	Known	None	0.15000000596046448	None	None	None	None
m54284U_191109_043049/40961750/ccs	PacBio_Cortex_Rep2	mm10_ERCC_SIRV	chr8	111854326	111768491	-	7	1213	26266	68730	ENSMUSG00000031954.6	ENSMUST00000034432.6	Cfdp1	Cfdp1-201	Known	Known	None	0.25	None	None	None	None
m54284U_191107_221739/135791071/ccs	PacBio_Cortex_Rep1	mm10_ERCC_SIRV	chr12	100199529	100207310	+	6	1517	36830	96744	ENSMUSG00000001175.14	ENSMUST00000110082.10	Calm1	Calm1-202	Known	Known	None	0.3499999940395355	None	None	None	None
m54284U_191109_043049/41813057/ccs	PacBio_Cortex_Rep2	mm10_ERCC_SIRV	chr8	111854316	111768491	-	7	1203	26266	68730	ENSMUSG00000031954.6	ENSMUST00000034432.6	Cfdp1	Cfdp1-201	Known	Known	None	0.25	None	None	None	None
m54284U_191107_221739/136315106/ccs	PacBio_Cortex_Rep1	mm10_ERCC_SIRV	chr12	100199529	100207306	+	6	1513	36830	96744	ENSMUSG00000001175.14	ENSMUST00000110082.10	Calm1	Calm1-202	Known	Known	None	0.44999998807907104	None	None	None	None
m54284U_191107_221739/136381353/ccs	PacBio_Cortex_Rep1	mm10_ERCC_SIRV	chr12	100199529	100206495	+	6	702	36830	96744	ENSMUSG00000001175.14	ENSMUST00000110082.10	Calm1	Calm1-202	Known	Known	None	0.8999999761581421	None	None	None	None
m54284U_191109_043049/42336274/ccs	PacBio_Cortex_Rep2	mm10_ERCC_SIRV	chr8	111854332	111768491	-	7	1213	26266	68730	ENSMUSG00000031954.6	ENSMUST00000034432.6	Cfdp1	Cfdp1-201	Known	Known	None	0.25	None	None	None	None
m54284U_191107_221739/136775763/ccs	PacBio_Cortex_Rep1	mm10_ERCC_SIRV	chr12	100199529	100209814	+	6	4027	36830	96744	ENSMUSG00000001175.14	ENSMUST00000110082.10	Calm1	Calm1-202	Known	Known	None	0.25	None	None	None	None
m54284U_191109_043049/45548313/ccs	PacBio_Cortex_Rep2	mm10_ERCC_SIRV	chr8	111854326	111768491	-	7	1213	26266	68730	ENSMUSG00000031954.6	ENSMUST00000034432.6	Cfdp1	Cfdp1-201	Known	Known	None	0.25	None	None	None	None
m54284U_191107_221739/136839707/ccs	PacBio_Cortex_Rep1	mm10_ERCC_SIRV	chr12	100199529	100209804	+	6	4011	36830	96744	ENSMUSG00000001175.14	ENSMUST00000110082.10	Calm1	Calm1-202	Known	Known	None	0.25	None	None	None	None
m54284U_191107_221739/137430030/ccs	PacBio_Cortex_Rep1	mm10_ERCC_SIRV	chr12	100199529	100206491	+	6	698	36830	96744	ENSMUSG00000001175.14	ENSMUST00000110082.10	Calm1	Calm1-202	Known	Known	None	0.800000011920929	None	None	None	None
m54284U_191109_043049/47450138/ccs	PacBio_Cortex_Rep2	mm10_ERCC_SIRV	chr8	111854358	111768491	-	7	1245	26266	68730	ENSMUSG00000031954.6	ENSMUST00000034432.6	Cfdp1	Cfdp1-201	Known	Known	None	0.25	None	None	None	None
m54284U_191107_221739/137887775/ccs	PacBio_Cortex_Rep1	mm10_ERCC_SIRV	chr12	100199529	100207309	+	6	1516	36830	96744	ENSMUSG00000001175.14	ENSMUST00000110082.10	Calm1	Calm1-202	Known	Known	None	0.3499999940395355	None	None	None	None
m54284U_191109_043049/52627856/ccs	PacBio_Cortex_Rep2	mm10_ERCC_SIRV	chr8	111854337	111768491	-	7	1224	26266	68730	ENSMUSG00000031954.6	ENSMUST00000034432.6	Cfdp1	Cfdp1-201	Known	Known	None	0.25	None	None	None	None
m54284U_191107_221739/137954497/ccs	PacBio_Cortex_Rep1	mm10_ERCC_SIRV	chr12	100199529	100206493	+	6	694	36830	96744	ENSMUSG00000001175.14	ENSMUST00000110082.10	Calm1	Calm1-202	Known	Known	None	0.8999999761581421	None	None	None	None
m54284U_191109_043049/58459670/ccs	PacBio_Cortex_Rep2	mm10_ERCC_SIRV	chr8	111854314	111768491	-	7	1201	26266	68730	ENSMUSG00000031954.6	ENSMUST00000034432.6	Cfdp1	Cfdp1-201	Known	Known	None	0.25	None	None	None	None
m54284U_191107_221739/138412054/ccs	PacBio_Cortex_Rep1	mm10_ERCC_SIRV	chr12	100199529	100207311	+	6	1518	36830	96744	ENSMUSG00000001175.14	ENSMUST00000110082.10	Calm1	Calm1-202	Known	Known	None	0.3499999940395355	None	None	None	None
m54284U_191109_043049/66192093/ccs	PacBio_Cortex_Rep2	mm10_ERCC_SIRV	chr8	111854326	111768491	-	7	1213	26266	68730	ENSMUSG00000031954.6	ENSMUST00000034432.6	Cfdp1	Cfdp1-201	Known	Known	None	0.25	None	None	None	None
m54284U_191107_221739/138543345/ccs	PacBio_Cortex_Rep1	mm10_ERCC_SIRV	chr12	100199529	100207311	+	6	1518	36830	96744	ENSMUSG00000001175.14	ENSMUST00000110082.10	Calm1	Calm1-202	Known	Known	None	0.3499999940395355	None	None	None	None
m54284U_191107_221739/138674872/ccs	PacBio_Cortex_Rep1	mm10_ERCC_SIRV	chr12	100199529	100207311	+	6	1518	36830	96744	ENSMUSG00000001175.14	ENSMUST00000110082.10	Calm1	Calm1-202	Known	Known	None	0.3499999940395355	None	None	None	None
m54284U_191109_043049/68225654/ccs	PacBio_Cortex_Rep2	mm10_ERCC_SIRV	chr8	111854327	111768491	-	7	1214	26266	68730	ENSMUSG00000031954.6	ENSMUST00000034432.6	Cfdp1	Cfdp1-201	Known	Known	None	0.25	None	None	None	None
m54284U_191107_221739/138806206/ccs	PacBio_Cortex_Rep1	mm10_ERCC_SIRV	chr12	100199529	100206493	+	6	700	36830	96744	ENSMUSG00000001175.14	ENSMUST00000110082.10	Calm1	Calm1-202	Known	Known	None	0.8999999761581421	None	None	None	None
m54284U_191109_043049/69536442/ccs	PacBio_Cortex_Rep2	mm10_ERCC_SIRV	chr8	111854315	111768491	-	7	1202	26266	68730	ENSMUSG00000031954.6	ENSMUST00000034432.6	Cfdp1	Cfdp1-201	Known	Known	None	0.25	None	None	None	None
m54284U_191107_221739/138873076/ccs	PacBio_Cortex_Rep1	mm10_ERCC_SIRV	chr12	100199529	100207310	+	6	1517	36830	96744	ENSMUSG00000001175.14	ENSMUST00000110082.10	Calm1	Calm1-202	Known	Known	None	0.3499999940395355	None	None	None	None
m54284U_191107_221739/139198840/ccs	PacBio_Cortex_Rep1	mm10_ERCC_SIRV	chr12	100199529	100207309	+	6	1516	36830	96744	ENSMUSG00000001175.14	ENSMUST00000110082.10	Calm1	Calm1-202	Known	Known	None	0.3499999940395355	None	None	None	None
m54284U_191109_043049/75367535/ccs	PacBio_Cortex_Rep2	mm10_ERCC_SIRV	chr8	111854314	111768491	-	7	1201	26266	68730	ENSMUSG00000031954.6	ENSMUST00000034432.6	Cfdp1	Cfdp1-201	Known	Known	None	0.25	None	None	None	None
m54284U_191107_221739/140052296/ccs	PacBio_Cortex_Rep1	mm10_ERCC_SIRV	chr12	100199529	100207312	+	6	1519	36830	96744	ENSMUSG00000001175.14	ENSMUST00000110082.10	Calm1	Calm1-202	Known	Known	None	0.30000001192092896	None	None	None	None
m54284U_191109_043049/78252574/ccs	PacBio_Cortex_Rep2	mm10_ERCC_SIRV	chr8	111854344	111768491	-	7	1231	26266	68730	ENSMUSG00000031954.6	ENSMUST00000034432.6	Cfdp1	Cfdp1-201	Known	Known	None	0.25	None	None	None	None
m54284U_191107_221739/140576463/ccs	PacBio_Cortex_Rep1	mm10_ERCC_SIRV	chr12	100199529	100207310	+	6	1517	36830	96744	ENSMUSG00000001175.14	ENSMUST00000110082.10	Calm1	Calm1-202	Known	Known	None	0.3499999940395355	None	None	None	None
m54284U_191109_043049/80021684/ccs	PacBio_Cortex_Rep2	mm10_ERCC_SIRV	chr8	111854326	111768491	-	7	1213	26266	68730	ENSMUSG00000031954.6	ENSMUST00000034432.6	Cfdp1	Cfdp1-201	Known	Known	None	0.25	None	None	None	None
m54284U_191107_221739/140641399/ccs	PacBio_Cortex_Rep1	mm10_ERCC_SIRV	chr12	100199529	100209814	+	6	4021	36830	96744	ENSMUSG00000001175.14	ENSMUST00000110082.10	Calm1	Calm1-202	Known	Known	None	0.25	None	None	None	None
m54284U_191107_221739/141560185/ccs	PacBio_Cortex_Rep1	mm10_ERCC_SIRV	chr12	100199529	100207309	+	6	1516	36830	96744	ENSMUSG00000001175.14	ENSMUST00000110082.10	Calm1	Calm1-202	Known	Known	None	0.3499999940395355	None	None	None	None
m54284U_191109_043049/82905318/ccs	PacBio_Cortex_Rep2	mm10_ERCC_SIRV	chr8	111854327	111768491	-	7	1214	26266	68730	ENSMUSG00000031954.6	ENSMUST00000034432.6	Cfdp1	Cfdp1-201	Known	Known	None	0.25	None	None	None	None
m54284U_191107_221739/142477691/ccs	PacBio_Cortex_Rep1	mm10_ERCC_SIRV	chr12	100199529	100207311	+	6	1518	36830	96744	ENSMUSG00000001175.14	ENSMUST00000110082.10	Calm1	Calm1-202	Known	Known	None	0.3499999940395355	None	None	None	None
m54284U_191109_043049/87886370/ccs	PacBio_Cortex_Rep2	mm10_ERCC_SIRV	chr8	111854314	111768491	-	7	1201	26266	68730	ENSMUSG00000031954.6	ENSMUST00000034432.6	Cfdp1	Cfdp1-201	Known	Known	None	0.25	None	None	None	None
m54284U_191107_221739/144441822/ccs	PacBio_Cortex_Rep1	mm10_ERCC_SIRV	chr12	100199529	100207312	+	6	1519	36830	96744	ENSMUSG00000001175.14	ENSMUST00000110082.10	Calm1	Calm1-202	Known	Known	None	0.30000001192092896	None	None	None	None
m54284U_191109_043049/93718550/ccs	PacBio_Cortex_Rep2	mm10_ERCC_SIRV	chr8	111854326	111768491	-	7	1213	26266	68730	ENSMUSG00000031954.6	ENSMUST00000034432.6	Cfdp1	Cfdp1-201	Known	Known	None	0.25	None	None	None	None
m54284U_191107_221739/145623720/ccs	PacBio_Cortex_Rep1	mm10_ERCC_SIRV	chr12	100199529	100209808	+	6	4015	36830	96744	ENSMUSG00000001175.14	ENSMUST00000110082.10	Calm1	Calm1-202	Known	Known	None	0.25	None	None	None	None
m54284U_191107_221739/145687773/ccs	PacBio_Cortex_Rep1	mm10_ERCC_SIRV	chr12	100199529	100206490	+	6	697	36830	96744	ENSMUSG00000001175.14	ENSMUST00000110082.10	Calm1	Calm1-202	Known	Known	None	0.75	None	None	None	None
m54284U_191109_043049/98698213/ccs	PacBio_Cortex_Rep2	mm10_ERCC_SIRV	chr8	111854330	111768491	-	7	1217	26266	68730	ENSMUSG00000031954.6	ENSMUST00000034432.6	Cfdp1	Cfdp1-201	Known	Known	None	0.25	None	None	None	None
m54284U_191107_221739/147653119/ccs	PacBio_Cortex_Rep1	mm10_ERCC_SIRV	chr12	100199529	100207310	+	6	1517	36830	96744	ENSMUSG00000001175.14	ENSMUST00000110082.10	Calm1	Calm1-202	Known	Known	None	0.3499999940395355	None	None	None	None
m54284U_191109_043049/101648669/ccs	PacBio_Cortex_Rep2	mm10_ERCC_SIRV	chr8	111854319	111768491	-	7	1206	26266	68730	ENSMUSG00000031954.6	ENSMUST00000034432.6	Cfdp1	Cfdp1-201	Known	Known	None	0.25	None	None	None	None
m54284U_191107_221739/147980823/ccs	PacBio_Cortex_Rep1	mm10_ERCC_SIRV	chr12	100199529	100209808	+	6	4015	36830	96744	ENSMUSG00000001175.14	ENSMUST00000110082.10	Calm1	Calm1-202	Known	Known	None	0.25	None	None	None	None
m54284U_191109_043049/104401476/ccs	PacBio_Cortex_Rep2	mm10_ERCC_SIRV	chr8	111854326	111768491	-	7	1213	26266	68730	ENSMUSG00000031954.6	ENSMUST00000034432.6	Cfdp1	Cfdp1-201	Known	Known	None	0.25	None	None	None	None
m54284U_191107_221739/148048138/ccs	PacBio_Cortex_Rep1	mm10_ERCC_SIRV	chr12	100199529	100207310	+	6	1517	36830	96744	ENSMUSG00000001175.14	ENSMUST00000110082.10	Calm1	Calm1-202	Known	Known	None	0.3499999940395355	None	None	None	None
m54284U_191107_221739/148244219/ccs	PacBio_Cortex_Rep1	mm10_ERCC_SIRV	chr12	100199529	100207311	+	6	1518	36830	96744	ENSMUSG00000001175.14	ENSMUST00000110082.10	Calm1	Calm1-202	Known	Known	None	0.3499999940395355	None	None	None	None
m54284U_191109_043049/104793946/ccs	PacBio_Cortex_Rep2	mm10_ERCC_SIRV	chr8	111854315	111768491	-	7	1202	26266	68730	ENSMUSG00000031954.6	ENSMUST00000034432.6	Cfdp1	Cfdp1-201	Known	Known	None	0.25	None	None	None	None
m54284U_191107_221739/148441665/ccs	PacBio_Cortex_Rep1	mm10_ERCC_SIRV	chr12	100199529	100206789	+	6	996	36830	96744	ENSMUSG00000001175.14	ENSMUST00000110082.10	Calm1	Calm1-202	Known	Known	None	0.699999988079071	None	None	None	None
m54284U_191109_043049/106627916/ccs	PacBio_Cortex_Rep2	mm10_ERCC_SIRV	chr8	111854326	111768491	-	7	1213	26266	68730	ENSMUSG00000031954.6	ENSMUST00000034432.6	Cfdp1	Cfdp1-201	Known	Known	None	0.25	None	None	None	None
m54284U_191107_221739/148506229/ccs	PacBio_Cortex_Rep1	mm10_ERCC_SIRV	chr12	100199529	100206491	+	6	698	36830	96744	ENSMUSG00000001175.14	ENSMUST00000110082.10	Calm1	Calm1-202	Known	Known	None	0.800000011920929	None	None	None	None
m54284U_191109_043049/111871932/ccs	PacBio_Cortex_Rep2	mm10_ERCC_SIRV	chr8	111854326	111768491	-	7	1213	26266	68730	ENSMUSG00000031954.6	ENSMUST00000034432.6	Cfdp1	Cfdp1-201	Known	Known	None	0.25	None	None	None	None
m54284U_191107_221739/148768452/ccs	PacBio_Cortex_Rep1	mm10_ERCC_SIRV	chr12	100199529	100207311	+	6	1518	36830	96744	ENSMUSG00000001175.14	ENSMUST00000110082.10	Calm1	Calm1-202	Known	Known	None	0.3499999940395355	None	None	None	None
m54284U_191107_221739/149750806/ccs	PacBio_Cortex_Rep1	mm10_ERCC_SIRV	chr12	100199529	100207311	+	6	1518	36830	96744	ENSMUSG00000001175.14	ENSMUST00000110082.10	Calm1	Calm1-202	Known	Known	None	0.3499999940395355	None	None	None	None
m54284U_191109_043049/112790338/ccs	PacBio_Cortex_Rep2	mm10_ERCC_SIRV	chr8	111854297	111768491	-	7	1184	26266	68730	ENSMUSG00000031954.6	ENSMUST00000034432.6	Cfdp1	Cfdp1-201	Known	Known	None	0.25	None	None	None	None
m54284U_191107_221739/149751205/ccs	PacBio_Cortex_Rep1	mm10_ERCC_SIRV	chr12	100199529	100207310	+	6	1517	36830	96744	ENSMUSG00000001175.14	ENSMUST00000110082.10	Calm1	Calm1-202	Known	Known	None	0.3499999940395355	None	None	None	None
m54284U_191109_043049/114098336/ccs	PacBio_Cortex_Rep2	mm10_ERCC_SIRV	chr8	111854364	111768491	-	7	1251	26266	68730	ENSMUSG00000031954.6	ENSMUST00000034432.6	Cfdp1	Cfdp1-201	Known	Known	None	0.25	None	None	None	None
m54284U_191107_221739/149816649/ccs	PacBio_Cortex_Rep1	mm10_ERCC_SIRV	chr12	100199529	100207311	+	6	1518	36830	96744	ENSMUSG00000001175.14	ENSMUST00000110082.10	Calm1	Calm1-202	Known	Known	None	0.3499999940395355	None	None	None	None
m54284U_191109_043049/114100383/ccs	PacBio_Cortex_Rep2	mm10_ERCC_SIRV	chr8	111854338	111768491	-	7	1225	26266	68730	ENSMUSG00000031954.6	ENSMUST00000034432.6	Cfdp1	Cfdp1-201	Known	Known	None	0.25	None	None	None	None
m54284U_191107_221739/150012533/ccs	PacBio_Cortex_Rep1	mm10_ERCC_SIRV	chr12	100199529	100209806	+	6	4013	36830	96744	ENSMUSG00000001175.14	ENSMUST00000110082.10	Calm1	Calm1-202	Known	Known	None	0.25	None	None	None	None
m54284U_191107_221739/150405528/ccs	PacBio_Cortex_Rep1	mm10_ERCC_SIRV	chr12	100199529	100209815	+	6	4022	36830	96744	ENSMUSG00000001175.14	ENSMUST00000110082.10	Calm1	Calm1-202	Known	Known	None	0.25	None	None	None	None
m54284U_191109_043049/122948067/ccs	PacBio_Cortex_Rep2	mm10_ERCC_SIRV	chr8	111854326	111768491	-	7	1213	26266	68730	ENSMUSG00000031954.6	ENSMUST00000034432.6	Cfdp1	Cfdp1-201	Known	Known	None	0.25	None	None	None	None
m54284U_191107_221739/150603465/ccs	PacBio_Cortex_Rep1	mm10_ERCC_SIRV	chr12	100199529	100207310	+	6	1517	36830	96744	ENSMUSG00000001175.14	ENSMUST00000110082.10	Calm1	Calm1-202	Known	Known	None	0.3499999940395355	None	None	None	None
m54284U_191109_043049/124780550/ccs	PacBio_Cortex_Rep2	mm10_ERCC_SIRV	chr8	111854315	111768491	-	7	1202	26266	68730	ENSMUSG00000031954.6	ENSMUST00000034432.6	Cfdp1	Cfdp1-201	Known	Known	None	0.25	None	None	None	None
m54284U_191107_221739/150997807/ccs	PacBio_Cortex_Rep1	mm10_ERCC_SIRV	chr12	100199529	100207313	+	6	1520	36830	96744	ENSMUSG00000001175.14	ENSMUST00000110082.10	Calm1	Calm1-202	Known	Known	None	0.25	None	None	None	None
m54284U_191109_043049/130026269/ccs	PacBio_Cortex_Rep2	mm10_ERCC_SIRV	chr8	111854280	111768491	-	7	1167	26266	68730	ENSMUSG00000031954.6	ENSMUST00000034432.6	Cfdp1	Cfdp1-201	Known	Known	None	0.25	None	None	None	None
m54284U_191107_221739/152503835/ccs	PacBio_Cortex_Rep1	mm10_ERCC_SIRV	chr12	100199529	100207311	+	6	1518	36830	96744	ENSMUSG00000001175.14	ENSMUST00000110082.10	Calm1	Calm1-202	Known	Known	None	0.3499999940395355	None	None	None	None
m54284U_191107_221739/152766717/ccs	PacBio_Cortex_Rep1	mm10_ERCC_SIRV	chr12	100199529	100207309	+	6	1516	36830	96744	ENSMUSG00000001175.14	ENSMUST00000110082.10	Calm1	Calm1-202	Known	Known	None	0.3499999940395355	None	None	None	None
m54284U_191109_043049/131072833/ccs	PacBio_Cortex_Rep2	mm10_ERCC_SIRV	chr8	111854351	111768491	-	7	1238	26266	68730	ENSMUSG00000031954.6	ENSMUST00000034432.6	Cfdp1	Cfdp1-201	Known	Known	None	0.25	None	None	None	None
m54284U_191107_221739/154010368/ccs	PacBio_Cortex_Rep1	mm10_ERCC_SIRV	chr12	100199529	100206491	+	6	698	36830	96744	ENSMUSG00000001175.14	ENSMUST00000110082.10	Calm1	Calm1-202	Known	Known	None	0.800000011920929	None	None	None	None
m54284U_191109_043049/134022415/ccs	PacBio_Cortex_Rep2	mm10_ERCC_SIRV	chr8	111854332	111768491	-	7	1219	26266	68730	ENSMUSG00000031954.6	ENSMUST00000034432.6	Cfdp1	Cfdp1-201	Known	Known	None	0.25	None	None	None	None
m54284U_191107_221739/154141698/ccs	PacBio_Cortex_Rep1	mm10_ERCC_SIRV	chr12	100199529	100209806	+	6	4013	36830	96744	ENSMUSG00000001175.14	ENSMUST00000110082.10	Calm1	Calm1-202	Known	Known	None	0.25	None	None	None	None
m54284U_191109_043049/137429605/ccs	PacBio_Cortex_Rep2	mm10_ERCC_SIRV	chr8	111854319	111768491	-	7	1206	26266	68730	ENSMUSG00000031954.6	ENSMUST00000034432.6	Cfdp1	Cfdp1-201	Known	Known	None	0.25	None	None	None	None
m54284U_191107_221739/154600723/ccs	PacBio_Cortex_Rep1	mm10_ERCC_SIRV	chr12	100199529	100207310	+	6	1517	36830	96744	ENSMUSG00000001175.14	ENSMUST00000110082.10	Calm1	Calm1-202	Known	Known	None	0.3499999940395355	None	None	None	None
m54284U_191107_221739/154796955/ccs	PacBio_Cortex_Rep1	mm10_ERCC_SIRV	chr12	100199529	100207310	+	6	1517	36830	96744	ENSMUSG00000001175.14	ENSMUST00000110082.10	Calm1	Calm1-202	Known	Known	None	0.3499999940395355	None	None	None	None
m54284U_191109_043049/139526525/ccs	PacBio_Cortex_Rep2	mm10_ERCC_SIRV	chr8	111854327	111768491	-	7	1214	26266	68730	ENSMUSG00000031954.6	ENSMUST00000034432.6	Cfdp1	Cfdp1-201	Known	Known	None	0.25	None	None	None	None
m54284U_191107_221739/155125381/ccs	PacBio_Cortex_Rep1	mm10_ERCC_SIRV	chr12	100199529	100207309	+	6	1516	36830	96744	ENSMUSG00000001175.14	ENSMUST00000110082.10	Calm1	Calm1-202	Known	Known	None	0.3499999940395355	None	None	None	None
m54284U_191109_043049/146997695/ccs	PacBio_Cortex_Rep2	mm10_ERCC_SIRV	chr8	111854344	111768491	-	7	1231	26266	68730	ENSMUSG00000031954.6	ENSMUST00000034432.6	Cfdp1	Cfdp1-201	Known	Known	None	0.25	None	None	None	None
m54284U_191107_221739/156501062/ccs	PacBio_Cortex_Rep1	mm10_ERCC_SIRV	chr12	100199529	100206495	+	6	702	36830	96744	ENSMUSG00000001175.14	ENSMUST00000110082.10	Calm1	Calm1-202	Known	Known	None	0.8999999761581421	None	None	None	None
m54284U_191109_043049/147653554/ccs	PacBio_Cortex_Rep2	mm10_ERCC_SIRV	chr8	111854327	111768491	-	7	1214	26266	68730	ENSMUSG00000031954.6	ENSMUST00000034432.6	Cfdp1	Cfdp1-201	Known	Known	None	0.25	None	None	None	None
m54284U_191107_221739/156959156/ccs	PacBio_Cortex_Rep1	mm10_ERCC_SIRV	chr12	100199529	100207306	+	6	1513	36830	96744	ENSMUSG00000001175.14	ENSMUST00000110082.10	Calm1	Calm1-202	Known	Known	None	0.44999998807907104	None	None	None	None
m54284U_191107_221739/156961222/ccs	PacBio_Cortex_Rep1	mm10_ERCC_SIRV	chr12	100199529	100209813	+	6	4020	36830	96744	ENSMUSG00000001175.14	ENSMUST00000110082.10	Calm1	Calm1-202	Known	Known	None	0.25	None	None	None	None
m54284U_191109_043049/148834792/ccs	PacBio_Cortex_Rep2	mm10_ERCC_SIRV	chr8	111854315	111768491	-	7	1202	26266	68730	ENSMUSG00000031954.6	ENSMUST00000034432.6	Cfdp1	Cfdp1-201	Known	Known	None	0.25	None	None	None	None
m54284U_191107_221739/157747680/ccs	PacBio_Cortex_Rep1	mm10_ERCC_SIRV	chr12	100199529	100207309	+	6	1516	36830	96744	ENSMUSG00000001175.14	ENSMUST00000110082.10	Calm1	Calm1-202	Known	Known	None	0.3499999940395355	None	None	None	None
m54284U_191109_043049/162202261/ccs	PacBio_Cortex_Rep2	mm10_ERCC_SIRV	chr8	111854333	111768491	-	7	1220	26266	68730	ENSMUSG00000031954.6	ENSMUST00000034432.6	Cfdp1	Cfdp1-201	Known	Known	None	0.25	None	None	None	None
m54284U_191107_221739/157812737/ccs	PacBio_Cortex_Rep1	mm10_ERCC_SIRV	chr12	100199529	100206493	+	6	700	36830	96744	ENSMUSG00000001175.14	ENSMUST00000110082.10	Calm1	Calm1-202	Known	Known	None	0.8999999761581421	None	None	None	None
m54284U_191109_043049/165610045/ccs	PacBio_Cortex_Rep2	mm10_ERCC_SIRV	chr8	111854337	111768491	-	7	1224	26266	68730	ENSMUSG00000031954.6	ENSMUST00000034432.6	Cfdp1	Cfdp1-201	Known	Known	None	0.25	None	None	None	None
m54284U_191107_221739/157943368/ccs	PacBio_Cortex_Rep1	mm10_ERCC_SIRV	chr12	100199529	100207309	+	6	1516	36830	96744	ENSMUSG00000001175.14	ENSMUST00000110082.10	Calm1	Calm1-202	Known	Known	None	0.3499999940395355	None	None	None	None
m54284U_191107_221739/158793898/ccs	PacBio_Cortex_Rep1	mm10_ERCC_SIRV	chr12	100199529	100207310	+	6	1517	36830	96744	ENSMUSG00000001175.14	ENSMUST00000110082.10	Calm1	Calm1-202	Known	Known	None	0.3499999940395355	None	None	None	None
m54284U_191109_043049/172556969/ccs	PacBio_Cortex_Rep2	mm10_ERCC_SIRV	chr8	111854301	111768491	-	7	1188	26266	68730	ENSMUSG00000031954.6	ENSMUST00000034432.6	Cfdp1	Cfdp1-201	Known	Known	None	0.25	None	None	None	None
m54284U_191107_221739/158991878/ccs	PacBio_Cortex_Rep1	mm10_ERCC_SIRV	chr12	100199529	100207310	+	6	1517	36830	96744	ENSMUSG00000001175.14	ENSMUST00000110082.10	Calm1	Calm1-202	Known	Known	None	0.3499999940395355	None	None	None	None
m54284U_191109_043049/176948106/ccs	PacBio_Cortex_Rep2	mm10_ERCC_SIRV	chr8	111854316	111768491	-	7	1203	26266	68730	ENSMUSG00000031954.6	ENSMUST00000034432.6	Cfdp1	Cfdp1-201	Known	Known	None	0.25	None	None	None	None
m54284U_191107_221739/160106144/ccs	PacBio_Cortex_Rep1	mm10_ERCC_SIRV	chr12	100199529	100207312	+	6	1519	36830	96744	ENSMUSG00000001175.14	ENSMUST00000110082.10	Calm1	Calm1-202	Known	Known	None	0.30000001192092896	None	None	None	None
m54284U_191109_043049/177866816/ccs	PacBio_Cortex_Rep2	mm10_ERCC_SIRV	chr8	111854333	111768491	-	7	1220	26266	68730	ENSMUSG00000031954.6	ENSMUST00000034432.6	Cfdp1	Cfdp1-201	Known	Known	None	0.25	None	None	None	None
m54284U_191107_221739/161219798/ccs	PacBio_Cortex_Rep1	mm10_ERCC_SIRV	chr12	100199529	100207311	+	6	1518	36830	96744	ENSMUSG00000001175.14	ENSMUST00000110082.10	Calm1	Calm1-202	Known	Known	None	0.3499999940395355	None	None	None	None
m54284U_191107_221739/161808602/ccs	PacBio_Cortex_Rep1	mm10_ERCC_SIRV	chr12	100199529	100206490	+	6	697	36830	96744	ENSMUSG00000001175.14	ENSMUST00000110082.10	Calm1	Calm1-202	Known	Known	None	0.75	None	None	None	None
m54284U_191109_043049/177931732/ccs	PacBio_Cortex_Rep2	mm10_ERCC_SIRV	chr8	111854331	111768491	-	7	1218	26266	68730	ENSMUSG00000031954.6	ENSMUST00000034432.6	Cfdp1	Cfdp1-201	Known	Known	None	0.25	None	None	None	None
m54284U_191107_221739/162333696/ccs	PacBio_Cortex_Rep1	mm10_ERCC_SIRV	chr12	100199529	100209803	+	6	4016	36830	96744	ENSMUSG00000001175.14	ENSMUST00000110082.10	Calm1	Calm1-202	Known	Known	None	0.20000000298023224	None	None	None	None
m54284U_191212_053548/4786581/ccs	PacBio_Hippocampus_Rep1	mm10_ERCC_SIRV	chr8	111854344	111768491	-	7	1231	26266	68730	ENSMUSG00000031954.6	ENSMUST00000034432.6	Cfdp1	Cfdp1-201	Known	Known	None	0.25	None	None	None	None
m54284U_191107_221739/164300940/ccs	PacBio_Cortex_Rep1	mm10_ERCC_SIRV	chr12	100199529	100206491	+	6	698	36830	96744	ENSMUSG00000001175.14	ENSMUST00000110082.10	Calm1	Calm1-202	Known	Known	None	0.800000011920929	None	None	None	None
m54284U_191212_053548/11077034/ccs	PacBio_Hippocampus_Rep1	mm10_ERCC_SIRV	chr8	111854327	111768491	-	7	1214	26266	68730	ENSMUSG00000031954.6	ENSMUST00000034432.6	Cfdp1	Cfdp1-201	Known	Known	None	0.25	None	None	None	None
m54284U_191107_221739/165151946/ccs	PacBio_Cortex_Rep1	mm10_ERCC_SIRV	chr12	100199529	100209816	+	6	4023	36830	96744	ENSMUSG00000001175.14	ENSMUST00000110082.10	Calm1	Calm1-202	Known	Known	None	0.20000000298023224	None	None	None	None
m54284U_191107_221739/165415011/ccs	PacBio_Cortex_Rep1	mm10_ERCC_SIRV	chr12	100199529	100207309	+	6	1516	36830	96744	ENSMUSG00000001175.14	ENSMUST00000110082.10	Calm1	Calm1-202	Known	Known	None	0.3499999940395355	None	None	None	None
m54284U_191212_053548/11273902/ccs	PacBio_Hippocampus_Rep1	mm10_ERCC_SIRV	chr8	111854315	111768491	-	7	1202	26266	68730	ENSMUSG00000031954.6	ENSMUST00000034432.6	Cfdp1	Cfdp1-201	Known	Known	None	0.25	None	None	None	None
m54284U_191107_221739/165872944/ccs	PacBio_Cortex_Rep1	mm10_ERCC_SIRV	chr12	100199529	100207309	+	6	1516	36830	96744	ENSMUSG00000001175.14	ENSMUST00000110082.10	Calm1	Calm1-202	Known	Known	None	0.3499999940395355	None	None	None	None
m54284U_191212_053548/12715186/ccs	PacBio_Hippocampus_Rep1	mm10_ERCC_SIRV	chr8	111854351	111768491	-	7	1238	26266	68730	ENSMUSG00000031954.6	ENSMUST00000034432.6	Cfdp1	Cfdp1-201	Known	Known	None	0.25	None	None	None	None
m54284U_191107_221739/166003029/ccs	PacBio_Cortex_Rep1	mm10_ERCC_SIRV	chr12	100199529	100207309	+	6	1516	36830	96744	ENSMUSG00000001175.14	ENSMUST00000110082.10	Calm1	Calm1-202	Known	Known	None	0.3499999940395355	None	None	None	None
m54284U_191107_221739/166069466/ccs	PacBio_Cortex_Rep1	mm10_ERCC_SIRV	chr12	100199529	100207309	+	6	1516	36830	96744	ENSMUSG00000001175.14	ENSMUST00000110082.10	Calm1	Calm1-202	Known	Known	None	0.3499999940395355	None	None	None	None
m54284U_191212_053548/16320925/ccs	PacBio_Hippocampus_Rep1	mm10_ERCC_SIRV	chr8	111854351	111768491	-	7	1238	26266	68730	ENSMUSG00000031954.6	ENSMUST00000034432.6	Cfdp1	Cfdp1-201	Known	Known	None	0.25	None	None	None	None
m54284U_191107_221739/169150840/ccs	PacBio_Cortex_Rep1	mm10_ERCC_SIRV	chr12	100199529	100207311	+	6	1518	36830	96744	ENSMUSG00000001175.14	ENSMUST00000110082.10	Calm1	Calm1-202	Known	Known	None	0.3499999940395355	None	None	None	None
m54284U_191212_053548/26281763/ccs	PacBio_Hippocampus_Rep1	mm10_ERCC_SIRV	chr8	111854315	111768491	-	7	1202	26266	68730	ENSMUSG00000031954.6	ENSMUST00000034432.6	Cfdp1	Cfdp1-201	Known	Known	None	0.25	None	None	None	None
m54284U_191107_221739/170001419/ccs	PacBio_Cortex_Rep1	mm10_ERCC_SIRV	chr12	100199529	100207311	+	6	1518	36830	96744	ENSMUSG00000001175.14	ENSMUST00000110082.10	Calm1	Calm1-202	Known	Known	None	0.3499999940395355	None	None	None	None
m54284U_191212_053548/26348281/ccs	PacBio_Hippocampus_Rep1	mm10_ERCC_SIRV	chr8	111854316	111768491	-	7	1203	26266	68730	ENSMUSG00000031954.6	ENSMUST00000034432.6	Cfdp1	Cfdp1-201	Known	Known	None	0.25	None	None	None	None
m54284U_191107_221739/170197977/ccs	PacBio_Cortex_Rep1	mm10_ERCC_SIRV	chr12	100199529	100209815	+	6	4022	36830	96744	ENSMUSG00000001175.14	ENSMUST00000110082.10	Calm1	Calm1-202	Known	Known	None	0.25	None	None	None	None
m54284U_191107_221739/170984529/ccs	PacBio_Cortex_Rep1	mm10_ERCC_SIRV	chr12	100199529	100206488	+	6	695	36830	96744	ENSMUSG00000001175.14	ENSMUST00000110082.10	Calm1	Calm1-202	Known	Known	None	0.6499999761581421	None	None	None	None
m54284U_191212_053548/43057807/ccs	PacBio_Hippocampus_Rep1	mm10_ERCC_SIRV	chr8	111854349	111768491	-	7	1236	26266	68730	ENSMUSG00000031954.6	ENSMUST00000034432.6	Cfdp1	Cfdp1-201	Known	Known	None	0.25	None	None	None	None
m54284U_191107_221739/171182601/ccs	PacBio_Cortex_Rep1	mm10_ERCC_SIRV	chr12	100199529	100207311	+	6	1518	36830	96744	ENSMUSG00000001175.14	ENSMUST00000110082.10	Calm1	Calm1-202	Known	Known	None	0.3499999940395355	None	None	None	None
m54284U_191212_053548/57084647/ccs	PacBio_Hippocampus_Rep1	mm10_ERCC_SIRV	chr8	111854327	111768491	-	7	1214	26266	68730	ENSMUSG00000031954.6	ENSMUST00000034432.6	Cfdp1	Cfdp1-201	Known	Known	None	0.25	None	None	None	None
m54284U_191107_221739/171574553/ccs	PacBio_Cortex_Rep1	mm10_ERCC_SIRV	chr12	100199529	100207311	+	6	1518	36830	96744	ENSMUSG00000001175.14	ENSMUST00000110082.10	Calm1	Calm1-202	Known	Known	None	0.3499999940395355	None	None	None	None
m54284U_191212_053548/58132616/ccs	PacBio_Hippocampus_Rep1	mm10_ERCC_SIRV	chr8	111854315	111768491	-	7	1202	26266	68730	ENSMUSG00000031954.6	ENSMUST00000034432.6	Cfdp1	Cfdp1-201	Known	Known	None	0.25	None	None	None	None
m54284U_191107_221739/171575067/ccs	PacBio_Cortex_Rep1	mm10_ERCC_SIRV	chr12	100199529	100207306	+	6	1513	36830	96744	ENSMUSG00000001175.14	ENSMUST00000110082.10	Calm1	Calm1-202	Known	Known	None	0.44999998807907104	None	None	None	None
m54284U_191107_221739/171770558/ccs	PacBio_Cortex_Rep1	mm10_ERCC_SIRV	chr12	100199529	100206495	+	6	702	36830	96744	ENSMUSG00000001175.14	ENSMUST00000110082.10	Calm1	Calm1-202	Known	Known	None	0.8999999761581421	None	None	None	None
m54284U_191212_053548/58196029/ccs	PacBio_Hippocampus_Rep1	mm10_ERCC_SIRV	chr8	111854316	111768491	-	7	1203	26266	68730	ENSMUSG00000031954.6	ENSMUST00000034432.6	Cfdp1	Cfdp1-201	Known	Known	None	0.25	None	None	None	None
m54284U_191107_221739/172034420/ccs	PacBio_Cortex_Rep1	mm10_ERCC_SIRV	chr12	100199529	100206495	+	6	702	36830	96744	ENSMUSG00000001175.14	ENSMUST00000110082.10	Calm1	Calm1-202	Known	Known	None	0.8999999761581421	None	None	None	None
m54284U_191212_053548/61605564/ccs	PacBio_Hippocampus_Rep1	mm10_ERCC_SIRV	chr8	111854316	111768491	-	7	1203	26266	68730	ENSMUSG00000031954.6	ENSMUST00000034432.6	Cfdp1	Cfdp1-201	Known	Known	None	0.25	None	None	None	None
m54284U_191107_221739/173148197/ccs	PacBio_Cortex_Rep1	mm10_ERCC_SIRV	chr12	100199529	100207310	+	6	1517	36830	96744	ENSMUSG00000001175.14	ENSMUST00000110082.10	Calm1	Calm1-202	Known	Known	None	0.3499999940395355	None	None	None	None
m54284U_191212_053548/78643772/ccs	PacBio_Hippocampus_Rep1	mm10_ERCC_SIRV	chr8	111854344	111768491	-	7	1231	26266	68730	ENSMUSG00000031954.6	ENSMUST00000034432.6	Cfdp1	Cfdp1-201	Known	Known	None	0.25	None	None	None	None
m54284U_191107_221739/173606108/ccs	PacBio_Cortex_Rep1	mm10_ERCC_SIRV	chr12	100199529	100206491	+	6	698	36830	96744	ENSMUSG00000001175.14	ENSMUST00000110082.10	Calm1	Calm1-202	Known	Known	None	0.800000011920929	None	None	None	None
m54284U_191107_221739/173606923/ccs	PacBio_Cortex_Rep1	mm10_ERCC_SIRV	chr12	100199529	100207306	+	6	1513	36830	96744	ENSMUSG00000001175.14	ENSMUST00000110082.10	Calm1	Calm1-202	Known	Known	None	0.44999998807907104	None	None	None	None
m54284U_191212_053548/81855500/ccs	PacBio_Hippocampus_Rep1	mm10_ERCC_SIRV	chr8	111854315	111768491	-	7	1202	26266	68730	ENSMUSG00000031954.6	ENSMUST00000034432.6	Cfdp1	Cfdp1-201	Known	Known	None	0.25	None	None	None	None
m54284U_191107_221739/175112665/ccs	PacBio_Cortex_Rep1	mm10_ERCC_SIRV	chr12	100199529	100207309	+	6	1516	36830	96744	ENSMUSG00000001175.14	ENSMUST00000110082.10	Calm1	Calm1-202	Known	Known	None	0.3499999940395355	None	None	None	None
m54284U_191212_053548/88867269/ccs	PacBio_Hippocampus_Rep1	mm10_ERCC_SIRV	chr8	111854344	111768491	-	7	1231	26266	68730	ENSMUSG00000031954.6	ENSMUST00000034432.6	Cfdp1	Cfdp1-201	Known	Known	None	0.25	None	None	None	None
m54284U_191107_221739/175374627/ccs	PacBio_Cortex_Rep1	mm10_ERCC_SIRV	chr12	100199529	100206495	+	6	702	36830	96744	ENSMUSG00000001175.14	ENSMUST00000110082.10	Calm1	Calm1-202	Known	Known	None	0.8999999761581421	None	None	None	None
m54284U_191107_221739/175572116/ccs	PacBio_Cortex_Rep1	mm10_ERCC_SIRV	chr12	100199529	100209811	+	6	4018	36830	96744	ENSMUSG00000001175.14	ENSMUST00000110082.10	Calm1	Calm1-202	Known	Known	None	0.25	None	None	None	None
m54284U_191212_053548/97258328/ccs	PacBio_Hippocampus_Rep1	mm10_ERCC_SIRV	chr8	111854326	111768491	-	7	1213	26266	68730	ENSMUSG00000031954.6	ENSMUST00000034432.6	Cfdp1	Cfdp1-201	Known	Known	None	0.25	None	None	None	None
m54284U_191107_221739/176883813/ccs	PacBio_Cortex_Rep1	mm10_ERCC_SIRV	chr12	100199529	100207311	+	6	1518	36830	96744	ENSMUSG00000001175.14	ENSMUST00000110082.10	Calm1	Calm1-202	Known	Known	None	0.3499999940395355	None	None	None	None
m54284U_191212_053548/99157232/ccs	PacBio_Hippocampus_Rep1	mm10_ERCC_SIRV	chr8	111854351	111768491	-	7	1238	26266	68730	ENSMUSG00000031954.6	ENSMUST00000034432.6	Cfdp1	Cfdp1-201	Known	Known	None	0.25	None	None	None	None
m54284U_191107_221739/177736517/ccs	PacBio_Cortex_Rep1	mm10_ERCC_SIRV	chr12	100199529	100207310	+	6	1517	36830	96744	ENSMUSG00000001175.14	ENSMUST00000110082.10	Calm1	Calm1-202	Known	Known	None	0.3499999940395355	None	None	None	None
m54284U_191212_053548/104596730/ccs	PacBio_Hippocampus_Rep1	mm10_ERCC_SIRV	chr8	111854326	111768491	-	7	1213	26266	68730	ENSMUSG00000031954.6	ENSMUST00000034432.6	Cfdp1	Cfdp1-201	Known	Known	None	0.25	None	None	None	None
m54284U_191107_221739/178979565/ccs	PacBio_Cortex_Rep1	mm10_ERCC_SIRV	chr12	100199529	100207312	+	6	1519	36830	96744	ENSMUSG00000001175.14	ENSMUST00000110082.10	Calm1	Calm1-202	Known	Known	None	0.30000001192092896	None	None	None	None
m54284U_191107_221739/179045764/ccs	PacBio_Cortex_Rep1	mm10_ERCC_SIRV	chr12	100199529	100209813	+	6	4020	36830	96744	ENSMUSG00000001175.14	ENSMUST00000110082.10	Calm1	Calm1-202	Known	Known	None	0.25	None	None	None	None
m54284U_191212_053548/113379277/ccs	PacBio_Hippocampus_Rep1	mm10_ERCC_SIRV	chr8	111854338	111768491	-	7	1225	26266	68730	ENSMUSG00000031954.6	ENSMUST00000034432.6	Cfdp1	Cfdp1-201	Known	Known	None	0.25	None	None	None	None
m54284U_191107_221739/179110156/ccs	PacBio_Cortex_Rep1	mm10_ERCC_SIRV	chr12	100199529	100207310	+	6	1517	36830	96744	ENSMUSG00000001175.14	ENSMUST00000110082.10	Calm1	Calm1-202	Known	Known	None	0.3499999940395355	None	None	None	None
m54284U_191212_053548/114950643/ccs	PacBio_Hippocampus_Rep1	mm10_ERCC_SIRV	chr8	111854315	111768491	-	7	1202	26266	68730	ENSMUSG00000031954.6	ENSMUST00000034432.6	Cfdp1	Cfdp1-201	Known	Known	None	0.25	None	None	None	None
m54284U_191107_221739/179505211/ccs	PacBio_Cortex_Rep1	mm10_ERCC_SIRV	chr12	100199529	100207309	+	6	1516	36830	96744	ENSMUSG00000001175.14	ENSMUST00000110082.10	Calm1	Calm1-202	Known	Known	None	0.3499999940395355	None	None	None	None
m54284U_191212_053548/115540942/ccs	PacBio_Hippocampus_Rep1	mm10_ERCC_SIRV	chr8	111854316	111768491	-	7	1203	26266	68730	ENSMUSG00000031954.6	ENSMUST00000034432.6	Cfdp1	Cfdp1-201	Known	Known	None	0.25	None	None	None	None
m54284U_191107_221739/179898451/ccs	PacBio_Cortex_Rep1	mm10_ERCC_SIRV	chr12	100199529	100206495	+	6	702	36830	96744	ENSMUSG00000001175.14	ENSMUST00000110082.10	Calm1	Calm1-202	Known	Known	None	0.8999999761581421	None	None	None	None
m54284U_191212_053548/131269425/ccs	PacBio_Hippocampus_Rep1	mm10_ERCC_SIRV	chr8	111854315	111768491	-	7	1202	26266	68730	ENSMUSG00000031954.6	ENSMUST00000034432.6	Cfdp1	Cfdp1-201	Known	Known	None	0.25	None	None	None	None
m54284U_191107_221739/180095266/ccs	PacBio_Cortex_Rep1	mm10_ERCC_SIRV	chr12	100199529	100207309	+	6	1516	36830	96744	ENSMUSG00000001175.14	ENSMUST00000110082.10	Calm1	Calm1-202	Known	Known	None	0.3499999940395355	None	None	None	None
m54284U_191109_043049/1116133/ccs	PacBio_Cortex_Rep2	mm10_ERCC_SIRV	chr12	100199529	100206495	+	6	702	36830	96744	ENSMUSG00000001175.14	ENSMUST00000110082.10	Calm1	Calm1-202	Known	Known	None	0.8999999761581421	None	None	None	None
m54284U_191212_053548/132975093/ccs	PacBio_Hippocampus_Rep1	mm10_ERCC_SIRV	chr8	111854326	111768491	-	7	1213	26266	68730	ENSMUSG00000031954.6	ENSMUST00000034432.6	Cfdp1	Cfdp1-201	Known	Known	None	0.25	None	None	None	None
m54284U_191109_043049/2033263/ccs	PacBio_Cortex_Rep2	mm10_ERCC_SIRV	chr12	100199529	100206495	+	6	702	36830	96744	ENSMUSG00000001175.14	ENSMUST00000110082.10	Calm1	Calm1-202	Known	Known	None	0.8999999761581421	None	None	None	None
m54284U_191212_053548/137167852/ccs	PacBio_Hippocampus_Rep1	mm10_ERCC_SIRV	chr8	111854326	111768491	-	7	1213	26266	68730	ENSMUSG00000031954.6	ENSMUST00000034432.6	Cfdp1	Cfdp1-201	Known	Known	None	0.25	None	None	None	None
m54284U_191109_043049/2230394/ccs	PacBio_Cortex_Rep2	mm10_ERCC_SIRV	chr12	100199529	100209820	+	6	4027	36830	96744	ENSMUSG00000001175.14	ENSMUST00000110082.10	Calm1	Calm1-202	Known	Known	None	0.20000000298023224	None	None	None	None
m54284U_191109_043049/3213623/ccs	PacBio_Cortex_Rep2	mm10_ERCC_SIRV	chr12	100199529	100207306	+	6	1513	36830	96744	ENSMUSG00000001175.14	ENSMUST00000110082.10	Calm1	Calm1-202	Known	Known	None	0.44999998807907104	None	None	None	None
m54284U_191212_053548/169673324/ccs	PacBio_Hippocampus_Rep1	mm10_ERCC_SIRV	chr8	111854315	111768491	-	7	1202	26266	68730	ENSMUSG00000031954.6	ENSMUST00000034432.6	Cfdp1	Cfdp1-201	Known	Known	None	0.25	None	None	None	None
m54284U_191109_043049/4327399/ccs	PacBio_Cortex_Rep2	mm10_ERCC_SIRV	chr12	100199529	100209812	+	6	4019	36830	96744	ENSMUSG00000001175.14	ENSMUST00000110082.10	Calm1	Calm1-202	Known	Known	None	0.25	None	None	None	None
m54284U_191212_053548/169803993/ccs	PacBio_Hippocampus_Rep1	mm10_ERCC_SIRV	chr8	111854326	111768491	-	7	1213	26266	68730	ENSMUSG00000031954.6	ENSMUST00000034432.6	Cfdp1	Cfdp1-201	Known	Known	None	0.25	None	None	None	None
m54284U_191109_043049/4784290/ccs	PacBio_Cortex_Rep2	mm10_ERCC_SIRV	chr12	100199529	100209783	+	6	3990	36830	96744	ENSMUSG00000001175.14	ENSMUST00000110082.10	Calm1	Calm1-202	Known	Known	None	0.3499999940395355	None	None	None	None
m54284U_191212_053548/173802028/ccs	PacBio_Hippocampus_Rep1	mm10_ERCC_SIRV	chr8	111854297	111768491	-	7	1184	26266	68730	ENSMUSG00000031954.6	ENSMUST00000034432.6	Cfdp1	Cfdp1-201	Known	Known	None	0.25	None	None	None	None
m54284U_191109_043049/5243989/ccs	PacBio_Cortex_Rep2	mm10_ERCC_SIRV	chr12	100199529	100209810	+	6	4017	36830	96744	ENSMUSG00000001175.14	ENSMUST00000110082.10	Calm1	Calm1-202	Known	Known	None	0.20000000298023224	None	None	None	None
m54284U_191109_043049/6686235/ccs	PacBio_Cortex_Rep2	mm10_ERCC_SIRV	chr12	100199529	100207310	+	6	1517	36830	96744	ENSMUSG00000001175.14	ENSMUST00000110082.10	Calm1	Calm1-202	Known	Known	None	0.3499999940395355	None	None	None	None
m54284U_191213_120042/4982356/ccs	PacBio_Hippocampus_Rep2	mm10_ERCC_SIRV	chr8	111854337	111768491	-	7	1224	26266	68730	ENSMUSG00000031954.6	ENSMUST00000034432.6	Cfdp1	Cfdp1-201	Known	Known	None	0.25	None	None	None	None
m54284U_191109_043049/6948865/ccs	PacBio_Cortex_Rep2	mm10_ERCC_SIRV	chr12	100199529	100209806	+	6	4019	36830	96744	ENSMUSG00000001175.14	ENSMUST00000110082.10	Calm1	Calm1-202	Known	Known	None	0.25	None	None	None	None
m54284U_191213_120042/6162334/ccs	PacBio_Hippocampus_Rep2	mm10_ERCC_SIRV	chr8	111854326	111768491	-	7	1213	26266	68730	ENSMUSG00000031954.6	ENSMUST00000034432.6	Cfdp1	Cfdp1-201	Known	Known	None	0.25	None	None	None	None
m54284U_191109_043049/8061414/ccs	PacBio_Cortex_Rep2	mm10_ERCC_SIRV	chr12	100199529	100206495	+	6	702	36830	96744	ENSMUSG00000001175.14	ENSMUST00000110082.10	Calm1	Calm1-202	Known	Known	None	0.8999999761581421	None	None	None	None
m54284U_191213_120042/11799120/ccs	PacBio_Hippocampus_Rep2	mm10_ERCC_SIRV	chr8	111854316	111768491	-	7	1203	26266	68730	ENSMUSG00000031954.6	ENSMUST00000034432.6	Cfdp1	Cfdp1-201	Known	Known	None	0.25	None	None	None	None
m54284U_191109_043049/8848506/ccs	PacBio_Cortex_Rep2	mm10_ERCC_SIRV	chr12	100199529	100206493	+	6	700	36830	96744	ENSMUSG00000001175.14	ENSMUST00000110082.10	Calm1	Calm1-202	Known	Known	None	0.8999999761581421	None	None	None	None
m54284U_191109_043049/9962353/ccs	PacBio_Cortex_Rep2	mm10_ERCC_SIRV	chr12	100199529	100207309	+	6	1516	36830	96744	ENSMUSG00000001175.14	ENSMUST00000110082.10	Calm1	Calm1-202	Known	Known	None	0.3499999940395355	None	None	None	None
m54284U_191213_120042/12847696/ccs	PacBio_Hippocampus_Rep2	mm10_ERCC_SIRV	chr8	111854337	111768491	-	7	1224	26266	68730	ENSMUSG00000031954.6	ENSMUST00000034432.6	Cfdp1	Cfdp1-201	Known	Known	None	0.25	None	None	None	None
m54284U_191109_043049/10029196/ccs	PacBio_Cortex_Rep2	mm10_ERCC_SIRV	chr12	100199529	100207309	+	6	1516	36830	96744	ENSMUSG00000001175.14	ENSMUST00000110082.10	Calm1	Calm1-202	Known	Known	None	0.3499999940395355	None	None	None	None
m54284U_191213_120042/13041782/ccs	PacBio_Hippocampus_Rep2	mm10_ERCC_SIRV	chr8	111854343	111768491	-	7	1230	26266	68730	ENSMUSG00000031954.6	ENSMUST00000034432.6	Cfdp1	Cfdp1-201	Known	Known	None	0.25	None	None	None	None
m54284U_191109_043049/10879910/ccs	PacBio_Cortex_Rep2	mm10_ERCC_SIRV	chr12	100199529	100209785	+	6	3992	36830	96744	ENSMUSG00000001175.14	ENSMUST00000110082.10	Calm1	Calm1-202	Known	Known	None	0.3499999940395355	None	None	None	None
m54284U_191213_120042/13304433/ccs	PacBio_Hippocampus_Rep2	mm10_ERCC_SIRV	chr8	111854332	111768491	-	7	1219	26266	68730	ENSMUSG00000031954.6	ENSMUST00000034432.6	Cfdp1	Cfdp1-201	Known	Known	None	0.25	None	None	None	None
m54284U_191109_043049/11339910/ccs	PacBio_Cortex_Rep2	mm10_ERCC_SIRV	chr12	100199529	100209807	+	6	4014	36830	96744	ENSMUSG00000001175.14	ENSMUST00000110082.10	Calm1	Calm1-202	Known	Known	None	0.25	None	None	None	None
m54284U_191109_043049/12781361/ccs	PacBio_Cortex_Rep2	mm10_ERCC_SIRV	chr12	100199529	100209806	+	6	4013	36830	96744	ENSMUSG00000001175.14	ENSMUST00000110082.10	Calm1	Calm1-202	Known	Known	None	0.25	None	None	None	None
m54284U_191213_120042/18022982/ccs	PacBio_Hippocampus_Rep2	mm10_ERCC_SIRV	chr8	111854326	111768491	-	7	1213	26266	68730	ENSMUSG00000031954.6	ENSMUST00000034432.6	Cfdp1	Cfdp1-201	Known	Known	None	0.25	None	None	None	None
m54284U_191109_043049/14355027/ccs	PacBio_Cortex_Rep2	mm10_ERCC_SIRV	chr12	100199529	100207309	+	6	1516	36830	96744	ENSMUSG00000001175.14	ENSMUST00000110082.10	Calm1	Calm1-202	Known	Known	None	0.3499999940395355	None	None	None	None
m54284U_191213_120042/18613698/ccs	PacBio_Hippocampus_Rep2	mm10_ERCC_SIRV	chr8	111854315	111768491	-	7	1196	26266	68730	ENSMUSG00000031954.6	ENSMUST00000034432.6	Cfdp1	Cfdp1-201	Known	Known	None	0.25	None	None	None	None
m54284U_191109_043049/15336282/ccs	PacBio_Cortex_Rep2	mm10_ERCC_SIRV	chr12	100199529	100209807	+	6	4014	36830	96744	ENSMUSG00000001175.14	ENSMUST00000110082.10	Calm1	Calm1-202	Known	Known	None	0.25	None	None	None	None
m54284U_191213_120042/19005816/ccs	PacBio_Hippocampus_Rep2	mm10_ERCC_SIRV	chr8	111854326	111768491	-	7	1213	26266	68730	ENSMUSG00000031954.6	ENSMUST00000034432.6	Cfdp1	Cfdp1-201	Known	Known	None	0.25	None	None	None	None
m54284U_191109_043049/15729253/ccs	PacBio_Cortex_Rep2	mm10_ERCC_SIRV	chr12	100199529	100207311	+	6	1518	36830	96744	ENSMUSG00000001175.14	ENSMUST00000110082.10	Calm1	Calm1-202	Known	Known	None	0.3499999940395355	None	None	None	None
m54284U_191109_043049/15860118/ccs	PacBio_Cortex_Rep2	mm10_ERCC_SIRV	chr12	100199529	100207311	+	6	1518	36830	96744	ENSMUSG00000001175.14	ENSMUST00000110082.10	Calm1	Calm1-202	Known	Known	None	0.3499999940395355	None	None	None	None
m54284U_191213_120042/20513761/ccs	PacBio_Hippocampus_Rep2	mm10_ERCC_SIRV	chr8	111854367	111768491	-	7	1254	26266	68730	ENSMUSG00000031954.6	ENSMUST00000034432.6	Cfdp1	Cfdp1-201	Known	Known	None	0.25	None	None	None	None
m54284U_191109_043049/16255489/ccs	PacBio_Cortex_Rep2	mm10_ERCC_SIRV	chr12	100199529	100207310	+	6	1517	36830	96744	ENSMUSG00000001175.14	ENSMUST00000110082.10	Calm1	Calm1-202	Known	Known	None	0.3499999940395355	None	None	None	None
m54284U_191109_043049/16451425/ccs	PacBio_Cortex_Rep2	mm10_ERCC_SIRV	chr12	100199529	100209813	+	6	3970	36830	644529	ENSMUSG00000001175.14	ENCODEMT000644529	Calm1	ENCODEMT000644529	Known	NNC	None	0.25	None	None	None	None
m54284U_191213_120042/20644075/ccs	PacBio_Hippocampus_Rep2	mm10_ERCC_SIRV	chr8	111854327	111768491	-	7	1214	26266	68730	ENSMUSG00000031954.6	ENSMUST00000034432.6	Cfdp1	Cfdp1-201	Known	Known	None	0.25	None	None	None	None
m54284U_191109_043049/17236342/ccs	PacBio_Cortex_Rep2	mm10_ERCC_SIRV	chr12	100199529	100207309	+	6	1516	36830	96744	ENSMUSG00000001175.14	ENSMUST00000110082.10	Calm1	Calm1-202	Known	Known	None	0.3499999940395355	None	None	None	None
m54284U_191213_120042/22022046/ccs	PacBio_Hippocampus_Rep2	mm10_ERCC_SIRV	chr8	111854314	111768491	-	7	1201	26266	68730	ENSMUSG00000031954.6	ENSMUST00000034432.6	Cfdp1	Cfdp1-201	Known	Known	None	0.25	None	None	None	None
m54284U_191109_043049/18875346/ccs	PacBio_Cortex_Rep2	mm10_ERCC_SIRV	chr12	100199529	100209815	+	6	4022	36830	96744	ENSMUSG00000001175.14	ENSMUST00000110082.10	Calm1	Calm1-202	Known	Known	None	0.25	None	None	None	None
m54284U_191213_120042/22677077/ccs	PacBio_Hippocampus_Rep2	mm10_ERCC_SIRV	chr8	111854326	111768491	-	7	1213	26266	68730	ENSMUSG00000031954.6	ENSMUST00000034432.6	Cfdp1	Cfdp1-201	Known	Known	None	0.25	None	None	None	None
m54284U_191109_043049/19203332/ccs	PacBio_Cortex_Rep2	mm10_ERCC_SIRV	chr12	100199529	100209791	+	6	4018	36830	96744	ENSMUSG00000001175.14	ENSMUST00000110082.10	Calm1	Calm1-202	Known	Known	None	0.15000000596046448	None	None	None	None
m54284U_191109_043049/19333879/ccs	PacBio_Cortex_Rep2	mm10_ERCC_SIRV	chr12	100199529	100207307	+	6	1514	36830	96744	ENSMUSG00000001175.14	ENSMUST00000110082.10	Calm1	Calm1-202	Known	Known	None	0.4000000059604645	None	None	None	None
m54284U_191213_120042/25952887/ccs	PacBio_Hippocampus_Rep2	mm10_ERCC_SIRV	chr8	111854316	111768491	-	7	1203	26266	68730	ENSMUSG00000031954.6	ENSMUST00000034432.6	Cfdp1	Cfdp1-201	Known	Known	None	0.25	None	None	None	None
m54284U_191109_043049/19465265/ccs	PacBio_Cortex_Rep2	mm10_ERCC_SIRV	chr12	100199529	100209813	+	6	4020	36830	96744	ENSMUSG00000001175.14	ENSMUST00000110082.10	Calm1	Calm1-202	Known	Known	None	0.25	None	None	None	None
m54284U_191213_120042/32507663/ccs	PacBio_Hippocampus_Rep2	mm10_ERCC_SIRV	chr8	111854308	111768491	-	7	1195	26266	68730	ENSMUSG00000031954.6	ENSMUST00000034432.6	Cfdp1	Cfdp1-201	Known	Known	None	0.25	None	None	None	None
m54284U_191109_043049/20447680/ccs	PacBio_Cortex_Rep2	mm10_ERCC_SIRV	chr12	100199529	100207311	+	6	1518	36830	96744	ENSMUSG00000001175.14	ENSMUST00000110082.10	Calm1	Calm1-202	Known	Known	None	0.3499999940395355	None	None	None	None
m54284U_191213_120042/32768723/ccs	PacBio_Hippocampus_Rep2	mm10_ERCC_SIRV	chr8	111854325	111768491	-	7	1212	26266	68730	ENSMUSG00000031954.6	ENSMUST00000034432.6	Cfdp1	Cfdp1-201	Known	Known	None	0.25	None	None	None	None
m54284U_191109_043049/20971956/ccs	PacBio_Cortex_Rep2	mm10_ERCC_SIRV	chr12	100199529	100207306	+	6	1513	36830	96744	ENSMUSG00000001175.14	ENSMUST00000110082.10	Calm1	Calm1-202	Known	Known	None	0.44999998807907104	None	None	None	None
m54284U_191109_043049/21299477/ccs	PacBio_Cortex_Rep2	mm10_ERCC_SIRV	chr12	100199529	100207311	+	6	1518	36830	96744	ENSMUSG00000001175.14	ENSMUST00000110082.10	Calm1	Calm1-202	Known	Known	None	0.3499999940395355	None	None	None	None
m54284U_191213_120042/34800570/ccs	PacBio_Hippocampus_Rep2	mm10_ERCC_SIRV	chr8	111854316	111768491	-	7	1203	26266	68730	ENSMUSG00000031954.6	ENSMUST00000034432.6	Cfdp1	Cfdp1-201	Known	Known	None	0.25	None	None	None	None
m54284U_191109_043049/25298119/ccs	PacBio_Cortex_Rep2	mm10_ERCC_SIRV	chr12	100199529	100207310	+	6	1517	36830	96744	ENSMUSG00000001175.14	ENSMUST00000110082.10	Calm1	Calm1-202	Known	Known	None	0.3499999940395355	None	None	None	None
m54284U_191213_120042/38208802/ccs	PacBio_Hippocampus_Rep2	mm10_ERCC_SIRV	chr8	111854327	111768491	-	7	1214	26266	68730	ENSMUSG00000031954.6	ENSMUST00000034432.6	Cfdp1	Cfdp1-201	Known	Known	None	0.25	None	None	None	None
m54284U_191109_043049/25626569/ccs	PacBio_Cortex_Rep2	mm10_ERCC_SIRV	chr12	100199529	100207306	+	6	1513	36830	96744	ENSMUSG00000001175.14	ENSMUST00000110082.10	Calm1	Calm1-202	Known	Known	None	0.44999998807907104	None	None	None	None
m54284U_191213_120042/44106723/ccs	PacBio_Hippocampus_Rep2	mm10_ERCC_SIRV	chr8	111854326	111768491	-	7	1213	26266	68730	ENSMUSG00000031954.6	ENSMUST00000034432.6	Cfdp1	Cfdp1-201	Known	Known	None	0.25	None	None	None	None
m54284U_191109_043049/25889224/ccs	PacBio_Cortex_Rep2	mm10_ERCC_SIRV	chr12	100199529	100207307	+	6	1514	36830	96744	ENSMUSG00000001175.14	ENSMUST00000110082.10	Calm1	Calm1-202	Known	Known	None	0.4000000059604645	None	None	None	None
m54284U_191109_043049/26870232/ccs	PacBio_Cortex_Rep2	mm10_ERCC_SIRV	chr12	100199529	100207311	+	6	1518	36830	96744	ENSMUSG00000001175.14	ENSMUST00000110082.10	Calm1	Calm1-202	Known	Known	None	0.3499999940395355	None	None	None	None
m54284U_191213_120042/45744657/ccs	PacBio_Hippocampus_Rep2	mm10_ERCC_SIRV	chr8	111854319	111768491	-	7	1206	26266	68730	ENSMUSG00000031954.6	ENSMUST00000034432.6	Cfdp1	Cfdp1-201	Known	Known	None	0.25	None	None	None	None
m54284U_191109_043049/27395081/ccs	PacBio_Cortex_Rep2	mm10_ERCC_SIRV	chr12	100199529	100207310	+	6	1517	36830	96744	ENSMUSG00000001175.14	ENSMUST00000110082.10	Calm1	Calm1-202	Known	Known	None	0.3499999940395355	None	None	None	None
m54284U_191213_120042/46071869/ccs	PacBio_Hippocampus_Rep2	mm10_ERCC_SIRV	chr8	111854323	111768491	-	7	1210	26266	68730	ENSMUSG00000031954.6	ENSMUST00000034432.6	Cfdp1	Cfdp1-201	Known	Known	None	0.25	None	None	None	None
m54284U_191109_043049/28116425/ccs	PacBio_Cortex_Rep2	mm10_ERCC_SIRV	chr12	100199529	100207309	+	6	1516	36830	96744	ENSMUSG00000001175.14	ENSMUST00000110082.10	Calm1	Calm1-202	Known	Known	None	0.3499999940395355	None	None	None	None
m54284U_191213_120042/48367717/ccs	PacBio_Hippocampus_Rep2	mm10_ERCC_SIRV	chr8	111854326	111768491	-	7	1213	26266	68730	ENSMUSG00000031954.6	ENSMUST00000034432.6	Cfdp1	Cfdp1-201	Known	Known	None	0.25	None	None	None	None
m54284U_191109_043049/29426934/ccs	PacBio_Cortex_Rep2	mm10_ERCC_SIRV	chr12	100199529	100206495	+	6	702	36830	96744	ENSMUSG00000001175.14	ENSMUST00000110082.10	Calm1	Calm1-202	Known	Known	None	0.8999999761581421	None	None	None	None
m54284U_191109_043049/30346000/ccs	PacBio_Cortex_Rep2	mm10_ERCC_SIRV	chr12	100199529	100206796	+	6	1003	36830	96744	ENSMUSG00000001175.14	ENSMUST00000110082.10	Calm1	Calm1-202	Known	Known	None	0.699999988079071	None	None	None	None
m54284U_191213_120042/53151771/ccs	PacBio_Hippocampus_Rep2	mm10_ERCC_SIRV	chr8	111854327	111768491	-	7	1214	26266	68730	ENSMUSG00000031954.6	ENSMUST00000034432.6	Cfdp1	Cfdp1-201	Known	Known	None	0.25	None	None	None	None
m54284U_191109_043049/32967372/ccs	PacBio_Cortex_Rep2	mm10_ERCC_SIRV	chr12	100199529	100207311	+	6	1518	36830	96744	ENSMUSG00000001175.14	ENSMUST00000110082.10	Calm1	Calm1-202	Known	Known	None	0.3499999940395355	None	None	None	None
m54284U_191213_120042/55378937/ccs	PacBio_Hippocampus_Rep2	mm10_ERCC_SIRV	chr8	111854329	111768491	-	7	1216	26266	68730	ENSMUSG00000031954.6	ENSMUST00000034432.6	Cfdp1	Cfdp1-201	Known	Known	None	0.25	None	None	None	None
m54284U_191109_043049/34013196/ccs	PacBio_Cortex_Rep2	mm10_ERCC_SIRV	chr12	100199529	100207309	+	6	1516	36830	96744	ENSMUSG00000001175.14	ENSMUST00000110082.10	Calm1	Calm1-202	Known	Known	None	0.3499999940395355	None	None	None	None
m54284U_191109_043049/35783173/ccs	PacBio_Cortex_Rep2	mm10_ERCC_SIRV	chr12	100199529	100209814	+	6	4021	36830	96744	ENSMUSG00000001175.14	ENSMUST00000110082.10	Calm1	Calm1-202	Known	Known	None	0.25	None	None	None	None
m54284U_191213_120042/57214014/ccs	PacBio_Hippocampus_Rep2	mm10_ERCC_SIRV	chr8	111854327	111768491	-	7	1214	26266	68730	ENSMUSG00000031954.6	ENSMUST00000034432.6	Cfdp1	Cfdp1-201	Known	Known	None	0.25	None	None	None	None
m54284U_191109_043049/35849982/ccs	PacBio_Cortex_Rep2	mm10_ERCC_SIRV	chr12	100199529	100206493	+	6	694	36830	96744	ENSMUSG00000001175.14	ENSMUST00000110082.10	Calm1	Calm1-202	Known	Known	None	0.8999999761581421	None	None	None	None
m54284U_191213_120042/57214381/ccs	PacBio_Hippocampus_Rep2	mm10_ERCC_SIRV	chr8	111854315	111768491	-	7	1202	26266	68730	ENSMUSG00000031954.6	ENSMUST00000034432.6	Cfdp1	Cfdp1-201	Known	Known	None	0.25	None	None	None	None
m54284U_191109_043049/35981399/ccs	PacBio_Cortex_Rep2	mm10_ERCC_SIRV	chr12	100199529	100209820	+	6	4027	36830	96744	ENSMUSG00000001175.14	ENSMUST00000110082.10	Calm1	Calm1-202	Known	Known	None	0.20000000298023224	None	None	None	None
m54284U_191213_120042/57606839/ccs	PacBio_Hippocampus_Rep2	mm10_ERCC_SIRV	chr8	111854330	111768491	-	7	1217	26266	68730	ENSMUSG00000031954.6	ENSMUST00000034432.6	Cfdp1	Cfdp1-201	Known	Known	None	0.25	None	None	None	None
m54284U_191109_043049/37161160/ccs	PacBio_Cortex_Rep2	mm10_ERCC_SIRV	chr12	100199529	100209815	+	6	4022	36830	96744	ENSMUSG00000001175.14	ENSMUST00000110082.10	Calm1	Calm1-202	Known	Known	None	0.25	None	None	None	None
m54284U_191213_120042/59377002/ccs	PacBio_Hippocampus_Rep2	mm10_ERCC_SIRV	chr8	111854315	111768491	-	7	1202	26266	68730	ENSMUSG00000031954.6	ENSMUST00000034432.6	Cfdp1	Cfdp1-201	Known	Known	None	0.25	None	None	None	None
m54284U_191109_043049/37486655/ccs	PacBio_Cortex_Rep2	mm10_ERCC_SIRV	chr12	100199529	100209813	+	6	4020	36830	96744	ENSMUSG00000001175.14	ENSMUST00000110082.10	Calm1	Calm1-202	Known	Known	None	0.25	None	None	None	None
m54284U_191109_043049/38076667/ccs	PacBio_Cortex_Rep2	mm10_ERCC_SIRV	chr12	100199529	100207311	+	6	1518	36830	96744	ENSMUSG00000001175.14	ENSMUST00000110082.10	Calm1	Calm1-202	Known	Known	None	0.3499999940395355	None	None	None	None
m54284U_191213_120042/60163821/ccs	PacBio_Hippocampus_Rep2	mm10_ERCC_SIRV	chr8	111854326	111768491	-	7	1213	26266	68730	ENSMUSG00000031954.6	ENSMUST00000034432.6	Cfdp1	Cfdp1-201	Known	Known	None	0.25	None	None	None	None
m54284U_191109_043049/40438510/ccs	PacBio_Cortex_Rep2	mm10_ERCC_SIRV	chr12	100199529	100207310	+	6	1517	36830	96744	ENSMUSG00000001175.14	ENSMUST00000110082.10	Calm1	Calm1-202	Known	Known	None	0.3499999940395355	None	None	None	None
m54284U_191213_120042/60164831/ccs	PacBio_Hippocampus_Rep2	mm10_ERCC_SIRV	chr8	111854297	111768491	-	7	1184	26266	68730	ENSMUSG00000031954.6	ENSMUST00000034432.6	Cfdp1	Cfdp1-201	Known	Known	None	0.25	None	None	None	None
m54284U_191109_043049/42010982/ccs	PacBio_Cortex_Rep2	mm10_ERCC_SIRV	chr12	100199529	100207309	+	6	1516	36830	96744	ENSMUSG00000001175.14	ENSMUST00000110082.10	Calm1	Calm1-202	Known	Known	None	0.3499999940395355	None	None	None	None
m54284U_191109_043049/42338128/ccs	PacBio_Cortex_Rep2	mm10_ERCC_SIRV	chr12	100199529	100209813	+	6	4020	36830	96744	ENSMUSG00000001175.14	ENSMUST00000110082.10	Calm1	Calm1-202	Known	Known	None	0.25	None	None	None	None
m54284U_191213_120042/64160806/ccs	PacBio_Hippocampus_Rep2	mm10_ERCC_SIRV	chr8	111854337	111768491	-	7	1224	26266	68730	ENSMUSG00000031954.6	ENSMUST00000034432.6	Cfdp1	Cfdp1-201	Known	Known	None	0.25	None	None	None	None
m54284U_191109_043049/43451742/ccs	PacBio_Cortex_Rep2	mm10_ERCC_SIRV	chr12	100199529	100206495	+	6	702	36830	96744	ENSMUSG00000001175.14	ENSMUST00000110082.10	Calm1	Calm1-202	Known	Known	None	0.8999999761581421	None	None	None	None
m54284U_191213_120042/65471193/ccs	PacBio_Hippocampus_Rep2	mm10_ERCC_SIRV	chr8	111841937	111768509	-	5	826	26266	644518	ENSMUSG00000031954.6	ENCODEMT000644518	Cfdp1	ENCODEMT000644518	Known	ISM	Suffix	0.25	None	None	None	None
m54284U_191109_043049/43516011/ccs	PacBio_Cortex_Rep2	mm10_ERCC_SIRV	chr12	100199529	100209807	+	6	4014	36830	96744	ENSMUSG00000001175.14	ENSMUST00000110082.10	Calm1	Calm1-202	Known	Known	None	0.25	None	None	None	None
m54284U_191213_120042/65733308/ccs	PacBio_Hippocampus_Rep2	mm10_ERCC_SIRV	chr8	111854315	111768491	-	7	1202	26266	68730	ENSMUSG00000031954.6	ENSMUST00000034432.6	Cfdp1	Cfdp1-201	Known	Known	None	0.25	None	None	None	None
m54284U_191109_043049/44631371/ccs	PacBio_Cortex_Rep2	mm10_ERCC_SIRV	chr12	100199529	100209813	+	6	4020	36830	96744	ENSMUSG00000001175.14	ENSMUST00000110082.10	Calm1	Calm1-202	Known	Known	None	0.25	None	None	None	None
m54284U_191109_043049/45156184/ccs	PacBio_Cortex_Rep2	mm10_ERCC_SIRV	chr12	100199529	100209815	+	6	4022	36830	96744	ENSMUSG00000001175.14	ENSMUST00000110082.10	Calm1	Calm1-202	Known	Known	None	0.25	None	None	None	None
m54284U_191213_120042/66192569/ccs	PacBio_Hippocampus_Rep2	mm10_ERCC_SIRV	chr8	111854326	111768491	-	7	1213	26266	68730	ENSMUSG00000031954.6	ENSMUST00000034432.6	Cfdp1	Cfdp1-201	Known	Known	None	0.25	None	None	None	None
m54284U_191109_043049/45353611/ccs	PacBio_Cortex_Rep2	mm10_ERCC_SIRV	chr12	100199529	100209805	+	6	4012	36830	96744	ENSMUSG00000001175.14	ENSMUST00000110082.10	Calm1	Calm1-202	Known	Known	None	0.25	None	None	None	None
m54284U_191213_120042/67503846/ccs	PacBio_Hippocampus_Rep2	mm10_ERCC_SIRV	chr8	111854326	111768491	-	7	1213	26266	68730	ENSMUSG00000031954.6	ENSMUST00000034432.6	Cfdp1	Cfdp1-201	Known	Known	None	0.25	None	None	None	None
m54284U_191109_043049/45483304/ccs	PacBio_Cortex_Rep2	mm10_ERCC_SIRV	chr12	100199529	100206492	+	6	699	36830	96744	ENSMUSG00000001175.14	ENSMUST00000110082.10	Calm1	Calm1-202	Known	Known	None	0.8500000238418579	None	None	None	None
m54284U_191109_043049/45679484/ccs	PacBio_Cortex_Rep2	mm10_ERCC_SIRV	chr12	100199529	100207309	+	6	1516	36830	96744	ENSMUSG00000001175.14	ENSMUST00000110082.10	Calm1	Calm1-202	Known	Known	None	0.3499999940395355	None	None	None	None
m54284U_191213_120042/67831469/ccs	PacBio_Hippocampus_Rep2	mm10_ERCC_SIRV	chr8	111854332	111768491	-	7	1219	26266	68730	ENSMUSG00000031954.6	ENSMUST00000034432.6	Cfdp1	Cfdp1-201	Known	Known	None	0.25	None	None	None	None
m54284U_191109_043049/46793674/ccs	PacBio_Cortex_Rep2	mm10_ERCC_SIRV	chr12	100199529	100209805	+	6	4012	36830	96744	ENSMUSG00000001175.14	ENSMUST00000110082.10	Calm1	Calm1-202	Known	Known	None	0.25	None	None	None	None
m54284U_191213_120042/70387445/ccs	PacBio_Hippocampus_Rep2	mm10_ERCC_SIRV	chr8	111854331	111768491	-	7	1218	26266	68730	ENSMUSG00000031954.6	ENSMUST00000034432.6	Cfdp1	Cfdp1-201	Known	Known	None	0.25	None	None	None	None
m54284U_191109_043049/47383246/ccs	PacBio_Cortex_Rep2	mm10_ERCC_SIRV	chr12	100199529	100199717	+	1	189	36830	644530	ENSMUSG00000001175.14	ENCODEMT000644530	Calm1	ENCODEMT000644530	Known	ISM	None	0.15000000596046448	None	None	None	None
m54284U_191213_120042/73401590/ccs	PacBio_Hippocampus_Rep2	mm10_ERCC_SIRV	chr8	111854326	111768491	-	7	1213	26266	68730	ENSMUSG00000031954.6	ENSMUST00000034432.6	Cfdp1	Cfdp1-201	Known	Known	None	0.25	None	None	None	None
m54284U_191109_043049/49217569/ccs	PacBio_Cortex_Rep2	mm10_ERCC_SIRV	chr12	100199529	100206493	+	6	700	36830	96744	ENSMUSG00000001175.14	ENSMUST00000110082.10	Calm1	Calm1-202	Known	Known	None	0.8999999761581421	None	None	None	None
m54284U_191213_120042/74254131/ccs	PacBio_Hippocampus_Rep2	mm10_ERCC_SIRV	chr8	111854312	111768491	-	7	1199	26266	68730	ENSMUSG00000031954.6	ENSMUST00000034432.6	Cfdp1	Cfdp1-201	Known	Known	None	0.25	None	None	None	None
m54284U_191109_043049/49612948/ccs	PacBio_Cortex_Rep2	mm10_ERCC_SIRV	chr12	100199529	100207309	+	6	1516	36830	96744	ENSMUSG00000001175.14	ENSMUST00000110082.10	Calm1	Calm1-202	Known	Known	None	0.3499999940395355	None	None	None	None
m54284U_191213_120042/79235247/ccs	PacBio_Hippocampus_Rep2	mm10_ERCC_SIRV	chr8	111854367	111768491	-	7	1254	26266	68730	ENSMUSG00000031954.6	ENSMUST00000034432.6	Cfdp1	Cfdp1-201	Known	Known	None	0.25	None	None	None	None
m54284U_191109_043049/50005597/ccs	PacBio_Cortex_Rep2	mm10_ERCC_SIRV	chr12	100199529	100207311	+	6	1518	36830	96744	ENSMUSG00000001175.14	ENSMUST00000110082.10	Calm1	Calm1-202	Known	Known	None	0.3499999940395355	None	None	None	None
m54284U_191213_120042/79366875/ccs	PacBio_Hippocampus_Rep2	mm10_ERCC_SIRV	chr8	111854315	111768491	-	7	1202	26266	68730	ENSMUSG00000031954.6	ENSMUST00000034432.6	Cfdp1	Cfdp1-201	Known	Known	None	0.25	None	None	None	None
m54284U_191109_043049/53412685/ccs	PacBio_Cortex_Rep2	mm10_ERCC_SIRV	chr12	100199529	100206489	+	6	696	36830	96744	ENSMUSG00000001175.14	ENSMUST00000110082.10	Calm1	Calm1-202	Known	Known	None	0.699999988079071	None	None	None	None
m54284U_191109_043049/53608695/ccs	PacBio_Cortex_Rep2	mm10_ERCC_SIRV	chr12	100199529	100209651	+	6	3858	36830	96744	ENSMUSG00000001175.14	ENSMUST00000110082.10	Calm1	Calm1-202	Known	Known	None	0.30000001192092896	None	None	None	None
m54284U_191213_120042/81790268/ccs	PacBio_Hippocampus_Rep2	mm10_ERCC_SIRV	chr8	111854325	111768491	-	7	1212	26266	68730	ENSMUSG00000031954.6	ENSMUST00000034432.6	Cfdp1	Cfdp1-201	Known	Known	None	0.25	None	None	None	None
m54284U_191109_043049/53674886/ccs	PacBio_Cortex_Rep2	mm10_ERCC_SIRV	chr12	100199529	100207303	+	6	1510	36830	96744	ENSMUSG00000001175.14	ENSMUST00000110082.10	Calm1	Calm1-202	Known	Known	None	0.3499999940395355	None	None	None	None
m54284U_191109_043049/56362332/ccs	PacBio_Cortex_Rep2	mm10_ERCC_SIRV	chr12	100199529	100209815	+	7	3479	36830	644531	ENSMUSG00000001175.14	ENCODEMT000644531	Calm1	ENCODEMT000644531	Known	NNC	None	0.25	None	None	None	None
m54284U_191213_120042/82117577/ccs	PacBio_Hippocampus_Rep2	mm10_ERCC_SIRV	chr8	111854338	111768491	-	7	1225	26266	68730	ENSMUSG00000031954.6	ENSMUST00000034432.6	Cfdp1	Cfdp1-201	Known	Known	None	0.25	None	None	None	None
m54284U_191109_043049/57148065/ccs	PacBio_Cortex_Rep2	mm10_ERCC_SIRV	chr12	100199529	100207309	+	6	1516	36830	96744	ENSMUSG00000001175.14	ENSMUST00000110082.10	Calm1	Calm1-202	Known	Known	None	0.3499999940395355	None	None	None	None
m54284U_191213_120042/84543859/ccs	PacBio_Hippocampus_Rep2	mm10_ERCC_SIRV	chr8	111854306	111768491	-	7	1193	26266	68730	ENSMUSG00000031954.6	ENSMUST00000034432.6	Cfdp1	Cfdp1-201	Known	Known	None	0.25	None	None	None	None
m54284U_191109_043049/57148581/ccs	PacBio_Cortex_Rep2	mm10_ERCC_SIRV	chr12	100199529	100206493	+	6	700	36830	96744	ENSMUSG00000001175.14	ENSMUST00000110082.10	Calm1	Calm1-202	Known	Known	None	0.8999999761581421	None	None	None	None
m54284U_191109_043049/58657170/ccs	PacBio_Cortex_Rep2	mm10_ERCC_SIRV	chr12	100199529	100209806	+	6	4013	36830	96744	ENSMUSG00000001175.14	ENSMUST00000110082.10	Calm1	Calm1-202	Known	Known	None	0.25	None	None	None	None
m54284U_191213_120042/85263360/ccs	PacBio_Hippocampus_Rep2	mm10_ERCC_SIRV	chr8	111854327	111768491	-	7	1214	26266	68730	ENSMUSG00000031954.6	ENSMUST00000034432.6	Cfdp1	Cfdp1-201	Known	Known	None	0.25	None	None	None	None
m54284U_191109_043049/60098579/ccs	PacBio_Cortex_Rep2	mm10_ERCC_SIRV	chr12	100199529	100209815	+	6	4022	36830	96744	ENSMUSG00000001175.14	ENSMUST00000110082.10	Calm1	Calm1-202	Known	Known	None	0.25	None	None	None	None
m54284U_191213_120042/85657626/ccs	PacBio_Hippocampus_Rep2	mm10_ERCC_SIRV	chr8	111854308	111768491	-	7	1195	26266	68730	ENSMUSG00000031954.6	ENSMUST00000034432.6	Cfdp1	Cfdp1-201	Known	Known	None	0.25	None	None	None	None
m54284U_191109_043049/60885215/ccs	PacBio_Cortex_Rep2	mm10_ERCC_SIRV	chr12	100199529	100207309	+	6	1516	36830	96744	ENSMUSG00000001175.14	ENSMUST00000110082.10	Calm1	Calm1-202	Known	Known	None	0.3499999940395355	None	None	None	None
m54284U_191213_120042/86837436/ccs	PacBio_Hippocampus_Rep2	mm10_ERCC_SIRV	chr8	111854315	111768491	-	7	1202	26266	68730	ENSMUSG00000031954.6	ENSMUST00000034432.6	Cfdp1	Cfdp1-201	Known	Known	None	0.25	None	None	None	None
m54284U_191109_043049/62130637/ccs	PacBio_Cortex_Rep2	mm10_ERCC_SIRV	chr12	100199529	100207309	+	6	1516	36830	96744	ENSMUSG00000001175.14	ENSMUST00000110082.10	Calm1	Calm1-202	Known	Known	None	0.3499999940395355	None	None	None	None
m54284U_191109_043049/63373477/ccs	PacBio_Cortex_Rep2	mm10_ERCC_SIRV	chr12	100199529	100207310	+	6	1517	36830	96744	ENSMUSG00000001175.14	ENSMUST00000110082.10	Calm1	Calm1-202	Known	Known	None	0.3499999940395355	None	None	None	None
m54284U_191213_120042/88540564/ccs	PacBio_Hippocampus_Rep2	mm10_ERCC_SIRV	chr8	111854315	111768491	-	7	1202	26266	68730	ENSMUSG00000031954.6	ENSMUST00000034432.6	Cfdp1	Cfdp1-201	Known	Known	None	0.25	None	None	None	None
m54284U_191109_043049/64160545/ccs	PacBio_Cortex_Rep2	mm10_ERCC_SIRV	chr12	100199529	100207310	+	6	1517	36830	96744	ENSMUSG00000001175.14	ENSMUST00000110082.10	Calm1	Calm1-202	Known	Known	None	0.3499999940395355	None	None	None	None
m54284U_191213_120042/89328374/ccs	PacBio_Hippocampus_Rep2	mm10_ERCC_SIRV	chr8	111854334	111768491	-	7	1221	26266	68730	ENSMUSG00000031954.6	ENSMUST00000034432.6	Cfdp1	Cfdp1-201	Known	Known	None	0.25	None	None	None	None
m54284U_191109_043049/64620451/ccs	PacBio_Cortex_Rep2	mm10_ERCC_SIRV	chr12	100199529	100207310	+	6	1517	36830	96744	ENSMUSG00000001175.14	ENSMUST00000110082.10	Calm1	Calm1-202	Known	Known	None	0.3499999940395355	None	None	None	None
m54284U_191213_120042/89589911/ccs	PacBio_Hippocampus_Rep2	mm10_ERCC_SIRV	chr8	111854313	111768491	-	7	1200	26266	68730	ENSMUSG00000031954.6	ENSMUST00000034432.6	Cfdp1	Cfdp1-201	Known	Known	None	0.25	None	None	None	None
m54284U_191109_043049/67830707/ccs	PacBio_Cortex_Rep2	mm10_ERCC_SIRV	chr12	100199529	100207311	+	6	1518	36830	96744	ENSMUSG00000001175.14	ENSMUST00000110082.10	Calm1	Calm1-202	Known	Known	None	0.3499999940395355	None	None	None	None
m54284U_191109_043049/68028152/ccs	PacBio_Cortex_Rep2	mm10_ERCC_SIRV	chr12	100199529	100209814	+	6	4021	36830	96744	ENSMUSG00000001175.14	ENSMUST00000110082.10	Calm1	Calm1-202	Known	Known	None	0.25	None	None	None	None
m54284U_191213_120042/93850051/ccs	PacBio_Hippocampus_Rep2	mm10_ERCC_SIRV	chr8	111854349	111768491	-	7	1236	26266	68730	ENSMUSG00000031954.6	ENSMUST00000034432.6	Cfdp1	Cfdp1-201	Known	Known	None	0.25	None	None	None	None
m54284U_191109_043049/70254802/ccs	PacBio_Cortex_Rep2	mm10_ERCC_SIRV	chr12	100199529	100206496	+	6	703	36830	96744	ENSMUSG00000001175.14	ENSMUST00000110082.10	Calm1	Calm1-202	Known	Known	None	0.8999999761581421	None	None	None	None
m54284U_191213_120042/94570910/ccs	PacBio_Hippocampus_Rep2	mm10_ERCC_SIRV	chr8	111854332	111768491	-	7	1219	26266	68730	ENSMUSG00000031954.6	ENSMUST00000034432.6	Cfdp1	Cfdp1-201	Known	Known	None	0.25	None	None	None	None
m54284U_191109_043049/70911080/ccs	PacBio_Cortex_Rep2	mm10_ERCC_SIRV	chr12	100199529	100207310	+	6	1517	36830	96744	ENSMUSG00000001175.14	ENSMUST00000110082.10	Calm1	Calm1-202	Known	Known	None	0.3499999940395355	None	None	None	None
m54284U_191213_120042/98436596/ccs	PacBio_Hippocampus_Rep2	mm10_ERCC_SIRV	chr8	111854233	111768491	-	7	1120	26266	68730	ENSMUSG00000031954.6	ENSMUST00000034432.6	Cfdp1	Cfdp1-201	Known	Known	None	0.25	None	None	None	None
m54284U_191109_043049/71108304/ccs	PacBio_Cortex_Rep2	mm10_ERCC_SIRV	chr12	100199529	100207310	+	6	1517	36830	96744	ENSMUSG00000001175.14	ENSMUST00000110082.10	Calm1	Calm1-202	Known	Known	None	0.3499999940395355	None	None	None	None
m54284U_191213_120042/100271816/ccs	PacBio_Hippocampus_Rep2	mm10_ERCC_SIRV	chr8	111854315	111768491	-	7	1202	26266	68730	ENSMUSG00000031954.6	ENSMUST00000034432.6	Cfdp1	Cfdp1-201	Known	Known	None	0.25	None	None	None	None
m54284U_191109_043049/71632911/ccs	PacBio_Cortex_Rep2	mm10_ERCC_SIRV	chr12	100199529	100207311	+	6	1518	36830	96744	ENSMUSG00000001175.14	ENSMUST00000110082.10	Calm1	Calm1-202	Known	Known	None	0.3499999940395355	None	None	None	None
m54284U_191109_043049/71893327/ccs	PacBio_Cortex_Rep2	mm10_ERCC_SIRV	chr12	100199529	100209814	+	6	4021	36830	96744	ENSMUSG00000001175.14	ENSMUST00000110082.10	Calm1	Calm1-202	Known	Known	None	0.25	None	None	None	None
m54284U_191213_120042/102303838/ccs	PacBio_Hippocampus_Rep2	mm10_ERCC_SIRV	chr8	111854315	111768491	-	7	1202	26266	68730	ENSMUSG00000031954.6	ENSMUST00000034432.6	Cfdp1	Cfdp1-201	Known	Known	None	0.25	None	None	None	None
m54284U_191109_043049/73140284/ccs	PacBio_Cortex_Rep2	mm10_ERCC_SIRV	chr12	100199529	100206489	+	6	696	36830	96744	ENSMUSG00000001175.14	ENSMUST00000110082.10	Calm1	Calm1-202	Known	Known	None	0.699999988079071	None	None	None	None
m54284U_191213_120042/103089080/ccs	PacBio_Hippocampus_Rep2	mm10_ERCC_SIRV	chr8	111854326	111768491	-	7	1213	26266	68730	ENSMUSG00000031954.6	ENSMUST00000034432.6	Cfdp1	Cfdp1-201	Known	Known	None	0.25	None	None	None	None
m54284U_191109_043049/73269441/ccs	PacBio_Cortex_Rep2	mm10_ERCC_SIRV	chr12	100199529	100206489	+	6	696	36830	96744	ENSMUSG00000001175.14	ENSMUST00000110082.10	Calm1	Calm1-202	Known	Known	None	0.699999988079071	None	None	None	None
m54284U_191109_043049/75499259/ccs	PacBio_Cortex_Rep2	mm10_ERCC_SIRV	chr12	100199529	100209813	+	6	4020	36830	96744	ENSMUSG00000001175.14	ENSMUST00000110082.10	Calm1	Calm1-202	Known	Known	None	0.25	None	None	None	None
m54284U_191213_120042/108660116/ccs	PacBio_Hippocampus_Rep2	mm10_ERCC_SIRV	chr8	111854351	111768491	-	7	1238	26266	68730	ENSMUSG00000031954.6	ENSMUST00000034432.6	Cfdp1	Cfdp1-201	Known	Known	None	0.25	None	None	None	None
m54284U_191109_043049/75499901/ccs	PacBio_Cortex_Rep2	mm10_ERCC_SIRV	chr12	100199529	100207310	+	6	1517	36830	96744	ENSMUSG00000001175.14	ENSMUST00000110082.10	Calm1	Calm1-202	Known	Known	None	0.3499999940395355	None	None	None	None
m54284U_191213_120042/109053177/ccs	PacBio_Hippocampus_Rep2	mm10_ERCC_SIRV	chr8	111854315	111768491	-	7	1202	26266	68730	ENSMUSG00000031954.6	ENSMUST00000034432.6	Cfdp1	Cfdp1-201	Known	Known	None	0.25	None	None	None	None
m54284U_191109_043049/75760920/ccs	PacBio_Cortex_Rep2	mm10_ERCC_SIRV	chr12	100199529	100207306	+	6	1513	36830	96744	ENSMUSG00000001175.14	ENSMUST00000110082.10	Calm1	Calm1-202	Known	Known	None	0.44999998807907104	None	None	None	None
m54284U_191213_120042/110168176/ccs	PacBio_Hippocampus_Rep2	mm10_ERCC_SIRV	chr8	111854338	111768491	-	7	1225	26266	68730	ENSMUSG00000031954.6	ENSMUST00000034432.6	Cfdp1	Cfdp1-201	Known	Known	None	0.25	None	None	None	None
m54284U_191109_043049/75957354/ccs	PacBio_Cortex_Rep2	mm10_ERCC_SIRV	chr12	100199529	100207310	+	6	1517	36830	96744	ENSMUSG00000001175.14	ENSMUST00000110082.10	Calm1	Calm1-202	Known	Known	None	0.3499999940395355	None	None	None	None
m54284U_191109_043049/76286296/ccs	PacBio_Cortex_Rep2	mm10_ERCC_SIRV	chr12	100199529	100209815	+	6	4022	36830	96744	ENSMUSG00000001175.14	ENSMUST00000110082.10	Calm1	Calm1-202	Known	Known	None	0.25	None	None	None	None
m54284U_191213_120042/113182741/ccs	PacBio_Hippocampus_Rep2	mm10_ERCC_SIRV	chr8	111854325	111768491	-	7	1212	26266	68730	ENSMUSG00000031954.6	ENSMUST00000034432.6	Cfdp1	Cfdp1-201	Known	Known	None	0.25	None	None	None	None
m54284U_191109_043049/76349655/ccs	PacBio_Cortex_Rep2	mm10_ERCC_SIRV	chr12	100199529	100207306	+	6	1513	36830	96744	ENSMUSG00000001175.14	ENSMUST00000110082.10	Calm1	Calm1-202	Known	Known	None	0.44999998807907104	None	None	None	None
m54284U_191213_120042/115278230/ccs	PacBio_Hippocampus_Rep2	mm10_ERCC_SIRV	chr8	111854326	111768491	-	7	1213	26266	68730	ENSMUSG00000031954.6	ENSMUST00000034432.6	Cfdp1	Cfdp1-201	Known	Known	None	0.25	None	None	None	None
m54284U_191109_043049/76482516/ccs	PacBio_Cortex_Rep2	mm10_ERCC_SIRV	chr12	100199529	100206496	+	6	703	36830	96744	ENSMUSG00000001175.14	ENSMUST00000110082.10	Calm1	Calm1-202	Known	Known	None	0.8999999761581421	None	None	None	None
m54284U_191213_120042/116129854/ccs	PacBio_Hippocampus_Rep2	mm10_ERCC_SIRV	chr8	111854316	111768491	-	7	1203	26266	68730	ENSMUSG00000031954.6	ENSMUST00000034432.6	Cfdp1	Cfdp1-201	Known	Known	None	0.25	None	None	None	None
m54284U_191109_043049/78251688/ccs	PacBio_Cortex_Rep2	mm10_ERCC_SIRV	chr12	100199529	100207306	+	6	1513	36830	96744	ENSMUSG00000001175.14	ENSMUST00000110082.10	Calm1	Calm1-202	Known	Known	None	0.44999998807907104	None	None	None	None
m54284U_191109_043049/78449469/ccs	PacBio_Cortex_Rep2	mm10_ERCC_SIRV	chr12	100199529	100207311	+	6	1518	36830	96744	ENSMUSG00000001175.14	ENSMUST00000110082.10	Calm1	Calm1-202	Known	Known	None	0.3499999940395355	None	None	None	None
m54284U_191213_120042/118949037/ccs	PacBio_Hippocampus_Rep2	mm10_ERCC_SIRV	chr8	111854326	111768491	-	7	1213	26266	68730	ENSMUSG00000031954.6	ENSMUST00000034432.6	Cfdp1	Cfdp1-201	Known	Known	None	0.25	None	None	None	None
m54284U_191109_043049/78514490/ccs	PacBio_Cortex_Rep2	mm10_ERCC_SIRV	chr12	100199529	100207310	+	6	1517	36830	96744	ENSMUSG00000001175.14	ENSMUST00000110082.10	Calm1	Calm1-202	Known	Known	None	0.3499999940395355	None	None	None	None
m54284U_191213_120042/122159565/ccs	PacBio_Hippocampus_Rep2	mm10_ERCC_SIRV	chr8	111854314	111768491	-	7	1201	26266	68730	ENSMUSG00000031954.6	ENSMUST00000034432.6	Cfdp1	Cfdp1-201	Known	Known	None	0.25	None	None	None	None
m54284U_191109_043049/78710173/ccs	PacBio_Cortex_Rep2	mm10_ERCC_SIRV	chr12	100199529	100209813	+	6	4020	36830	96744	ENSMUSG00000001175.14	ENSMUST00000110082.10	Calm1	Calm1-202	Known	Known	None	0.25	None	None	None	None
m54284U_191213_120042/122358419/ccs	PacBio_Hippocampus_Rep2	mm10_ERCC_SIRV	chr8	111854306	111768491	-	7	1193	26266	68730	ENSMUSG00000031954.6	ENSMUST00000034432.6	Cfdp1	Cfdp1-201	Known	Known	None	0.25	None	None	None	None
m54284U_191109_043049/79563333/ccs	PacBio_Cortex_Rep2	mm10_ERCC_SIRV	chr12	100199529	100207305	+	6	1512	36830	96744	ENSMUSG00000001175.14	ENSMUST00000110082.10	Calm1	Calm1-202	Known	Known	None	0.4000000059604645	None	None	None	None
m54284U_191109_043049/80020985/ccs	PacBio_Cortex_Rep2	mm10_ERCC_SIRV	chr12	100199529	100209594	+	6	3801	36830	96744	ENSMUSG00000001175.14	ENSMUST00000110082.10	Calm1	Calm1-202	Known	Known	None	0.25	None	None	None	None
m54284U_191213_120042/123865396/ccs	PacBio_Hippocampus_Rep2	mm10_ERCC_SIRV	chr8	111854311	111768491	-	7	1198	26266	68730	ENSMUSG00000031954.6	ENSMUST00000034432.6	Cfdp1	Cfdp1-201	Known	Known	None	0.25	None	None	None	None
m54284U_191109_043049/81724632/ccs	PacBio_Cortex_Rep2	mm10_ERCC_SIRV	chr12	100199529	100206488	+	6	695	36830	96744	ENSMUSG00000001175.14	ENSMUST00000110082.10	Calm1	Calm1-202	Known	Known	None	0.6499999761581421	None	None	None	None
m54284U_191213_120042/124324484/ccs	PacBio_Hippocampus_Rep2	mm10_ERCC_SIRV	chr8	111854312	111768491	-	7	1199	26266	68730	ENSMUSG00000031954.6	ENSMUST00000034432.6	Cfdp1	Cfdp1-201	Known	Known	None	0.25	None	None	None	None
m54284U_191109_043049/81922134/ccs	PacBio_Cortex_Rep2	mm10_ERCC_SIRV	chr12	100199529	100209806	+	6	4013	36830	96744	ENSMUSG00000001175.14	ENSMUST00000110082.10	Calm1	Calm1-202	Known	Known	None	0.25	None	None	None	None
m54284U_191213_120042/124782857/ccs	PacBio_Hippocampus_Rep2	mm10_ERCC_SIRV	chr8	111854315	111768491	-	7	1202	26266	68730	ENSMUSG00000031954.6	ENSMUST00000034432.6	Cfdp1	Cfdp1-201	Known	Known	None	0.25	None	None	None	None
m54284U_191109_043049/82445916/ccs	PacBio_Cortex_Rep2	mm10_ERCC_SIRV	chr12	100199529	100209808	+	6	4015	36830	96744	ENSMUSG00000001175.14	ENSMUST00000110082.10	Calm1	Calm1-202	Known	Known	None	0.25	None	None	None	None
m54284U_191213_120042/126747581/ccs	PacBio_Hippocampus_Rep2	mm10_ERCC_SIRV	chr8	111854316	111768491	-	7	1197	26266	644532	ENSMUSG00000031954.6	ENCODEMT000644532	Cfdp1	ENCODEMT000644532	Known	NNC	None	0.25	None	None	None	None
m54284U_191109_043049/84020007/ccs	PacBio_Cortex_Rep2	mm10_ERCC_SIRV	chr12	100199529	100207311	+	6	1518	36830	96744	ENSMUSG00000001175.14	ENSMUST00000110082.10	Calm1	Calm1-202	Known	Known	None	0.3499999940395355	None	None	None	None
m54284U_191213_120042/127010879/ccs	PacBio_Hippocampus_Rep2	mm10_ERCC_SIRV	chr8	111854315	111768491	-	7	1202	26266	68730	ENSMUSG00000031954.6	ENSMUST00000034432.6	Cfdp1	Cfdp1-201	Known	Known	None	0.25	None	None	None	None
m54284U_191109_043049/85264295/ccs	PacBio_Cortex_Rep2	mm10_ERCC_SIRV	chr12	100199529	100207311	+	6	1518	36830	96744	ENSMUSG00000001175.14	ENSMUST00000110082.10	Calm1	Calm1-202	Known	Known	None	0.3499999940395355	None	None	None	None
m54284U_191213_120042/128844764/ccs	PacBio_Hippocampus_Rep2	mm10_ERCC_SIRV	chr8	111854325	111768491	-	7	1212	26266	68730	ENSMUSG00000031954.6	ENSMUST00000034432.6	Cfdp1	Cfdp1-201	Known	Known	None	0.25	None	None	None	None
m54284U_191109_043049/85460051/ccs	PacBio_Cortex_Rep2	mm10_ERCC_SIRV	chr12	100199529	100209820	+	6	4027	36830	96744	ENSMUSG00000001175.14	ENSMUST00000110082.10	Calm1	Calm1-202	Known	Known	None	0.20000000298023224	None	None	None	None
m54284U_191213_120042/132646195/ccs	PacBio_Hippocampus_Rep2	mm10_ERCC_SIRV	chr8	111854315	111768491	-	7	1202	26266	68730	ENSMUSG00000031954.6	ENSMUST00000034432.6	Cfdp1	Cfdp1-201	Known	Known	None	0.25	None	None	None	None
m54284U_191109_043049/85788170/ccs	PacBio_Cortex_Rep2	mm10_ERCC_SIRV	chr12	100199529	100206491	+	6	698	36830	96744	ENSMUSG00000001175.14	ENSMUST00000110082.10	Calm1	Calm1-202	Known	Known	None	0.800000011920929	None	None	None	None
m54284U_191109_043049/86770874/ccs	PacBio_Cortex_Rep2	mm10_ERCC_SIRV	chr12	100199529	100209806	+	6	4013	36830	96744	ENSMUSG00000001175.14	ENSMUST00000110082.10	Calm1	Calm1-202	Known	Known	None	0.25	None	None	None	None
m54284U_191213_120042/133368205/ccs	PacBio_Hippocampus_Rep2	mm10_ERCC_SIRV	chr8	111854325	111768491	-	7	1212	26266	68730	ENSMUSG00000031954.6	ENSMUST00000034432.6	Cfdp1	Cfdp1-201	Known	Known	None	0.25	None	None	None	None
m54284U_191109_043049/87163547/ccs	PacBio_Cortex_Rep2	mm10_ERCC_SIRV	chr12	100199529	100207311	+	6	1518	36830	96744	ENSMUSG00000001175.14	ENSMUST00000110082.10	Calm1	Calm1-202	Known	Known	None	0.3499999940395355	None	None	None	None
m54284U_191213_120042/136118585/ccs	PacBio_Hippocampus_Rep2	mm10_ERCC_SIRV	chr8	111854271	111768509	-	8	1326	26266	644520	ENSMUSG00000031954.6	ENCODEMT000644520	Cfdp1	ENCODEMT000644520	Known	NNC	None	0.25	None	None	None	None
m54284U_191109_043049/87558457/ccs	PacBio_Cortex_Rep2	mm10_ERCC_SIRV	chr12	100199529	100209813	+	6	4020	36830	96744	ENSMUSG00000001175.14	ENSMUST00000110082.10	Calm1	Calm1-202	Known	Known	None	0.25	None	None	None	None
m54284U_191213_120042/136906462/ccs	PacBio_Hippocampus_Rep2	mm10_ERCC_SIRV	chr8	111854350	111768491	-	7	1237	26266	68730	ENSMUSG00000031954.6	ENSMUST00000034432.6	Cfdp1	Cfdp1-201	Known	Known	None	0.25	None	None	None	None
m54284U_191109_043049/87754376/ccs	PacBio_Cortex_Rep2	mm10_ERCC_SIRV	chr12	100199529	100209808	+	6	4015	36830	96744	ENSMUSG00000001175.14	ENSMUST00000110082.10	Calm1	Calm1-202	Known	Known	None	0.25	None	None	None	None
m54284U_191109_043049/88344432/ccs	PacBio_Cortex_Rep2	mm10_ERCC_SIRV	chr12	100199529	100209806	+	6	4013	36830	96744	ENSMUSG00000001175.14	ENSMUST00000110082.10	Calm1	Calm1-202	Known	Known	None	0.25	None	None	None	None
m54284U_191213_120042/138346682/ccs	PacBio_Hippocampus_Rep2	mm10_ERCC_SIRV	chr8	111854291	111768491	-	6	1054	26266	644525	ENSMUSG00000031954.6	ENCODEMT000644525	Cfdp1	ENCODEMT000644525	Known	ISM	Prefix	0.25	None	None	None	None
m54284U_191109_043049/91619743/ccs	PacBio_Cortex_Rep2	mm10_ERCC_SIRV	chr12	100199529	100206491	+	6	698	36830	96744	ENSMUSG00000001175.14	ENSMUST00000110082.10	Calm1	Calm1-202	Known	Known	None	0.800000011920929	None	None	None	None
m54284U_191213_120042/140576448/ccs	PacBio_Hippocampus_Rep2	mm10_ERCC_SIRV	chr8	111854334	111768491	-	7	1221	26266	68730	ENSMUSG00000031954.6	ENSMUST00000034432.6	Cfdp1	Cfdp1-201	Known	Known	None	0.25	None	None	None	None
m54284U_191109_043049/91751110/ccs	PacBio_Cortex_Rep2	mm10_ERCC_SIRV	chr12	100199529	100207310	+	6	1517	36830	96744	ENSMUSG00000001175.14	ENSMUST00000110082.10	Calm1	Calm1-202	Known	Known	None	0.3499999940395355	None	None	None	None
m54284U_191109_043049/93061801/ccs	PacBio_Cortex_Rep2	mm10_ERCC_SIRV	chr12	100199529	100206495	+	6	702	36830	96744	ENSMUSG00000001175.14	ENSMUST00000110082.10	Calm1	Calm1-202	Known	Known	None	0.8999999761581421	None	None	None	None
m54284U_191213_120042/141492511/ccs	PacBio_Hippocampus_Rep2	mm10_ERCC_SIRV	chr8	111854326	111768491	-	7	1213	26266	68730	ENSMUSG00000031954.6	ENSMUST00000034432.6	Cfdp1	Cfdp1-201	Known	Known	None	0.25	None	None	None	None
m54284U_191109_043049/93259207/ccs	PacBio_Cortex_Rep2	mm10_ERCC_SIRV	chr12	100199529	100207311	+	6	1518	36830	96744	ENSMUSG00000001175.14	ENSMUST00000110082.10	Calm1	Calm1-202	Known	Known	None	0.3499999940395355	None	None	None	None
m54284U_191213_120042/142280879/ccs	PacBio_Hippocampus_Rep2	mm10_ERCC_SIRV	chr8	111854339	111768491	-	7	1226	26266	68730	ENSMUSG00000031954.6	ENSMUST00000034432.6	Cfdp1	Cfdp1-201	Known	Known	None	0.25	None	None	None	None
m54284U_191109_043049/93913692/ccs	PacBio_Cortex_Rep2	mm10_ERCC_SIRV	chr12	100199529	100207291	+	6	1498	36830	96744	ENSMUSG00000001175.14	ENSMUST00000110082.10	Calm1	Calm1-202	Known	Known	None	0.550000011920929	None	None	None	None
m54284U_191213_120042/143395510/ccs	PacBio_Hippocampus_Rep2	mm10_ERCC_SIRV	chr8	111854331	111768491	-	7	1218	26266	68730	ENSMUSG00000031954.6	ENSMUST00000034432.6	Cfdp1	Cfdp1-201	Known	Known	None	0.25	None	None	None	None
m54284U_191109_043049/94701579/ccs	PacBio_Cortex_Rep2	mm10_ERCC_SIRV	chr12	100199529	100207310	+	6	1517	36830	96744	ENSMUSG00000001175.14	ENSMUST00000110082.10	Calm1	Calm1-202	Known	Known	None	0.3499999940395355	None	None	None	None
m54284U_191109_043049/96144058/ccs	PacBio_Cortex_Rep2	mm10_ERCC_SIRV	chr12	100199529	100207311	+	6	1518	36830	96744	ENSMUSG00000001175.14	ENSMUST00000110082.10	Calm1	Calm1-202	Known	Known	None	0.3499999940395355	None	None	None	None
m54284U_191213_120042/144247259/ccs	PacBio_Hippocampus_Rep2	mm10_ERCC_SIRV	chr8	111854315	111768491	-	7	1202	26266	68730	ENSMUSG00000031954.6	ENSMUST00000034432.6	Cfdp1	Cfdp1-201	Known	Known	None	0.25	None	None	None	None
m54284U_191109_043049/97323773/ccs	PacBio_Cortex_Rep2	mm10_ERCC_SIRV	chr12	100199529	100206495	+	6	702	36830	96744	ENSMUSG00000001175.14	ENSMUST00000110082.10	Calm1	Calm1-202	Known	Known	None	0.8999999761581421	None	None	None	None
m54284U_191213_120042/150473091/ccs	PacBio_Hippocampus_Rep2	mm10_ERCC_SIRV	chr8	111854315	111768491	-	7	1202	26266	68730	ENSMUSG00000031954.6	ENSMUST00000034432.6	Cfdp1	Cfdp1-201	Known	Known	None	0.25	None	None	None	None
m54284U_191109_043049/97518439/ccs	PacBio_Cortex_Rep2	mm10_ERCC_SIRV	chr12	100199529	100207311	+	6	1518	36830	96744	ENSMUSG00000001175.14	ENSMUST00000110082.10	Calm1	Calm1-202	Known	Known	None	0.3499999940395355	None	None	None	None
m54284U_191213_120042/158204108/ccs	PacBio_Hippocampus_Rep2	mm10_ERCC_SIRV	chr8	111854296	111768491	-	7	1183	26266	68730	ENSMUSG00000031954.6	ENSMUST00000034432.6	Cfdp1	Cfdp1-201	Known	Known	None	0.25	None	None	None	None
m54284U_191109_043049/97717087/ccs	PacBio_Cortex_Rep2	mm10_ERCC_SIRV	chr12	100199529	100207310	+	6	1517	36830	96744	ENSMUSG00000001175.14	ENSMUST00000110082.10	Calm1	Calm1-202	Known	Known	None	0.3499999940395355	None	None	None	None
m54284U_191213_120042/163119985/ccs	PacBio_Hippocampus_Rep2	mm10_ERCC_SIRV	chr8	111854315	111768491	-	7	1202	26266	68730	ENSMUSG00000031954.6	ENSMUST00000034432.6	Cfdp1	Cfdp1-201	Known	Known	None	0.25	None	None	None	None
m54284U_191109_043049/97845252/ccs	PacBio_Cortex_Rep2	mm10_ERCC_SIRV	chr12	100199529	100207311	+	6	1518	36830	96744	ENSMUSG00000001175.14	ENSMUST00000110082.10	Calm1	Calm1-202	Known	Known	None	0.3499999940395355	None	None	None	None
m54284U_191213_120042/167184830/ccs	PacBio_Hippocampus_Rep2	mm10_ERCC_SIRV	chr8	111854315	111768491	-	6	1082	26266	644533	ENSMUSG00000031954.6	ENCODEMT000644533	Cfdp1	ENCODEMT000644533	Known	NIC	None	0.25	None	None	None	None
m54284U_191109_043049/97845571/ccs	PacBio_Cortex_Rep2	mm10_ERCC_SIRV	chr12	100199529	100207306	+	6	1513	36830	96744	ENSMUSG00000001175.14	ENSMUST00000110082.10	Calm1	Calm1-202	Known	Known	None	0.44999998807907104	None	None	None	None
m54284U_191213_120042/168232407/ccs	PacBio_Hippocampus_Rep2	mm10_ERCC_SIRV	chr8	111854338	111768491	-	7	1225	26266	68730	ENSMUSG00000031954.6	ENSMUST00000034432.6	Cfdp1	Cfdp1-201	Known	Known	None	0.25	None	None	None	None
m54284U_191109_043049/97847767/ccs	PacBio_Cortex_Rep2	mm10_ERCC_SIRV	chr12	100199529	100207310	+	6	1517	36830	96744	ENSMUSG00000001175.14	ENSMUST00000110082.10	Calm1	Calm1-202	Known	Known	None	0.3499999940395355	None	None	None	None
m54284U_191109_043049/98042526/ccs	PacBio_Cortex_Rep2	mm10_ERCC_SIRV	chr12	100199529	100207311	+	6	1518	36830	96744	ENSMUSG00000001175.14	ENSMUST00000110082.10	Calm1	Calm1-202	Known	Known	None	0.3499999940395355	None	None	None	None
m54284U_191213_120042/168298130/ccs	PacBio_Hippocampus_Rep2	mm10_ERCC_SIRV	chr8	111854314	111768491	-	7	1201	26266	68730	ENSMUSG00000031954.6	ENSMUST00000034432.6	Cfdp1	Cfdp1-201	Known	Known	None	0.25	None	None	None	None
m54284U_191109_043049/98175771/ccs	PacBio_Cortex_Rep2	mm10_ERCC_SIRV	chr12	100199529	100206495	+	6	702	36830	96744	ENSMUSG00000001175.14	ENSMUST00000110082.10	Calm1	Calm1-202	Known	Known	None	0.8999999761581421	None	None	None	None
m54284U_191213_120042/175768418/ccs	PacBio_Hippocampus_Rep2	mm10_ERCC_SIRV	chr8	111854315	111768491	-	7	1202	26266	68730	ENSMUSG00000031954.6	ENSMUST00000034432.6	Cfdp1	Cfdp1-201	Known	Known	None	0.25	None	None	None	None
m54284U_191109_043049/98304667/ccs	PacBio_Cortex_Rep2	mm10_ERCC_SIRV	chr12	100199529	100206494	+	6	701	36830	96744	ENSMUSG00000001175.14	ENSMUST00000110082.10	Calm1	Calm1-202	Known	Known	None	0.8500000238418579	None	None	None	None
m54284U_191213_120042/176358413/ccs	PacBio_Hippocampus_Rep2	mm10_ERCC_SIRV	chr8	111854315	111768491	-	7	1202	26266	68730	ENSMUSG00000031954.6	ENSMUST00000034432.6	Cfdp1	Cfdp1-201	Known	Known	None	0.25	None	None	None	None
m54284U_191109_043049/99615928/ccs	PacBio_Cortex_Rep2	mm10_ERCC_SIRV	chr12	100199529	100209806	+	6	4013	36830	96744	ENSMUSG00000001175.14	ENSMUST00000110082.10	Calm1	Calm1-202	Known	Known	None	0.25	None	None	None	None
m54284U_191109_043049/99877036/ccs	PacBio_Cortex_Rep2	mm10_ERCC_SIRV	chr12	100199529	100209815	+	6	4022	36830	96744	ENSMUSG00000001175.14	ENSMUST00000110082.10	Calm1	Calm1-202	Known	Known	None	0.25	None	None	None	None
m54284U_191213_120042/176882678/ccs	PacBio_Hippocampus_Rep2	mm10_ERCC_SIRV	chr8	111854350	111768491	-	7	1237	26266	68730	ENSMUSG00000031954.6	ENSMUST00000034432.6	Cfdp1	Cfdp1-201	Known	Known	None	0.25	None	None	None	None
m54284U_191109_043049/101452353/ccs	PacBio_Cortex_Rep2	mm10_ERCC_SIRV	chr12	100199529	100209820	+	6	4039	36830	96744	ENSMUSG00000001175.14	ENSMUST00000110082.10	Calm1	Calm1-202	Known	Known	None	0.20000000298023224	None	None	None	None
m54284U_191107_221739/5309344/ccs	PacBio_Cortex_Rep1	mm10_ERCC_SIRV	chr8	111854331	111768492	-	7	1217	26266	68730	ENSMUSG00000031954.6	ENSMUST00000034432.6	Cfdp1	Cfdp1-201	Known	Known	None	0.20000000298023224	None	None	None	None
m54284U_191109_043049/101777743/ccs	PacBio_Cortex_Rep2	mm10_ERCC_SIRV	chr12	100199529	100206494	+	6	701	36830	96744	ENSMUSG00000001175.14	ENSMUST00000110082.10	Calm1	Calm1-202	Known	Known	None	0.8500000238418579	None	None	None	None
m54284U_191107_221739/10683957/ccs	PacBio_Cortex_Rep1	mm10_ERCC_SIRV	chr8	111854345	111768492	-	7	1231	26266	68730	ENSMUSG00000031954.6	ENSMUST00000034432.6	Cfdp1	Cfdp1-201	Known	Known	None	0.20000000298023224	None	None	None	None
m54284U_191109_043049/103613137/ccs	PacBio_Cortex_Rep2	mm10_ERCC_SIRV	chr12	100199529	100209813	+	6	4020	36830	96744	ENSMUSG00000001175.14	ENSMUST00000110082.10	Calm1	Calm1-202	Known	Known	None	0.25	None	None	None	None
m54284U_191109_043049/104596312/ccs	PacBio_Cortex_Rep2	mm10_ERCC_SIRV	chr12	100199529	100206495	+	6	702	36830	96744	ENSMUSG00000001175.14	ENSMUST00000110082.10	Calm1	Calm1-202	Known	Known	None	0.8999999761581421	None	None	None	None
m54284U_191107_221739/65210370/ccs	PacBio_Cortex_Rep1	mm10_ERCC_SIRV	chr8	111854349	111768492	-	7	1235	26266	68730	ENSMUSG00000031954.6	ENSMUST00000034432.6	Cfdp1	Cfdp1-201	Known	Known	None	0.20000000298023224	None	None	None	None
m54284U_191109_043049/106367541/ccs	PacBio_Cortex_Rep2	mm10_ERCC_SIRV	chr12	100199529	100209813	+	6	4020	36830	96744	ENSMUSG00000001175.14	ENSMUST00000110082.10	Calm1	Calm1-202	Known	Known	None	0.25	None	None	None	None
m54284U_191107_221739/75368562/ccs	PacBio_Cortex_Rep1	mm10_ERCC_SIRV	chr8	111854313	111768492	-	7	1199	26266	68730	ENSMUSG00000031954.6	ENSMUST00000034432.6	Cfdp1	Cfdp1-201	Known	Known	None	0.20000000298023224	None	None	None	None
m54284U_191109_043049/108923496/ccs	PacBio_Cortex_Rep2	mm10_ERCC_SIRV	chr12	100199529	100207312	+	6	1519	36830	96744	ENSMUSG00000001175.14	ENSMUST00000110082.10	Calm1	Calm1-202	Known	Known	None	0.30000001192092896	None	None	None	None
m54284U_191107_221739/75565224/ccs	PacBio_Cortex_Rep1	mm10_ERCC_SIRV	chr8	111854363	111768492	-	7	1249	26266	68730	ENSMUSG00000031954.6	ENSMUST00000034432.6	Cfdp1	Cfdp1-201	Known	Known	None	0.20000000298023224	None	None	None	None
m54284U_191109_043049/109904965/ccs	PacBio_Cortex_Rep2	mm10_ERCC_SIRV	chr12	100199529	100209804	+	6	4011	36830	96744	ENSMUSG00000001175.14	ENSMUST00000110082.10	Calm1	Calm1-202	Known	Known	None	0.25	None	None	None	None
m54284U_191109_043049/112134338/ccs	PacBio_Cortex_Rep2	mm10_ERCC_SIRV	chr12	100199529	100207310	+	6	1517	36830	96744	ENSMUSG00000001175.14	ENSMUST00000110082.10	Calm1	Calm1-202	Known	Known	None	0.3499999940395355	None	None	None	None
m54284U_191107_221739/93587651/ccs	PacBio_Cortex_Rep1	mm10_ERCC_SIRV	chr8	111854333	111768492	-	7	1219	26266	68730	ENSMUSG00000031954.6	ENSMUST00000034432.6	Cfdp1	Cfdp1-201	Known	Known	None	0.20000000298023224	None	None	None	None
m54284U_191109_043049/113379911/ccs	PacBio_Cortex_Rep2	mm10_ERCC_SIRV	chr12	100199529	100207311	+	6	1518	36830	96744	ENSMUSG00000001175.14	ENSMUST00000110082.10	Calm1	Calm1-202	Known	Known	None	0.3499999940395355	None	None	None	None
m54284U_191107_221739/118031418/ccs	PacBio_Cortex_Rep1	mm10_ERCC_SIRV	chr8	111854330	111768492	-	7	1216	26266	68730	ENSMUSG00000031954.6	ENSMUST00000034432.6	Cfdp1	Cfdp1-201	Known	Known	None	0.20000000298023224	None	None	None	None
m54284U_191109_043049/114493860/ccs	PacBio_Cortex_Rep2	mm10_ERCC_SIRV	chr12	100199529	100207306	+	6	1513	36830	96744	ENSMUSG00000001175.14	ENSMUST00000110082.10	Calm1	Calm1-202	Known	Known	None	0.44999998807907104	None	None	None	None
m54284U_191107_221739/141885955/ccs	PacBio_Cortex_Rep1	mm10_ERCC_SIRV	chr8	111854306	111768492	-	7	1192	26266	68730	ENSMUSG00000031954.6	ENSMUST00000034432.6	Cfdp1	Cfdp1-201	Known	Known	None	0.20000000298023224	None	None	None	None
m54284U_191109_043049/115411466/ccs	PacBio_Cortex_Rep2	mm10_ERCC_SIRV	chr12	100199529	100207310	+	6	1517	36830	96744	ENSMUSG00000001175.14	ENSMUST00000110082.10	Calm1	Calm1-202	Known	Known	None	0.3499999940395355	None	None	None	None
m54284U_191109_043049/115475061/ccs	PacBio_Cortex_Rep2	mm10_ERCC_SIRV	chr12	100199529	100209808	+	6	4015	36830	96744	ENSMUSG00000001175.14	ENSMUST00000110082.10	Calm1	Calm1-202	Known	Known	None	0.25	None	None	None	None
m54284U_191107_221739/161024585/ccs	PacBio_Cortex_Rep1	mm10_ERCC_SIRV	chr8	111854318	111768492	-	7	1204	26266	68730	ENSMUSG00000031954.6	ENSMUST00000034432.6	Cfdp1	Cfdp1-201	Known	Known	None	0.20000000298023224	None	None	None	None
m54284U_191109_043049/116654279/ccs	PacBio_Cortex_Rep2	mm10_ERCC_SIRV	chr12	100199529	100207309	+	6	1516	36830	96744	ENSMUSG00000001175.14	ENSMUST00000110082.10	Calm1	Calm1-202	Known	Known	None	0.3499999940395355	None	None	None	None
m54284U_191109_043049/92276396/ccs	PacBio_Cortex_Rep2	mm10_ERCC_SIRV	chr8	111854320	111768492	-	7	1206	26266	68730	ENSMUSG00000031954.6	ENSMUST00000034432.6	Cfdp1	Cfdp1-201	Known	Known	None	0.20000000298023224	None	None	None	None
m54284U_191109_043049/118031792/ccs	PacBio_Cortex_Rep2	mm10_ERCC_SIRV	chr12	100199529	100207313	+	6	1520	36830	96744	ENSMUSG00000001175.14	ENSMUST00000110082.10	Calm1	Calm1-202	Known	Known	None	0.25	None	None	None	None
m54284U_191109_043049/153618125/ccs	PacBio_Cortex_Rep2	mm10_ERCC_SIRV	chr8	111854326	111768492	-	7	1212	26266	68730	ENSMUSG00000031954.6	ENSMUST00000034432.6	Cfdp1	Cfdp1-201	Known	Known	None	0.20000000298023224	None	None	None	None
m54284U_191109_043049/118556737/ccs	PacBio_Cortex_Rep2	mm10_ERCC_SIRV	chr12	100199529	100207309	+	6	1516	36830	96744	ENSMUSG00000001175.14	ENSMUST00000110082.10	Calm1	Calm1-202	Known	Known	None	0.3499999940395355	None	None	None	None
m54284U_191109_043049/119276853/ccs	PacBio_Cortex_Rep2	mm10_ERCC_SIRV	chr12	100199529	100207306	+	6	1513	36830	96744	ENSMUSG00000001175.14	ENSMUST00000110082.10	Calm1	Calm1-202	Known	Known	None	0.44999998807907104	None	None	None	None
m54284U_191109_043049/172624150/ccs	PacBio_Cortex_Rep2	mm10_ERCC_SIRV	chr8	111854330	111768492	-	7	1216	26266	68730	ENSMUSG00000031954.6	ENSMUST00000034432.6	Cfdp1	Cfdp1-201	Known	Known	None	0.20000000298023224	None	None	None	None
m54284U_191109_043049/120062689/ccs	PacBio_Cortex_Rep2	mm10_ERCC_SIRV	chr12	100199529	100207310	+	6	1517	36830	96744	ENSMUSG00000001175.14	ENSMUST00000110082.10	Calm1	Calm1-202	Known	Known	None	0.3499999940395355	None	None	None	None
m54284U_191109_043049/178980300/ccs	PacBio_Cortex_Rep2	mm10_ERCC_SIRV	chr8	111854327	111768492	-	7	1213	26266	68730	ENSMUSG00000031954.6	ENSMUST00000034432.6	Cfdp1	Cfdp1-201	Known	Known	None	0.20000000298023224	None	None	None	None
m54284U_191109_043049/121112028/ccs	PacBio_Cortex_Rep2	mm10_ERCC_SIRV	chr12	100199529	100209813	+	6	4020	36830	96744	ENSMUSG00000001175.14	ENSMUST00000110082.10	Calm1	Calm1-202	Known	Known	None	0.25	None	None	None	None
m54284U_191212_053548/6883182/ccs	PacBio_Hippocampus_Rep1	mm10_ERCC_SIRV	chr8	111854340	111768492	-	7	1226	26266	68730	ENSMUSG00000031954.6	ENSMUST00000034432.6	Cfdp1	Cfdp1-201	Known	Known	None	0.20000000298023224	None	None	None	None
m54284U_191109_043049/122095444/ccs	PacBio_Cortex_Rep2	mm10_ERCC_SIRV	chr12	100199529	100207309	+	6	1516	36830	96744	ENSMUSG00000001175.14	ENSMUST00000110082.10	Calm1	Calm1-202	Known	Known	None	0.3499999940395355	None	None	None	None
m54284U_191109_043049/122159587/ccs	PacBio_Cortex_Rep2	mm10_ERCC_SIRV	chr12	100199529	100207310	+	6	1517	36830	96744	ENSMUSG00000001175.14	ENSMUST00000110082.10	Calm1	Calm1-202	Known	Known	None	0.3499999940395355	None	None	None	None
m54284U_191212_053548/78119336/ccs	PacBio_Hippocampus_Rep1	mm10_ERCC_SIRV	chr8	111854344	111768492	-	7	1230	26266	68730	ENSMUSG00000031954.6	ENSMUST00000034432.6	Cfdp1	Cfdp1-201	Known	Known	None	0.20000000298023224	None	None	None	None
m54284U_191109_043049/122619710/ccs	PacBio_Cortex_Rep2	mm10_ERCC_SIRV	chr12	100199529	100209804	+	6	4011	36830	96744	ENSMUSG00000001175.14	ENSMUST00000110082.10	Calm1	Calm1-202	Known	Known	None	0.25	None	None	None	None
m54284U_191212_053548/118292896/ccs	PacBio_Hippocampus_Rep1	mm10_ERCC_SIRV	chr8	111854344	111768492	-	7	1230	26266	68730	ENSMUSG00000031954.6	ENSMUST00000034432.6	Cfdp1	Cfdp1-201	Known	Known	None	0.20000000298023224	None	None	None	None
m54284U_191109_043049/124062103/ccs	PacBio_Cortex_Rep2	mm10_ERCC_SIRV	chr12	100199529	100209814	+	6	4021	36830	96744	ENSMUSG00000001175.14	ENSMUST00000110082.10	Calm1	Calm1-202	Known	Known	None	0.25	None	None	None	None
m54284U_191212_053548/162464771/ccs	PacBio_Hippocampus_Rep1	mm10_ERCC_SIRV	chr8	111854313	111768492	-	7	1199	26266	68730	ENSMUSG00000031954.6	ENSMUST00000034432.6	Cfdp1	Cfdp1-201	Known	Known	None	0.20000000298023224	None	None	None	None
m54284U_191109_043049/125044533/ccs	PacBio_Cortex_Rep2	mm10_ERCC_SIRV	chr12	100199529	100207311	+	6	1518	36830	96744	ENSMUSG00000001175.14	ENSMUST00000110082.10	Calm1	Calm1-202	Known	Known	None	0.3499999940395355	None	None	None	None
m54284U_191109_043049/126290003/ccs	PacBio_Cortex_Rep2	mm10_ERCC_SIRV	chr12	100199529	100206492	+	6	699	36830	96744	ENSMUSG00000001175.14	ENSMUST00000110082.10	Calm1	Calm1-202	Known	Known	None	0.8500000238418579	None	None	None	None
m54284U_191213_120042/3342688/ccs	PacBio_Hippocampus_Rep2	mm10_ERCC_SIRV	chr8	111854319	111768492	-	7	1205	26266	68730	ENSMUSG00000031954.6	ENSMUST00000034432.6	Cfdp1	Cfdp1-201	Known	Known	None	0.20000000298023224	None	None	None	None
m54284U_191109_043049/127207494/ccs	PacBio_Cortex_Rep2	mm10_ERCC_SIRV	chr12	100199529	100209815	+	6	4022	36830	96744	ENSMUSG00000001175.14	ENSMUST00000110082.10	Calm1	Calm1-202	Known	Known	None	0.25	None	None	None	None
m54284U_191213_120042/15469163/ccs	PacBio_Hippocampus_Rep2	mm10_ERCC_SIRV	chr8	111854319	111768492	-	7	1205	26266	68730	ENSMUSG00000031954.6	ENSMUST00000034432.6	Cfdp1	Cfdp1-201	Known	Known	None	0.20000000298023224	None	None	None	None
m54284U_191109_043049/127336948/ccs	PacBio_Cortex_Rep2	mm10_ERCC_SIRV	chr12	100199529	100206794	+	6	995	36830	96744	ENSMUSG00000001175.14	ENSMUST00000110082.10	Calm1	Calm1-202	Known	Known	None	0.699999988079071	None	None	None	None
m54284U_191213_120042/57673176/ccs	PacBio_Hippocampus_Rep2	mm10_ERCC_SIRV	chr8	111854338	111768492	-	7	1224	26266	68730	ENSMUSG00000031954.6	ENSMUST00000034432.6	Cfdp1	Cfdp1-201	Known	Known	None	0.20000000298023224	None	None	None	None
m54284U_191109_043049/127403542/ccs	PacBio_Cortex_Rep2	mm10_ERCC_SIRV	chr12	100199529	100207308	+	6	1515	36830	96744	ENSMUSG00000001175.14	ENSMUST00000110082.10	Calm1	Calm1-202	Known	Known	None	0.3499999940395355	None	None	None	None
m54284U_191109_043049/127863282/ccs	PacBio_Cortex_Rep2	mm10_ERCC_SIRV	chr12	100199529	100209815	+	6	4022	36830	96744	ENSMUSG00000001175.14	ENSMUST00000110082.10	Calm1	Calm1-202	Known	Known	None	0.25	None	None	None	None
m54284U_191213_120042/70781673/ccs	PacBio_Hippocampus_Rep2	mm10_ERCC_SIRV	chr8	111854338	111768492	-	7	1224	26266	68730	ENSMUSG00000031954.6	ENSMUST00000034432.6	Cfdp1	Cfdp1-201	Known	Known	None	0.20000000298023224	None	None	None	None
m54284U_191109_043049/128255356/ccs	PacBio_Cortex_Rep2	mm10_ERCC_SIRV	chr12	100199529	100207309	+	6	1516	36830	96744	ENSMUSG00000001175.14	ENSMUST00000110082.10	Calm1	Calm1-202	Known	Known	None	0.3499999940395355	None	None	None	None
m54284U_191213_120042/80544808/ccs	PacBio_Hippocampus_Rep2	mm10_ERCC_SIRV	chr8	111854358	111768492	-	7	1244	26266	68730	ENSMUSG00000031954.6	ENSMUST00000034432.6	Cfdp1	Cfdp1-201	Known	Known	None	0.20000000298023224	None	None	None	None
m54284U_191109_043049/128910795/ccs	PacBio_Cortex_Rep2	mm10_ERCC_SIRV	chr12	100199529	100207300	+	6	1507	36830	96744	ENSMUSG00000001175.14	ENSMUST00000110082.10	Calm1	Calm1-202	Known	Known	None	0.4000000059604645	None	None	None	None
m54284U_191213_120042/87950720/ccs	PacBio_Hippocampus_Rep2	mm10_ERCC_SIRV	chr8	111854315	111768492	-	7	1201	26266	68730	ENSMUSG00000031954.6	ENSMUST00000034432.6	Cfdp1	Cfdp1-201	Known	Known	None	0.20000000298023224	None	None	None	None
m54284U_191109_043049/129566209/ccs	PacBio_Cortex_Rep2	mm10_ERCC_SIRV	chr12	100199529	100207309	+	6	1516	36830	96744	ENSMUSG00000001175.14	ENSMUST00000110082.10	Calm1	Calm1-202	Known	Known	None	0.3499999940395355	None	None	None	None
m54284U_191109_043049/131663378/ccs	PacBio_Cortex_Rep2	mm10_ERCC_SIRV	chr12	100199529	100207311	+	6	1518	36830	96744	ENSMUSG00000001175.14	ENSMUST00000110082.10	Calm1	Calm1-202	Known	Known	None	0.3499999940395355	None	None	None	None
m54284U_191213_120042/99287408/ccs	PacBio_Hippocampus_Rep2	mm10_ERCC_SIRV	chr8	111854330	111768492	-	7	1216	26266	68730	ENSMUSG00000031954.6	ENSMUST00000034432.6	Cfdp1	Cfdp1-201	Known	Known	None	0.20000000298023224	None	None	None	None
m54284U_191109_043049/131795591/ccs	PacBio_Cortex_Rep2	mm10_ERCC_SIRV	chr12	100199529	100207309	+	6	1516	36830	96744	ENSMUSG00000001175.14	ENSMUST00000110082.10	Calm1	Calm1-202	Known	Known	None	0.3499999940395355	None	None	None	None
m54284U_191213_120042/99681550/ccs	PacBio_Hippocampus_Rep2	mm10_ERCC_SIRV	chr8	111854326	111768492	-	7	1212	26266	68730	ENSMUSG00000031954.6	ENSMUST00000034432.6	Cfdp1	Cfdp1-201	Known	Known	None	0.20000000298023224	None	None	None	None
m54284U_191109_043049/131859909/ccs	PacBio_Cortex_Rep2	mm10_ERCC_SIRV	chr12	100199529	100207323	+	6	1530	36830	96744	ENSMUSG00000001175.14	ENSMUST00000110082.10	Calm1	Calm1-202	Known	Known	None	0.3499999940395355	None	None	None	None
m54284U_191213_120042/115803632/ccs	PacBio_Hippocampus_Rep2	mm10_ERCC_SIRV	chr8	111854325	111768492	-	7	1211	26266	68730	ENSMUSG00000031954.6	ENSMUST00000034432.6	Cfdp1	Cfdp1-201	Known	Known	None	0.20000000298023224	None	None	None	None
m54284U_191109_043049/132973565/ccs	PacBio_Cortex_Rep2	mm10_ERCC_SIRV	chr12	100199529	100207311	+	6	1518	36830	96744	ENSMUSG00000001175.14	ENSMUST00000110082.10	Calm1	Calm1-202	Known	Known	None	0.3499999940395355	None	None	None	None
m54284U_191109_043049/133236196/ccs	PacBio_Cortex_Rep2	mm10_ERCC_SIRV	chr12	100199529	100207312	+	6	1519	36830	96744	ENSMUSG00000001175.14	ENSMUST00000110082.10	Calm1	Calm1-202	Known	Known	None	0.30000001192092896	None	None	None	None
m54284U_191213_120042/117572199/ccs	PacBio_Hippocampus_Rep2	mm10_ERCC_SIRV	chr8	111854330	111768492	-	7	1216	26266	68730	ENSMUSG00000031954.6	ENSMUST00000034432.6	Cfdp1	Cfdp1-201	Known	Known	None	0.20000000298023224	None	None	None	None
m54284U_191109_043049/133237361/ccs	PacBio_Cortex_Rep2	mm10_ERCC_SIRV	chr12	100199529	100207310	+	6	1517	36830	96744	ENSMUSG00000001175.14	ENSMUST00000110082.10	Calm1	Calm1-202	Known	Known	None	0.3499999940395355	None	None	None	None
m54284U_191213_120042/129959705/ccs	PacBio_Hippocampus_Rep2	mm10_ERCC_SIRV	chr8	111854344	111768492	-	7	1230	26266	68730	ENSMUSG00000031954.6	ENSMUST00000034432.6	Cfdp1	Cfdp1-201	Known	Known	None	0.20000000298023224	None	None	None	None
m54284U_191109_043049/133826281/ccs	PacBio_Cortex_Rep2	mm10_ERCC_SIRV	chr12	100199529	100209814	+	6	4021	36830	96744	ENSMUSG00000001175.14	ENSMUST00000110082.10	Calm1	Calm1-202	Known	Known	None	0.25	None	None	None	None
m54284U_191213_120042/149029550/ccs	PacBio_Hippocampus_Rep2	mm10_ERCC_SIRV	chr8	111854308	111768492	-	7	1194	26266	68730	ENSMUSG00000031954.6	ENSMUST00000034432.6	Cfdp1	Cfdp1-201	Known	Known	None	0.20000000298023224	None	None	None	None
m54284U_191109_043049/136381150/ccs	PacBio_Cortex_Rep2	mm10_ERCC_SIRV	chr12	100199529	100207311	+	6	1518	36830	96744	ENSMUSG00000001175.14	ENSMUST00000110082.10	Calm1	Calm1-202	Known	Known	None	0.3499999940395355	None	None	None	None
m54284U_191109_043049/137233638/ccs	PacBio_Cortex_Rep2	mm10_ERCC_SIRV	chr12	100199529	100209785	+	6	3992	36830	96744	ENSMUSG00000001175.14	ENSMUST00000110082.10	Calm1	Calm1-202	Known	Known	None	0.3499999940395355	None	None	None	None
m54284U_191213_120042/155714976/ccs	PacBio_Hippocampus_Rep2	mm10_ERCC_SIRV	chr8	111854312	111768492	-	7	1198	26266	68730	ENSMUSG00000031954.6	ENSMUST00000034432.6	Cfdp1	Cfdp1-201	Known	Known	None	0.20000000298023224	None	None	None	None
m54284U_191109_043049/137429772/ccs	PacBio_Cortex_Rep2	mm10_ERCC_SIRV	chr12	100199529	100206493	+	6	700	36830	96744	ENSMUSG00000001175.14	ENSMUST00000110082.10	Calm1	Calm1-202	Known	Known	None	0.8999999761581421	None	None	None	None
m54284U_191213_120042/175375511/ccs	PacBio_Hippocampus_Rep2	mm10_ERCC_SIRV	chr8	111854345	111768492	-	7	1231	26266	68730	ENSMUSG00000031954.6	ENSMUST00000034432.6	Cfdp1	Cfdp1-201	Known	Known	None	0.20000000298023224	None	None	None	None
m54284U_191109_043049/137824357/ccs	PacBio_Cortex_Rep2	mm10_ERCC_SIRV	chr12	100199529	100209814	+	6	4021	36830	96744	ENSMUSG00000001175.14	ENSMUST00000110082.10	Calm1	Calm1-202	Known	Known	None	0.25	None	None	None	None
m54284U_191213_120042/177079535/ccs	PacBio_Hippocampus_Rep2	mm10_ERCC_SIRV	chr8	111854326	111768492	-	7	1212	26266	68730	ENSMUSG00000031954.6	ENSMUST00000034432.6	Cfdp1	Cfdp1-201	Known	Known	None	0.20000000298023224	None	None	None	None
m54284U_191109_043049/138807210/ccs	PacBio_Cortex_Rep2	mm10_ERCC_SIRV	chr12	100199529	100207311	+	6	1518	36830	96744	ENSMUSG00000001175.14	ENSMUST00000110082.10	Calm1	Calm1-202	Known	Known	None	0.3499999940395355	None	None	None	None
m54284U_191109_043049/139395289/ccs	PacBio_Cortex_Rep2	mm10_ERCC_SIRV	chr12	100199529	100207310	+	6	1517	36830	96744	ENSMUSG00000001175.14	ENSMUST00000110082.10	Calm1	Calm1-202	Known	Known	None	0.3499999940395355	None	None	None	None
m54284U_191107_221739/15795784/ccs	PacBio_Cortex_Rep1	mm10_ERCC_SIRV	chr8	111854316	111768493	-	7	1201	26266	68730	ENSMUSG00000031954.6	ENSMUST00000034432.6	Cfdp1	Cfdp1-201	Known	Known	None	0.15000000596046448	None	None	None	None
m54284U_191109_043049/141363715/ccs	PacBio_Cortex_Rep2	mm10_ERCC_SIRV	chr12	100199529	100209813	+	6	4020	36830	96744	ENSMUSG00000001175.14	ENSMUST00000110082.10	Calm1	Calm1-202	Known	Known	None	0.25	None	None	None	None
m54284U_191107_221739/15862035/ccs	PacBio_Cortex_Rep1	mm10_ERCC_SIRV	chr8	111854303	111768493	-	7	1188	26266	68730	ENSMUSG00000031954.6	ENSMUST00000034432.6	Cfdp1	Cfdp1-201	Known	Known	None	0.15000000596046448	None	None	None	None
m54284U_191109_043049/142673732/ccs	PacBio_Cortex_Rep2	mm10_ERCC_SIRV	chr12	100199529	100206493	+	6	700	36830	96744	ENSMUSG00000001175.14	ENSMUST00000110082.10	Calm1	Calm1-202	Known	Known	None	0.8999999761581421	None	None	None	None
m54284U_191107_221739/16975604/ccs	PacBio_Cortex_Rep1	mm10_ERCC_SIRV	chr8	111854316	111768493	-	7	1201	26266	68730	ENSMUSG00000031954.6	ENSMUST00000034432.6	Cfdp1	Cfdp1-201	Known	Known	None	0.15000000596046448	None	None	None	None
m54284U_191109_043049/143787687/ccs	PacBio_Cortex_Rep2	mm10_ERCC_SIRV	chr12	100199529	100207306	+	6	1513	36830	96744	ENSMUSG00000001175.14	ENSMUST00000110082.10	Calm1	Calm1-202	Known	Known	None	0.44999998807907104	None	None	None	None
m54284U_191109_043049/143851968/ccs	PacBio_Cortex_Rep2	mm10_ERCC_SIRV	chr12	100199529	100207309	+	6	1516	36830	96744	ENSMUSG00000001175.14	ENSMUST00000110082.10	Calm1	Calm1-202	Known	Known	None	0.3499999940395355	None	None	None	None
m54284U_191107_221739/17237490/ccs	PacBio_Cortex_Rep1	mm10_ERCC_SIRV	chr8	111854315	111768493	-	7	1200	26266	68730	ENSMUSG00000031954.6	ENSMUST00000034432.6	Cfdp1	Cfdp1-201	Known	Known	None	0.15000000596046448	None	None	None	None
m54284U_191109_043049/145162322/ccs	PacBio_Cortex_Rep2	mm10_ERCC_SIRV	chr12	100199529	100209805	+	6	4029	36830	96744	ENSMUSG00000001175.14	ENSMUST00000110082.10	Calm1	Calm1-202	Known	Known	None	0.25	None	None	None	None
m54284U_191107_221739/20775918/ccs	PacBio_Cortex_Rep1	mm10_ERCC_SIRV	chr8	111854350	111768493	-	7	1235	26266	68730	ENSMUSG00000031954.6	ENSMUST00000034432.6	Cfdp1	Cfdp1-201	Known	Known	None	0.15000000596046448	None	None	None	None
m54284U_191109_043049/145753497/ccs	PacBio_Cortex_Rep2	mm10_ERCC_SIRV	chr12	100199529	100209813	+	6	4020	36830	96744	ENSMUSG00000001175.14	ENSMUST00000110082.10	Calm1	Calm1-202	Known	Known	None	0.25	None	None	None	None
m54284U_191107_221739/21039742/ccs	PacBio_Cortex_Rep1	mm10_ERCC_SIRV	chr8	111854338	111768493	-	7	1223	26266	68730	ENSMUSG00000031954.6	ENSMUST00000034432.6	Cfdp1	Cfdp1-201	Known	Known	None	0.15000000596046448	None	None	None	None
m54284U_191109_043049/146016997/ccs	PacBio_Cortex_Rep2	mm10_ERCC_SIRV	chr12	100199529	100209815	+	6	4022	36830	96744	ENSMUSG00000001175.14	ENSMUST00000110082.10	Calm1	Calm1-202	Known	Known	None	0.25	None	None	None	None
m54284U_191109_043049/146341996/ccs	PacBio_Cortex_Rep2	mm10_ERCC_SIRV	chr12	100199529	100207309	+	6	1516	36830	96744	ENSMUSG00000001175.14	ENSMUST00000110082.10	Calm1	Calm1-202	Known	Known	None	0.3499999940395355	None	None	None	None
m54284U_191107_221739/21104457/ccs	PacBio_Cortex_Rep1	mm10_ERCC_SIRV	chr8	111854337	111768493	-	7	1222	26266	68730	ENSMUSG00000031954.6	ENSMUST00000034432.6	Cfdp1	Cfdp1-201	Known	Known	None	0.15000000596046448	None	None	None	None
m54284U_191109_043049/146671473/ccs	PacBio_Cortex_Rep2	mm10_ERCC_SIRV	chr12	100199529	100209808	+	6	4007	36830	96744	ENSMUSG00000001175.14	ENSMUST00000110082.10	Calm1	Calm1-202	Known	Known	None	0.25	None	None	None	None
m54284U_191107_221739/24249521/ccs	PacBio_Cortex_Rep1	mm10_ERCC_SIRV	chr8	111854326	111768493	-	7	1211	26266	68730	ENSMUSG00000031954.6	ENSMUST00000034432.6	Cfdp1	Cfdp1-201	Known	Known	None	0.15000000596046448	None	None	None	None
m54284U_191109_043049/146932565/ccs	PacBio_Cortex_Rep2	mm10_ERCC_SIRV	chr12	100199529	100207309	+	6	1516	36830	96744	ENSMUSG00000001175.14	ENSMUST00000110082.10	Calm1	Calm1-202	Known	Known	None	0.3499999940395355	None	None	None	None
m54284U_191107_221739/28705536/ccs	PacBio_Cortex_Rep1	mm10_ERCC_SIRV	chr8	111854289	111768493	-	7	1174	26266	68730	ENSMUSG00000031954.6	ENSMUST00000034432.6	Cfdp1	Cfdp1-201	Known	Known	None	0.15000000596046448	None	None	None	None
m54284U_191109_043049/147652880/ccs	PacBio_Cortex_Rep2	mm10_ERCC_SIRV	chr12	100199529	100207311	+	6	1518	36830	96744	ENSMUSG00000001175.14	ENSMUST00000110082.10	Calm1	Calm1-202	Known	Known	None	0.3499999940395355	None	None	None	None
m54284U_191109_043049/147916742/ccs	PacBio_Cortex_Rep2	mm10_ERCC_SIRV	chr12	100199529	100207311	+	6	1518	36830	96744	ENSMUSG00000001175.14	ENSMUST00000110082.10	Calm1	Calm1-202	Known	Known	None	0.3499999940395355	None	None	None	None
m54284U_191107_221739/40764484/ccs	PacBio_Cortex_Rep1	mm10_ERCC_SIRV	chr8	111854337	111768493	-	7	1222	26266	68730	ENSMUSG00000031954.6	ENSMUST00000034432.6	Cfdp1	Cfdp1-201	Known	Known	None	0.15000000596046448	None	None	None	None
m54284U_191109_043049/149095314/ccs	PacBio_Cortex_Rep2	mm10_ERCC_SIRV	chr12	100199529	100209815	+	6	4022	36830	96744	ENSMUSG00000001175.14	ENSMUST00000110082.10	Calm1	Calm1-202	Known	Known	None	0.25	None	None	None	None
m54284U_191107_221739/41880219/ccs	PacBio_Cortex_Rep1	mm10_ERCC_SIRV	chr8	111854314	111768493	-	7	1199	26266	68730	ENSMUSG00000031954.6	ENSMUST00000034432.6	Cfdp1	Cfdp1-201	Known	Known	None	0.15000000596046448	None	None	None	None
m54284U_191109_043049/149359424/ccs	PacBio_Cortex_Rep2	mm10_ERCC_SIRV	chr12	100199529	100206496	+	6	703	36830	96744	ENSMUSG00000001175.14	ENSMUST00000110082.10	Calm1	Calm1-202	Known	Known	None	0.8999999761581421	None	None	None	None
m54284U_191107_221739/45483555/ccs	PacBio_Cortex_Rep1	mm10_ERCC_SIRV	chr8	111854314	111768493	-	7	1199	26266	68730	ENSMUSG00000031954.6	ENSMUST00000034432.6	Cfdp1	Cfdp1-201	Known	Known	None	0.15000000596046448	None	None	None	None
m54284U_191109_043049/149487893/ccs	PacBio_Cortex_Rep2	mm10_ERCC_SIRV	chr12	100199529	100209807	+	6	3982	36830	96744	ENSMUSG00000001175.14	ENSMUST00000110082.10	Calm1	Calm1-202	Known	Known	None	0.25	None	None	None	None
m54284U_191107_221739/49350925/ccs	PacBio_Cortex_Rep1	mm10_ERCC_SIRV	chr8	111854315	111768493	-	7	1200	26266	68730	ENSMUSG00000031954.6	ENSMUST00000034432.6	Cfdp1	Cfdp1-201	Known	Known	None	0.15000000596046448	None	None	None	None
m54284U_191109_043049/149947326/ccs	PacBio_Cortex_Rep2	mm10_ERCC_SIRV	chr12	100199529	100207311	+	6	1518	36830	96744	ENSMUSG00000001175.14	ENSMUST00000110082.10	Calm1	Calm1-202	Known	Known	None	0.3499999940395355	None	None	None	None
m54284U_191109_043049/150275977/ccs	PacBio_Cortex_Rep2	mm10_ERCC_SIRV	chr12	100199529	100207311	+	6	1518	36830	96744	ENSMUSG00000001175.14	ENSMUST00000110082.10	Calm1	Calm1-202	Known	Known	None	0.3499999940395355	None	None	None	None
m54284U_191107_221739/63375077/ccs	PacBio_Cortex_Rep1	mm10_ERCC_SIRV	chr8	111854337	111768493	-	7	1222	26266	68730	ENSMUSG00000031954.6	ENSMUST00000034432.6	Cfdp1	Cfdp1-201	Known	Known	None	0.15000000596046448	None	None	None	None
m54284U_191109_043049/151062657/ccs	PacBio_Cortex_Rep2	mm10_ERCC_SIRV	chr12	100199529	100207311	+	6	1518	36830	96744	ENSMUSG00000001175.14	ENSMUST00000110082.10	Calm1	Calm1-202	Known	Known	None	0.3499999940395355	None	None	None	None
m54284U_191107_221739/67371872/ccs	PacBio_Cortex_Rep1	mm10_ERCC_SIRV	chr8	111854314	111768493	-	7	1199	26266	68730	ENSMUSG00000031954.6	ENSMUST00000034432.6	Cfdp1	Cfdp1-201	Known	Known	None	0.15000000596046448	None	None	None	None
m54284U_191109_043049/154470971/ccs	PacBio_Cortex_Rep2	mm10_ERCC_SIRV	chr12	100199529	100209807	+	6	4020	36830	96744	ENSMUSG00000001175.14	ENSMUST00000110082.10	Calm1	Calm1-202	Known	Known	None	0.25	None	None	None	None
m54284U_191107_221739/75368784/ccs	PacBio_Cortex_Rep1	mm10_ERCC_SIRV	chr8	111854337	111768493	-	7	1222	26266	68730	ENSMUSG00000031954.6	ENSMUST00000034432.6	Cfdp1	Cfdp1-201	Known	Known	None	0.15000000596046448	None	None	None	None
m54284U_191109_043049/156370924/ccs	PacBio_Cortex_Rep2	mm10_ERCC_SIRV	chr12	100199529	100209815	+	6	4022	36830	96744	ENSMUSG00000001175.14	ENSMUST00000110082.10	Calm1	Calm1-202	Known	Known	None	0.25	None	None	None	None
m54284U_191109_043049/157157592/ccs	PacBio_Cortex_Rep2	mm10_ERCC_SIRV	chr12	100199529	100206495	+	6	702	36830	96744	ENSMUSG00000001175.14	ENSMUST00000110082.10	Calm1	Calm1-202	Known	Known	None	0.8999999761581421	None	None	None	None
m54284U_191107_221739/78055031/ccs	PacBio_Cortex_Rep1	mm10_ERCC_SIRV	chr8	111854337	111768493	-	7	1222	26266	68730	ENSMUSG00000031954.6	ENSMUST00000034432.6	Cfdp1	Cfdp1-201	Known	Known	None	0.15000000596046448	None	None	None	None
m54284U_191109_043049/158599049/ccs	PacBio_Cortex_Rep2	mm10_ERCC_SIRV	chr12	100199529	100209814	+	6	4021	36830	96744	ENSMUSG00000001175.14	ENSMUST00000110082.10	Calm1	Calm1-202	Known	Known	None	0.25	None	None	None	None
m54284U_191107_221739/78842124/ccs	PacBio_Cortex_Rep1	mm10_ERCC_SIRV	chr8	111854325	111768493	-	7	1210	26266	68730	ENSMUSG00000031954.6	ENSMUST00000034432.6	Cfdp1	Cfdp1-201	Known	Known	None	0.15000000596046448	None	None	None	None
m54284U_191109_043049/160631137/ccs	PacBio_Cortex_Rep2	mm10_ERCC_SIRV	chr12	100199529	100207309	+	6	1516	36830	96744	ENSMUSG00000001175.14	ENSMUST00000110082.10	Calm1	Calm1-202	Known	Known	None	0.3499999940395355	None	None	None	None
m54284U_191107_221739/81726035/ccs	PacBio_Cortex_Rep1	mm10_ERCC_SIRV	chr8	111854315	111768493	-	7	1200	26266	68730	ENSMUSG00000031954.6	ENSMUST00000034432.6	Cfdp1	Cfdp1-201	Known	Known	None	0.15000000596046448	None	None	None	None
m54284U_191109_043049/163645404/ccs	PacBio_Cortex_Rep2	mm10_ERCC_SIRV	chr12	100199529	100207304	+	6	1511	36830	96744	ENSMUSG00000001175.14	ENSMUST00000110082.10	Calm1	Calm1-202	Known	Known	None	0.3499999940395355	None	None	None	None
m54284U_191109_043049/164693469/ccs	PacBio_Cortex_Rep2	mm10_ERCC_SIRV	chr12	100199529	100206493	+	6	700	36830	96744	ENSMUSG00000001175.14	ENSMUST00000110082.10	Calm1	Calm1-202	Known	Known	None	0.8999999761581421	None	None	None	None
m54284U_191107_221739/82118007/ccs	PacBio_Cortex_Rep1	mm10_ERCC_SIRV	chr8	111854337	111768493	-	7	1222	26266	68730	ENSMUSG00000031954.6	ENSMUST00000034432.6	Cfdp1	Cfdp1-201	Known	Known	None	0.15000000596046448	None	None	None	None
m54284U_191109_043049/165938072/ccs	PacBio_Cortex_Rep2	mm10_ERCC_SIRV	chr12	100199529	100206490	+	6	697	36830	96744	ENSMUSG00000001175.14	ENSMUST00000110082.10	Calm1	Calm1-202	Known	Known	None	0.75	None	None	None	None
m54284U_191107_221739/83298333/ccs	PacBio_Cortex_Rep1	mm10_ERCC_SIRV	chr8	111854315	111768493	-	7	1200	26266	68730	ENSMUSG00000031954.6	ENSMUST00000034432.6	Cfdp1	Cfdp1-201	Known	Known	None	0.15000000596046448	None	None	None	None
m54284U_191109_043049/166724836/ccs	PacBio_Cortex_Rep2	mm10_ERCC_SIRV	chr12	100199529	100209822	+	6	4029	36830	96744	ENSMUSG00000001175.14	ENSMUST00000110082.10	Calm1	Calm1-202	Known	Known	None	0.20000000298023224	None	None	None	None
m54284U_191107_221739/86901779/ccs	PacBio_Cortex_Rep1	mm10_ERCC_SIRV	chr8	111854326	111768493	-	7	1211	26266	68730	ENSMUSG00000031954.6	ENSMUST00000034432.6	Cfdp1	Cfdp1-201	Known	Known	None	0.15000000596046448	None	None	None	None
m54284U_191109_043049/167249431/ccs	PacBio_Cortex_Rep2	mm10_ERCC_SIRV	chr12	100199529	100206796	+	6	1003	36830	96744	ENSMUSG00000001175.14	ENSMUST00000110082.10	Calm1	Calm1-202	Known	Known	None	0.699999988079071	None	None	None	None
m54284U_191109_043049/167380303/ccs	PacBio_Cortex_Rep2	mm10_ERCC_SIRV	chr12	100199529	100209807	+	6	4014	36830	96744	ENSMUSG00000001175.14	ENSMUST00000110082.10	Calm1	Calm1-202	Known	Known	None	0.25	None	None	None	None
m54284U_191107_221739/96011219/ccs	PacBio_Cortex_Rep1	mm10_ERCC_SIRV	chr8	111854327	111768493	-	7	1212	26266	68730	ENSMUSG00000031954.6	ENSMUST00000034432.6	Cfdp1	Cfdp1-201	Known	Known	None	0.15000000596046448	None	None	None	None
m54284U_191109_043049/167707108/ccs	PacBio_Cortex_Rep2	mm10_ERCC_SIRV	chr12	100199529	100206489	+	6	696	36830	96744	ENSMUSG00000001175.14	ENSMUST00000110082.10	Calm1	Calm1-202	Known	Known	None	0.699999988079071	None	None	None	None
m54284U_191107_221739/96207435/ccs	PacBio_Cortex_Rep1	mm10_ERCC_SIRV	chr8	111854344	111768493	-	7	1229	26266	68730	ENSMUSG00000031954.6	ENSMUST00000034432.6	Cfdp1	Cfdp1-201	Known	Known	None	0.15000000596046448	None	None	None	None
m54284U_191109_043049/168101232/ccs	PacBio_Cortex_Rep2	mm10_ERCC_SIRV	chr12	100199529	100207311	+	6	1518	36830	96744	ENSMUSG00000001175.14	ENSMUST00000110082.10	Calm1	Calm1-202	Known	Known	None	0.3499999940395355	None	None	None	None
m54284U_191107_221739/97061609/ccs	PacBio_Cortex_Rep1	mm10_ERCC_SIRV	chr8	111854316	111768493	-	7	1201	26266	68730	ENSMUSG00000031954.6	ENSMUST00000034432.6	Cfdp1	Cfdp1-201	Known	Known	None	0.15000000596046448	None	None	None	None
m54284U_191109_043049/168101518/ccs	PacBio_Cortex_Rep2	mm10_ERCC_SIRV	chr12	100199529	100207309	+	6	1516	36830	96744	ENSMUSG00000001175.14	ENSMUST00000110082.10	Calm1	Calm1-202	Known	Known	None	0.3499999940395355	None	None	None	None
m54284U_191109_043049/168297009/ccs	PacBio_Cortex_Rep2	mm10_ERCC_SIRV	chr12	100199529	100207310	+	6	1517	36830	96744	ENSMUSG00000001175.14	ENSMUST00000110082.10	Calm1	Calm1-202	Known	Known	None	0.3499999940395355	None	None	None	None
m54284U_191107_221739/97520181/ccs	PacBio_Cortex_Rep1	mm10_ERCC_SIRV	chr8	111854326	111768493	-	7	1211	26266	68730	ENSMUSG00000031954.6	ENSMUST00000034432.6	Cfdp1	Cfdp1-201	Known	Known	None	0.15000000596046448	None	None	None	None
m54284U_191109_043049/169672706/ccs	PacBio_Cortex_Rep2	mm10_ERCC_SIRV	chr12	100199529	100207310	+	6	1517	36830	96744	ENSMUSG00000001175.14	ENSMUST00000110082.10	Calm1	Calm1-202	Known	Known	None	0.3499999940395355	None	None	None	None
m54284U_191107_221739/102041749/ccs	PacBio_Cortex_Rep1	mm10_ERCC_SIRV	chr8	111854315	111768493	-	7	1200	26266	68730	ENSMUSG00000031954.6	ENSMUST00000034432.6	Cfdp1	Cfdp1-201	Known	Known	None	0.15000000596046448	None	None	None	None
m54284U_191107_221739/104400832/ccs	PacBio_Cortex_Rep1	mm10_ERCC_SIRV	chr8	111854350	111768493	-	7	1230	26266	644534	ENSMUSG00000031954.6	ENCODEMT000644534	Cfdp1	ENCODEMT000644534	Known	NNC	None	0.15000000596046448	None	None	None	None
m54284U_191109_043049/169805762/ccs	PacBio_Cortex_Rep2	mm10_ERCC_SIRV	chr12	100199529	100207311	+	6	1518	36830	96744	ENSMUSG00000001175.14	ENSMUST00000110082.10	Calm1	Calm1-202	Known	Known	None	0.3499999940395355	None	None	None	None
m54284U_191109_043049/170461559/ccs	PacBio_Cortex_Rep2	mm10_ERCC_SIRV	chr12	100199529	100207309	+	6	1516	36830	96744	ENSMUSG00000001175.14	ENSMUST00000110082.10	Calm1	Calm1-202	Known	Known	None	0.3499999940395355	None	None	None	None
m54284U_191107_221739/104924221/ccs	PacBio_Cortex_Rep1	mm10_ERCC_SIRV	chr8	111854344	111768493	-	7	1229	26266	68730	ENSMUSG00000031954.6	ENSMUST00000034432.6	Cfdp1	Cfdp1-201	Known	Known	None	0.15000000596046448	None	None	None	None
m54284U_191109_043049/171050080/ccs	PacBio_Cortex_Rep2	mm10_ERCC_SIRV	chr12	100199529	100207306	+	6	1513	36830	96744	ENSMUSG00000001175.14	ENSMUST00000110082.10	Calm1	Calm1-202	Known	Known	None	0.44999998807907104	None	None	None	None
m54284U_191107_221739/121570025/ccs	PacBio_Cortex_Rep1	mm10_ERCC_SIRV	chr8	111854327	111768493	-	7	1212	26266	68730	ENSMUSG00000031954.6	ENSMUST00000034432.6	Cfdp1	Cfdp1-201	Known	Known	None	0.15000000596046448	None	None	None	None
m54284U_191109_043049/171246086/ccs	PacBio_Cortex_Rep2	mm10_ERCC_SIRV	chr12	100199529	100206493	+	6	700	36830	96744	ENSMUSG00000001175.14	ENSMUST00000110082.10	Calm1	Calm1-202	Known	Known	None	0.8999999761581421	None	None	None	None
m54284U_191107_221739/123800302/ccs	PacBio_Cortex_Rep1	mm10_ERCC_SIRV	chr8	111854305	111768493	-	7	1190	26266	68730	ENSMUSG00000031954.6	ENSMUST00000034432.6	Cfdp1	Cfdp1-201	Known	Known	None	0.15000000596046448	None	None	None	None
m54284U_191109_043049/171967606/ccs	PacBio_Cortex_Rep2	mm10_ERCC_SIRV	chr12	100199529	100206789	+	6	996	36830	96744	ENSMUSG00000001175.14	ENSMUST00000110082.10	Calm1	Calm1-202	Known	Known	None	0.699999988079071	None	None	None	None
m54284U_191109_043049/173541658/ccs	PacBio_Cortex_Rep2	mm10_ERCC_SIRV	chr12	100199529	100209808	+	6	4015	36830	96744	ENSMUSG00000001175.14	ENSMUST00000110082.10	Calm1	Calm1-202	Known	Known	None	0.25	None	None	None	None
m54284U_191107_221739/125961191/ccs	PacBio_Cortex_Rep1	mm10_ERCC_SIRV	chr8	111854326	111768493	-	7	1211	26266	68730	ENSMUSG00000031954.6	ENSMUST00000034432.6	Cfdp1	Cfdp1-201	Known	Known	None	0.15000000596046448	None	None	None	None
m54284U_191109_043049/173867859/ccs	PacBio_Cortex_Rep2	mm10_ERCC_SIRV	chr12	100199529	100207291	+	6	1498	36830	96744	ENSMUSG00000001175.14	ENSMUST00000110082.10	Calm1	Calm1-202	Known	Known	None	0.550000011920929	None	None	None	None
m54284U_191107_221739/129632900/ccs	PacBio_Cortex_Rep1	mm10_ERCC_SIRV	chr8	111854344	111768493	-	7	1229	26266	68730	ENSMUSG00000031954.6	ENSMUST00000034432.6	Cfdp1	Cfdp1-201	Known	Known	None	0.15000000596046448	None	None	None	None
m54284U_191109_043049/174130144/ccs	PacBio_Cortex_Rep2	mm10_ERCC_SIRV	chr12	100199529	100207311	+	6	1518	36830	96744	ENSMUSG00000001175.14	ENSMUST00000110082.10	Calm1	Calm1-202	Known	Known	None	0.3499999940395355	None	None	None	None
m54284U_191107_221739/130025853/ccs	PacBio_Cortex_Rep1	mm10_ERCC_SIRV	chr8	111854315	111768493	-	7	1200	26266	68730	ENSMUSG00000031954.6	ENSMUST00000034432.6	Cfdp1	Cfdp1-201	Known	Known	None	0.15000000596046448	None	None	None	None
m54284U_191109_043049/176032326/ccs	PacBio_Cortex_Rep2	mm10_ERCC_SIRV	chr12	100199529	100207311	+	6	1518	36830	96744	ENSMUSG00000001175.14	ENSMUST00000110082.10	Calm1	Calm1-202	Known	Known	None	0.3499999940395355	None	None	None	None
m54284U_191109_043049/176621649/ccs	PacBio_Cortex_Rep2	mm10_ERCC_SIRV	chr12	100199529	100209814	+	6	4021	36830	96744	ENSMUSG00000001175.14	ENSMUST00000110082.10	Calm1	Calm1-202	Known	Known	None	0.25	None	None	None	None
m54284U_191107_221739/137166864/ccs	PacBio_Cortex_Rep1	mm10_ERCC_SIRV	chr8	111854326	111768493	-	7	1211	26266	68730	ENSMUSG00000031954.6	ENSMUST00000034432.6	Cfdp1	Cfdp1-201	Known	Known	None	0.15000000596046448	None	None	None	None
m54284U_191109_043049/177080471/ccs	PacBio_Cortex_Rep2	mm10_ERCC_SIRV	chr12	100199529	100207310	+	6	1517	36830	96744	ENSMUSG00000001175.14	ENSMUST00000110082.10	Calm1	Calm1-202	Known	Known	None	0.3499999940395355	None	None	None	None
m54284U_191107_221739/137888984/ccs	PacBio_Cortex_Rep1	mm10_ERCC_SIRV	chr8	111830987	111768493	-	3	572	26266	644535	ENSMUSG00000031954.6	ENCODEMT000644535	Cfdp1	ENCODEMT000644535	Known	ISM	Suffix	0.15000000596046448	None	None	None	None
m54284U_191109_043049/177145413/ccs	PacBio_Cortex_Rep2	mm10_ERCC_SIRV	chr12	100199529	100207311	+	6	1518	36830	96744	ENSMUSG00000001175.14	ENSMUST00000110082.10	Calm1	Calm1-202	Known	Known	None	0.3499999940395355	None	None	None	None
m54284U_191109_043049/178785050/ccs	PacBio_Cortex_Rep2	mm10_ERCC_SIRV	chr12	100199529	100207311	+	6	1518	36830	96744	ENSMUSG00000001175.14	ENSMUST00000110082.10	Calm1	Calm1-202	Known	Known	None	0.3499999940395355	None	None	None	None
m54284U_191107_221739/143328842/ccs	PacBio_Cortex_Rep1	mm10_ERCC_SIRV	chr8	111854367	111768493	-	7	1252	26266	68730	ENSMUSG00000031954.6	ENSMUST00000034432.6	Cfdp1	Cfdp1-201	Known	Known	None	0.15000000596046448	None	None	None	None
m54284U_191109_043049/178914153/ccs	PacBio_Cortex_Rep2	mm10_ERCC_SIRV	chr12	100199529	100207309	+	6	1516	36830	96744	ENSMUSG00000001175.14	ENSMUST00000110082.10	Calm1	Calm1-202	Known	Known	None	0.3499999940395355	None	None	None	None
m54284U_191107_221739/145754957/ccs	PacBio_Cortex_Rep1	mm10_ERCC_SIRV	chr8	111854294	111768493	-	7	1179	26266	68730	ENSMUSG00000031954.6	ENSMUST00000034432.6	Cfdp1	Cfdp1-201	Known	Known	None	0.15000000596046448	None	None	None	None
m54284U_191212_053548/424/ccs	PacBio_Hippocampus_Rep1	mm10_ERCC_SIRV	chr12	100199529	100207309	+	6	1516	36830	96744	ENSMUSG00000001175.14	ENSMUST00000110082.10	Calm1	Calm1-202	Known	Known	None	0.3499999940395355	None	None	None	None
m54284U_191212_053548/1133/ccs	PacBio_Hippocampus_Rep1	mm10_ERCC_SIRV	chr12	100199529	100207313	+	6	1520	36830	96744	ENSMUSG00000001175.14	ENSMUST00000110082.10	Calm1	Calm1-202	Known	Known	None	0.25	None	None	None	None
m54284U_191107_221739/161743184/ccs	PacBio_Cortex_Rep1	mm10_ERCC_SIRV	chr8	111854345	111768493	-	7	1230	26266	68730	ENSMUSG00000031954.6	ENSMUST00000034432.6	Cfdp1	Cfdp1-201	Known	Known	None	0.15000000596046448	None	None	None	None
m54284U_191212_053548/196780/ccs	PacBio_Hippocampus_Rep1	mm10_ERCC_SIRV	chr12	100199529	100207306	+	6	1513	36830	96744	ENSMUSG00000001175.14	ENSMUST00000110082.10	Calm1	Calm1-202	Known	Known	None	0.44999998807907104	None	None	None	None
m54284U_191107_221739/171901433/ccs	PacBio_Cortex_Rep1	mm10_ERCC_SIRV	chr8	111854309	111768511	-	8	1362	26266	644520	ENSMUSG00000031954.6	ENCODEMT000644520	Cfdp1	ENCODEMT000644520	Known	NNC	None	0.15000000596046448	None	None	None	None
m54284U_191212_053548/525921/ccs	PacBio_Hippocampus_Rep1	mm10_ERCC_SIRV	chr12	100199529	100207311	+	6	1518	36830	96744	ENSMUSG00000001175.14	ENSMUST00000110082.10	Calm1	Calm1-202	Known	Known	None	0.3499999940395355	None	None	None	None
m54284U_191107_221739/175639246/ccs	PacBio_Cortex_Rep1	mm10_ERCC_SIRV	chr8	111854336	111768493	-	7	1221	26266	68730	ENSMUSG00000031954.6	ENSMUST00000034432.6	Cfdp1	Cfdp1-201	Known	Known	None	0.15000000596046448	None	None	None	None
m54284U_191212_053548/789313/ccs	PacBio_Hippocampus_Rep1	mm10_ERCC_SIRV	chr12	100199529	100207307	+	6	1514	36830	96744	ENSMUSG00000001175.14	ENSMUST00000110082.10	Calm1	Calm1-202	Known	Known	None	0.4000000059604645	None	None	None	None
m54284U_191212_053548/1376481/ccs	PacBio_Hippocampus_Rep1	mm10_ERCC_SIRV	chr12	100199529	100207311	+	6	1518	36830	96744	ENSMUSG00000001175.14	ENSMUST00000110082.10	Calm1	Calm1-202	Known	Known	None	0.3499999940395355	None	None	None	None
m54284U_191107_221739/178456075/ccs	PacBio_Cortex_Rep1	mm10_ERCC_SIRV	chr8	111854330	111768493	-	7	1215	26266	68730	ENSMUSG00000031954.6	ENSMUST00000034432.6	Cfdp1	Cfdp1-201	Known	Known	None	0.15000000596046448	None	None	None	None
m54284U_191212_053548/1377458/ccs	PacBio_Hippocampus_Rep1	mm10_ERCC_SIRV	chr12	100199529	100207310	+	6	1517	36830	96744	ENSMUSG00000001175.14	ENSMUST00000110082.10	Calm1	Calm1-202	Known	Known	None	0.3499999940395355	None	None	None	None
m54284U_191109_043049/3016116/ccs	PacBio_Cortex_Rep2	mm10_ERCC_SIRV	chr8	111854323	111768493	-	7	1208	26266	68730	ENSMUSG00000031954.6	ENSMUST00000034432.6	Cfdp1	Cfdp1-201	Known	Known	None	0.15000000596046448	None	None	None	None
m54284U_191212_053548/1508913/ccs	PacBio_Hippocampus_Rep1	mm10_ERCC_SIRV	chr12	100199529	100206493	+	6	700	36830	96744	ENSMUSG00000001175.14	ENSMUST00000110082.10	Calm1	Calm1-202	Known	Known	None	0.8999999761581421	None	None	None	None
m54284U_191109_043049/6161356/ccs	PacBio_Cortex_Rep2	mm10_ERCC_SIRV	chr8	111854326	111768493	-	7	1211	26266	68730	ENSMUSG00000031954.6	ENSMUST00000034432.6	Cfdp1	Cfdp1-201	Known	Known	None	0.15000000596046448	None	None	None	None
m54284U_191212_053548/1509675/ccs	PacBio_Hippocampus_Rep1	mm10_ERCC_SIRV	chr12	100199529	100206825	+	6	1032	36830	96744	ENSMUSG00000001175.14	ENSMUST00000110082.10	Calm1	Calm1-202	Known	Known	None	0.25	None	None	None	None
m54284U_191212_053548/1640885/ccs	PacBio_Hippocampus_Rep1	mm10_ERCC_SIRV	chr12	100199529	100207311	+	6	1518	36830	96744	ENSMUSG00000001175.14	ENSMUST00000110082.10	Calm1	Calm1-202	Known	Known	None	0.3499999940395355	None	None	None	None
m54284U_191109_043049/7537334/ccs	PacBio_Cortex_Rep2	mm10_ERCC_SIRV	chr8	111854304	111768493	-	7	1189	26266	68730	ENSMUSG00000031954.6	ENSMUST00000034432.6	Cfdp1	Cfdp1-201	Known	Known	None	0.15000000596046448	None	None	None	None
m54284U_191212_053548/1902911/ccs	PacBio_Hippocampus_Rep1	mm10_ERCC_SIRV	chr12	100199529	100207310	+	6	1517	36830	96744	ENSMUSG00000001175.14	ENSMUST00000110082.10	Calm1	Calm1-202	Known	Known	None	0.3499999940395355	None	None	None	None
m54284U_191109_043049/24052840/ccs	PacBio_Cortex_Rep2	mm10_ERCC_SIRV	chr8	111854337	111768493	-	7	1222	26266	68730	ENSMUSG00000031954.6	ENSMUST00000034432.6	Cfdp1	Cfdp1-201	Known	Known	None	0.15000000596046448	None	None	None	None
m54284U_191212_053548/1967446/ccs	PacBio_Hippocampus_Rep1	mm10_ERCC_SIRV	chr12	100199529	100207310	+	6	1517	36830	96744	ENSMUSG00000001175.14	ENSMUST00000110082.10	Calm1	Calm1-202	Known	Known	None	0.3499999940395355	None	None	None	None
m54284U_191109_043049/48433547/ccs	PacBio_Cortex_Rep2	mm10_ERCC_SIRV	chr8	111854326	111768493	-	7	1211	26266	68730	ENSMUSG00000031954.6	ENSMUST00000034432.6	Cfdp1	Cfdp1-201	Known	Known	None	0.15000000596046448	None	None	None	None
m54284U_191212_053548/2230719/ccs	PacBio_Hippocampus_Rep1	mm10_ERCC_SIRV	chr12	100199529	100207311	+	6	1518	36830	96744	ENSMUSG00000001175.14	ENSMUST00000110082.10	Calm1	Calm1-202	Known	Known	None	0.3499999940395355	None	None	None	None
m54284U_191212_053548/2294758/ccs	PacBio_Hippocampus_Rep1	mm10_ERCC_SIRV	chr12	100199529	100207311	+	6	1518	36830	96744	ENSMUSG00000001175.14	ENSMUST00000110082.10	Calm1	Calm1-202	Known	Known	None	0.3499999940395355	None	None	None	None
m54284U_191109_043049/67175205/ccs	PacBio_Cortex_Rep2	mm10_ERCC_SIRV	chr8	111854365	111768493	-	7	1250	26266	68730	ENSMUSG00000031954.6	ENSMUST00000034432.6	Cfdp1	Cfdp1-201	Known	Known	None	0.15000000596046448	None	None	None	None
m54284U_191212_053548/2360876/ccs	PacBio_Hippocampus_Rep1	mm10_ERCC_SIRV	chr12	100199529	100206495	+	6	702	36830	96744	ENSMUSG00000001175.14	ENSMUST00000110082.10	Calm1	Calm1-202	Known	Known	None	0.8999999761581421	None	None	None	None
m54284U_191109_043049/102303894/ccs	PacBio_Cortex_Rep2	mm10_ERCC_SIRV	chr8	111854326	111768493	-	7	1211	26266	68730	ENSMUSG00000031954.6	ENSMUST00000034432.6	Cfdp1	Cfdp1-201	Known	Known	None	0.15000000596046448	None	None	None	None
m54284U_191212_053548/2819631/ccs	PacBio_Hippocampus_Rep1	mm10_ERCC_SIRV	chr12	100199529	100206495	+	6	702	36830	96744	ENSMUSG00000001175.14	ENSMUST00000110082.10	Calm1	Calm1-202	Known	Known	None	0.8999999761581421	None	None	None	None
m54284U_191109_043049/119079892/ccs	PacBio_Cortex_Rep2	mm10_ERCC_SIRV	chr8	111854337	111768493	-	7	1222	26266	68730	ENSMUSG00000031954.6	ENSMUST00000034432.6	Cfdp1	Cfdp1-201	Known	Known	None	0.15000000596046448	None	None	None	None
m54284U_191212_053548/3343040/ccs	PacBio_Hippocampus_Rep1	mm10_ERCC_SIRV	chr12	100199529	100207309	+	6	1516	36830	96744	ENSMUSG00000001175.14	ENSMUST00000110082.10	Calm1	Calm1-202	Known	Known	None	0.3499999940395355	None	None	None	None
m54284U_191212_053548/3999360/ccs	PacBio_Hippocampus_Rep1	mm10_ERCC_SIRV	chr12	100199529	100207311	+	6	1518	36830	96744	ENSMUSG00000001175.14	ENSMUST00000110082.10	Calm1	Calm1-202	Known	Known	None	0.3499999940395355	None	None	None	None
m54284U_191109_043049/123012646/ccs	PacBio_Cortex_Rep2	mm10_ERCC_SIRV	chr8	111854326	111768493	-	7	1211	26266	68730	ENSMUSG00000031954.6	ENSMUST00000034432.6	Cfdp1	Cfdp1-201	Known	Known	None	0.15000000596046448	None	None	None	None
m54284U_191212_053548/4130220/ccs	PacBio_Hippocampus_Rep1	mm10_ERCC_SIRV	chr12	100199529	100207311	+	6	1524	36830	96744	ENSMUSG00000001175.14	ENSMUST00000110082.10	Calm1	Calm1-202	Known	Known	None	0.3499999940395355	None	None	None	None
m54284U_191109_043049/126748310/ccs	PacBio_Cortex_Rep2	mm10_ERCC_SIRV	chr8	111854311	111768493	-	7	1202	26266	68730	ENSMUSG00000031954.6	ENSMUST00000034432.6	Cfdp1	Cfdp1-201	Known	Known	None	0.15000000596046448	None	None	None	None
m54284U_191212_053548/4131058/ccs	PacBio_Hippocampus_Rep1	mm10_ERCC_SIRV	chr12	100199529	100207306	+	6	1513	36830	96744	ENSMUSG00000001175.14	ENSMUST00000110082.10	Calm1	Calm1-202	Known	Known	None	0.44999998807907104	None	None	None	None
m54284U_191109_043049/134874289/ccs	PacBio_Cortex_Rep2	mm10_ERCC_SIRV	chr8	111854327	111768493	-	7	1212	26266	68730	ENSMUSG00000031954.6	ENSMUST00000034432.6	Cfdp1	Cfdp1-201	Known	Known	None	0.15000000596046448	None	None	None	None
m54284U_191212_053548/4523161/ccs	PacBio_Hippocampus_Rep1	mm10_ERCC_SIRV	chr12	100199529	100207309	+	6	1516	36830	96744	ENSMUSG00000001175.14	ENSMUST00000110082.10	Calm1	Calm1-202	Known	Known	None	0.3499999940395355	None	None	None	None
m54284U_191212_053548/4720093/ccs	PacBio_Hippocampus_Rep1	mm10_ERCC_SIRV	chr12	100199529	100207311	+	6	1512	36830	96744	ENSMUSG00000001175.14	ENSMUST00000110082.10	Calm1	Calm1-202	Known	Known	None	0.3499999940395355	None	None	None	None
m54284U_191109_043049/135988160/ccs	PacBio_Cortex_Rep2	mm10_ERCC_SIRV	chr8	111854315	111768493	-	7	1200	26266	68730	ENSMUSG00000031954.6	ENSMUST00000034432.6	Cfdp1	Cfdp1-201	Known	Known	None	0.15000000596046448	None	None	None	None
m54284U_191212_053548/4983216/ccs	PacBio_Hippocampus_Rep1	mm10_ERCC_SIRV	chr12	100199529	100207311	+	6	1518	36830	96744	ENSMUSG00000001175.14	ENSMUST00000110082.10	Calm1	Calm1-202	Known	Known	None	0.3499999940395355	None	None	None	None
m54284U_191109_043049/171117145/ccs	PacBio_Cortex_Rep2	mm10_ERCC_SIRV	chr8	111854337	111768493	-	7	1222	26266	68730	ENSMUSG00000031954.6	ENSMUST00000034432.6	Cfdp1	Cfdp1-201	Known	Known	None	0.15000000596046448	None	None	None	None
m54284U_191212_053548/5636371/ccs	PacBio_Hippocampus_Rep1	mm10_ERCC_SIRV	chr12	100199529	100206491	+	6	698	36830	96744	ENSMUSG00000001175.14	ENSMUST00000110082.10	Calm1	Calm1-202	Known	Known	None	0.800000011920929	None	None	None	None
m54284U_191109_043049/177407685/ccs	PacBio_Cortex_Rep2	mm10_ERCC_SIRV	chr8	111854301	111768493	-	7	1186	26266	68730	ENSMUSG00000031954.6	ENSMUST00000034432.6	Cfdp1	Cfdp1-201	Known	Known	None	0.15000000596046448	None	None	None	None
m54284U_191212_053548/5637387/ccs	PacBio_Hippocampus_Rep1	mm10_ERCC_SIRV	chr12	100199529	100207306	+	6	1513	36830	96744	ENSMUSG00000001175.14	ENSMUST00000110082.10	Calm1	Calm1-202	Known	Known	None	0.44999998807907104	None	None	None	None
m54284U_191212_053548/6359369/ccs	PacBio_Hippocampus_Rep1	mm10_ERCC_SIRV	chr12	100199529	100207309	+	6	1516	36830	96744	ENSMUSG00000001175.14	ENSMUST00000110082.10	Calm1	Calm1-202	Known	Known	None	0.3499999940395355	None	None	None	None
m54284U_191212_053548/78187152/ccs	PacBio_Hippocampus_Rep1	mm10_ERCC_SIRV	chr8	111854338	111768493	-	7	1223	26266	68730	ENSMUSG00000031954.6	ENSMUST00000034432.6	Cfdp1	Cfdp1-201	Known	Known	None	0.15000000596046448	None	None	None	None
m54284U_191212_053548/6556358/ccs	PacBio_Hippocampus_Rep1	mm10_ERCC_SIRV	chr12	100199529	100207309	+	6	1516	36830	96744	ENSMUSG00000001175.14	ENSMUST00000110082.10	Calm1	Calm1-202	Known	Known	None	0.3499999940395355	None	None	None	None
m54284U_191212_053548/82380979/ccs	PacBio_Hippocampus_Rep1	mm10_ERCC_SIRV	chr8	111854332	111768493	-	7	1217	26266	68730	ENSMUSG00000031954.6	ENSMUST00000034432.6	Cfdp1	Cfdp1-201	Known	Known	None	0.15000000596046448	None	None	None	None
m54284U_191212_053548/6752382/ccs	PacBio_Hippocampus_Rep1	mm10_ERCC_SIRV	chr12	100199529	100207311	+	6	1518	36830	96744	ENSMUSG00000001175.14	ENSMUST00000110082.10	Calm1	Calm1-202	Known	Known	None	0.3499999940395355	None	None	None	None
m54284U_191212_053548/84544033/ccs	PacBio_Hippocampus_Rep1	mm10_ERCC_SIRV	chr8	111854333	111768493	-	7	1218	26266	68730	ENSMUSG00000031954.6	ENSMUST00000034432.6	Cfdp1	Cfdp1-201	Known	Known	None	0.15000000596046448	None	None	None	None
m54284U_191212_053548/106236528/ccs	PacBio_Hippocampus_Rep1	mm10_ERCC_SIRV	chr8	111854326	111768493	-	7	1445	26266	644536	ENSMUSG00000031954.6	ENCODEMT000644536	Cfdp1	ENCODEMT000644536	Known	NNC	None	0.15000000596046448	None	None	None	None
m54284U_191212_053548/7145190/ccs	PacBio_Hippocampus_Rep1	mm10_ERCC_SIRV	chr12	100199529	100207309	+	6	1516	36830	96744	ENSMUSG00000001175.14	ENSMUST00000110082.10	Calm1	Calm1-202	Known	Known	None	0.3499999940395355	None	None	None	None
m54284U_191212_053548/7341550/ccs	PacBio_Hippocampus_Rep1	mm10_ERCC_SIRV	chr12	100199529	100207311	+	6	1518	36830	96744	ENSMUSG00000001175.14	ENSMUST00000110082.10	Calm1	Calm1-202	Known	Known	None	0.3499999940395355	None	None	None	None
m54284U_191212_053548/106366055/ccs	PacBio_Hippocampus_Rep1	mm10_ERCC_SIRV	chr8	111854315	111768493	-	7	1200	26266	68730	ENSMUSG00000031954.6	ENSMUST00000034432.6	Cfdp1	Cfdp1-201	Known	Known	None	0.15000000596046448	None	None	None	None
m54284U_191212_053548/7471830/ccs	PacBio_Hippocampus_Rep1	mm10_ERCC_SIRV	chr12	100199529	100207311	+	6	1518	36830	96744	ENSMUSG00000001175.14	ENSMUST00000110082.10	Calm1	Calm1-202	Known	Known	None	0.3499999940395355	None	None	None	None
m54284U_191212_053548/130417229/ccs	PacBio_Hippocampus_Rep1	mm10_ERCC_SIRV	chr8	111854314	111768493	-	7	1199	26266	68730	ENSMUSG00000031954.6	ENSMUST00000034432.6	Cfdp1	Cfdp1-201	Known	Known	None	0.15000000596046448	None	None	None	None
m54284U_191212_053548/7733560/ccs	PacBio_Hippocampus_Rep1	mm10_ERCC_SIRV	chr12	100199529	100207310	+	6	1517	36830	96744	ENSMUSG00000001175.14	ENSMUST00000110082.10	Calm1	Calm1-202	Known	Known	None	0.3499999940395355	None	None	None	None
m54284U_191212_053548/7734193/ccs	PacBio_Hippocampus_Rep1	mm10_ERCC_SIRV	chr12	100199529	100207310	+	6	1517	36830	96744	ENSMUSG00000001175.14	ENSMUST00000110082.10	Calm1	Calm1-202	Known	Known	None	0.3499999940395355	None	None	None	None
m54284U_191212_053548/152176626/ccs	PacBio_Hippocampus_Rep1	mm10_ERCC_SIRV	chr8	111854314	111768493	-	7	1199	26266	68730	ENSMUSG00000031954.6	ENSMUST00000034432.6	Cfdp1	Cfdp1-201	Known	Known	None	0.15000000596046448	None	None	None	None
m54284U_191212_053548/7866006/ccs	PacBio_Hippocampus_Rep1	mm10_ERCC_SIRV	chr12	100199529	100207309	+	6	1516	36830	96744	ENSMUSG00000001175.14	ENSMUST00000110082.10	Calm1	Calm1-202	Known	Known	None	0.3499999940395355	None	None	None	None
m54284U_191212_053548/154140995/ccs	PacBio_Hippocampus_Rep1	mm10_ERCC_SIRV	chr8	111854326	111768493	-	7	1211	26266	68730	ENSMUSG00000031954.6	ENSMUST00000034432.6	Cfdp1	Cfdp1-201	Known	Known	None	0.15000000596046448	None	None	None	None
m54284U_191212_053548/8258106/ccs	PacBio_Hippocampus_Rep1	mm10_ERCC_SIRV	chr12	100199529	100207321	+	6	1528	36830	96744	ENSMUSG00000001175.14	ENSMUST00000110082.10	Calm1	Calm1-202	Known	Known	None	0.30000001192092896	None	None	None	None
m54284U_191212_053548/175112314/ccs	PacBio_Hippocampus_Rep1	mm10_ERCC_SIRV	chr8	111854315	111768493	-	7	1200	26266	68730	ENSMUSG00000031954.6	ENSMUST00000034432.6	Cfdp1	Cfdp1-201	Known	Known	None	0.15000000596046448	None	None	None	None
m54284U_191212_053548/8520230/ccs	PacBio_Hippocampus_Rep1	mm10_ERCC_SIRV	chr12	100199529	100207310	+	6	1517	36830	96744	ENSMUSG00000001175.14	ENSMUST00000110082.10	Calm1	Calm1-202	Known	Known	None	0.3499999940395355	None	None	None	None
m54284U_191212_053548/8520293/ccs	PacBio_Hippocampus_Rep1	mm10_ERCC_SIRV	chr12	100199529	100207311	+	6	1518	36830	96744	ENSMUSG00000001175.14	ENSMUST00000110082.10	Calm1	Calm1-202	Known	Known	None	0.3499999940395355	None	None	None	None
m54284U_191212_053548/175965056/ccs	PacBio_Hippocampus_Rep1	mm10_ERCC_SIRV	chr8	111854327	111768493	-	7	1212	26266	68730	ENSMUSG00000031954.6	ENSMUST00000034432.6	Cfdp1	Cfdp1-201	Known	Known	None	0.15000000596046448	None	None	None	None
m54284U_191212_053548/8585737/ccs	PacBio_Hippocampus_Rep1	mm10_ERCC_SIRV	chr12	100199529	100207309	+	6	1516	36830	96744	ENSMUSG00000001175.14	ENSMUST00000110082.10	Calm1	Calm1-202	Known	Known	None	0.3499999940395355	None	None	None	None
m54284U_191213_120042/3670891/ccs	PacBio_Hippocampus_Rep2	mm10_ERCC_SIRV	chr8	111854330	111768493	-	7	1215	26266	68730	ENSMUSG00000031954.6	ENSMUST00000034432.6	Cfdp1	Cfdp1-201	Known	Known	None	0.15000000596046448	None	None	None	None
m54284U_191212_053548/8847690/ccs	PacBio_Hippocampus_Rep1	mm10_ERCC_SIRV	chr12	100199529	100207309	+	6	1516	36830	96744	ENSMUSG00000001175.14	ENSMUST00000110082.10	Calm1	Calm1-202	Known	Known	None	0.3499999940395355	None	None	None	None
m54284U_191213_120042/4260846/ccs	PacBio_Hippocampus_Rep2	mm10_ERCC_SIRV	chr8	111854306	111768493	-	7	1204	26266	68730	ENSMUSG00000031954.6	ENSMUST00000034432.6	Cfdp1	Cfdp1-201	Known	Known	None	0.15000000596046448	None	None	None	None
m54284U_191212_053548/8849544/ccs	PacBio_Hippocampus_Rep1	mm10_ERCC_SIRV	chr12	100199529	100207304	+	6	1511	36830	96744	ENSMUSG00000001175.14	ENSMUST00000110082.10	Calm1	Calm1-202	Known	Known	None	0.3499999940395355	None	None	None	None
m54284U_191212_053548/8979731/ccs	PacBio_Hippocampus_Rep1	mm10_ERCC_SIRV	chr12	100199529	100207309	+	6	1516	36830	96744	ENSMUSG00000001175.14	ENSMUST00000110082.10	Calm1	Calm1-202	Known	Known	None	0.3499999940395355	None	None	None	None
m54284U_191213_120042/9505476/ccs	PacBio_Hippocampus_Rep2	mm10_ERCC_SIRV	chr8	111854344	111768493	-	7	1229	26266	68730	ENSMUSG00000031954.6	ENSMUST00000034432.6	Cfdp1	Cfdp1-201	Known	Known	None	0.15000000596046448	None	None	None	None
m54284U_191212_053548/9569264/ccs	PacBio_Hippocampus_Rep1	mm10_ERCC_SIRV	chr12	100199531	100209804	+	7	2094	36830	644252	ENSMUSG00000001175.14	ENCODEMT000644252	Calm1	ENCODEMT000644252	Known	NNC	None	0.25	None	None	None	None
m54284U_191213_120042/19794082/ccs	PacBio_Hippocampus_Rep2	mm10_ERCC_SIRV	chr8	111854326	111768493	-	7	1211	26266	68730	ENSMUSG00000031954.6	ENSMUST00000034432.6	Cfdp1	Cfdp1-201	Known	Known	None	0.15000000596046448	None	None	None	None
m54284U_191212_053548/9897801/ccs	PacBio_Hippocampus_Rep1	mm10_ERCC_SIRV	chr12	100199529	100207309	+	6	1516	36830	96744	ENSMUSG00000001175.14	ENSMUST00000110082.10	Calm1	Calm1-202	Known	Known	None	0.3499999940395355	None	None	None	None
m54284U_191213_120042/23791086/ccs	PacBio_Hippocampus_Rep2	mm10_ERCC_SIRV	chr8	111854315	111768493	-	7	1200	26266	68730	ENSMUSG00000031954.6	ENSMUST00000034432.6	Cfdp1	Cfdp1-201	Known	Known	None	0.15000000596046448	None	None	None	None
m54284U_191212_053548/10029199/ccs	PacBio_Hippocampus_Rep1	mm10_ERCC_SIRV	chr12	100199529	100207309	+	6	1516	36830	96744	ENSMUSG00000001175.14	ENSMUST00000110082.10	Calm1	Calm1-202	Known	Known	None	0.3499999940395355	None	None	None	None
m54284U_191212_053548/10094271/ccs	PacBio_Hippocampus_Rep1	mm10_ERCC_SIRV	chr12	100199529	100207306	+	6	1513	36830	96744	ENSMUSG00000001175.14	ENSMUST00000110082.10	Calm1	Calm1-202	Known	Known	None	0.44999998807907104	None	None	None	None
m54284U_191213_120042/28444896/ccs	PacBio_Hippocampus_Rep2	mm10_ERCC_SIRV	chr8	111854314	111768493	-	7	1199	26266	68730	ENSMUSG00000031954.6	ENSMUST00000034432.6	Cfdp1	Cfdp1-201	Known	Known	None	0.15000000596046448	None	None	None	None
m54284U_191212_053548/10095191/ccs	PacBio_Hippocampus_Rep1	mm10_ERCC_SIRV	chr12	100199529	100207309	+	6	1516	36830	96744	ENSMUSG00000001175.14	ENSMUST00000110082.10	Calm1	Calm1-202	Known	Known	None	0.3499999940395355	None	None	None	None
m54284U_191213_120042/31786310/ccs	PacBio_Hippocampus_Rep2	mm10_ERCC_SIRV	chr8	111854326	111768493	-	7	1211	26266	68730	ENSMUSG00000031954.6	ENSMUST00000034432.6	Cfdp1	Cfdp1-201	Known	Known	None	0.15000000596046448	None	None	None	None
m54284U_191212_053548/10158423/ccs	PacBio_Hippocampus_Rep1	mm10_ERCC_SIRV	chr12	100199529	100208452	+	6	2659	36830	96744	ENSMUSG00000001175.14	ENSMUST00000110082.10	Calm1	Calm1-202	Known	Known	None	0.15000000596046448	None	None	None	None
m54284U_191213_120042/36637158/ccs	PacBio_Hippocampus_Rep2	mm10_ERCC_SIRV	chr8	111854315	111768493	-	7	1200	26266	68730	ENSMUSG00000031954.6	ENSMUST00000034432.6	Cfdp1	Cfdp1-201	Known	Known	None	0.15000000596046448	None	None	None	None
m54284U_191212_053548/10159405/ccs	PacBio_Hippocampus_Rep1	mm10_ERCC_SIRV	chr12	100199529	100207310	+	6	1517	36830	96744	ENSMUSG00000001175.14	ENSMUST00000110082.10	Calm1	Calm1-202	Known	Known	None	0.3499999940395355	None	None	None	None
m54284U_191212_053548/10554135/ccs	PacBio_Hippocampus_Rep1	mm10_ERCC_SIRV	chr12	100199529	100207309	+	6	1516	36830	96744	ENSMUSG00000001175.14	ENSMUST00000110082.10	Calm1	Calm1-202	Known	Known	None	0.3499999940395355	None	None	None	None
m54284U_191213_120042/43649881/ccs	PacBio_Hippocampus_Rep2	mm10_ERCC_SIRV	chr8	111854337	111768493	-	7	1222	26266	68730	ENSMUSG00000031954.6	ENSMUST00000034432.6	Cfdp1	Cfdp1-201	Known	Known	None	0.15000000596046448	None	None	None	None
m54284U_191212_053548/10683321/ccs	PacBio_Hippocampus_Rep1	mm10_ERCC_SIRV	chr12	100199529	100207311	+	6	1518	36830	96744	ENSMUSG00000001175.14	ENSMUST00000110082.10	Calm1	Calm1-202	Known	Known	None	0.3499999940395355	None	None	None	None
m54284U_191213_120042/44960387/ccs	PacBio_Hippocampus_Rep2	mm10_ERCC_SIRV	chr8	111854330	111768493	-	7	1215	26266	68730	ENSMUSG00000031954.6	ENSMUST00000034432.6	Cfdp1	Cfdp1-201	Known	Known	None	0.15000000596046448	None	None	None	None
m54284U_191212_053548/10750231/ccs	PacBio_Hippocampus_Rep1	mm10_ERCC_SIRV	chr12	100199529	100207311	+	6	1518	36830	96744	ENSMUSG00000001175.14	ENSMUST00000110082.10	Calm1	Calm1-202	Known	Known	None	0.3499999940395355	None	None	None	None
m54284U_191213_120042/50726032/ccs	PacBio_Hippocampus_Rep2	mm10_ERCC_SIRV	chr8	111854315	111768493	-	7	1200	26266	68730	ENSMUSG00000031954.6	ENSMUST00000034432.6	Cfdp1	Cfdp1-201	Known	Known	None	0.15000000596046448	None	None	None	None
m54284U_191212_053548/10946238/ccs	PacBio_Hippocampus_Rep1	mm10_ERCC_SIRV	chr12	100199529	100207309	+	6	1516	36830	96744	ENSMUSG00000001175.14	ENSMUST00000110082.10	Calm1	Calm1-202	Known	Known	None	0.3499999940395355	None	None	None	None
m54284U_191212_053548/11076674/ccs	PacBio_Hippocampus_Rep1	mm10_ERCC_SIRV	chr12	100199529	100207310	+	6	1517	36830	96744	ENSMUSG00000001175.14	ENSMUST00000110082.10	Calm1	Calm1-202	Known	Known	None	0.3499999940395355	None	None	None	None
m54284U_191213_120042/56557770/ccs	PacBio_Hippocampus_Rep2	mm10_ERCC_SIRV	chr8	111854359	111768493	-	7	1244	26266	68730	ENSMUSG00000031954.6	ENSMUST00000034432.6	Cfdp1	Cfdp1-201	Known	Known	None	0.15000000596046448	None	None	None	None
m54284U_191212_053548/11471244/ccs	PacBio_Hippocampus_Rep1	mm10_ERCC_SIRV	chr12	100199529	100206490	+	6	697	36830	96744	ENSMUSG00000001175.14	ENSMUST00000110082.10	Calm1	Calm1-202	Known	Known	None	0.75	None	None	None	None
m54284U_191213_120042/58853546/ccs	PacBio_Hippocampus_Rep2	mm10_ERCC_SIRV	chr8	111876719	111768493	-	9	1549	26266	644537	ENSMUSG00000031954.6	ENCODEMT000644537	Cfdp1	ENCODEMT000644537	Known	NIC	None	0.15000000596046448	None	None	None	None
m54284U_191212_053548/11733767/ccs	PacBio_Hippocampus_Rep1	mm10_ERCC_SIRV	chr12	100199529	100207310	+	6	1517	36830	96744	ENSMUSG00000001175.14	ENSMUST00000110082.10	Calm1	Calm1-202	Known	Known	None	0.3499999940395355	None	None	None	None
m54284U_191212_053548/11797412/ccs	PacBio_Hippocampus_Rep1	mm10_ERCC_SIRV	chr12	100199529	100207309	+	6	1516	36830	96744	ENSMUSG00000001175.14	ENSMUST00000110082.10	Calm1	Calm1-202	Known	Known	None	0.3499999940395355	None	None	None	None
m54284U_191213_120042/58917940/ccs	PacBio_Hippocampus_Rep2	mm10_ERCC_SIRV	chr8	111854315	111768493	-	7	1200	26266	68730	ENSMUSG00000031954.6	ENSMUST00000034432.6	Cfdp1	Cfdp1-201	Known	Known	None	0.15000000596046448	None	None	None	None
m54284U_191212_053548/11928518/ccs	PacBio_Hippocampus_Rep1	mm10_ERCC_SIRV	chr12	100199529	100207311	+	6	1518	36830	96744	ENSMUSG00000001175.14	ENSMUST00000110082.10	Calm1	Calm1-202	Known	Known	None	0.3499999940395355	None	None	None	None
m54284U_191213_120042/62458305/ccs	PacBio_Hippocampus_Rep2	mm10_ERCC_SIRV	chr8	111854337	111768493	-	7	1222	26266	68730	ENSMUSG00000031954.6	ENSMUST00000034432.6	Cfdp1	Cfdp1-201	Known	Known	None	0.15000000596046448	None	None	None	None
m54284U_191212_053548/12125858/ccs	PacBio_Hippocampus_Rep1	mm10_ERCC_SIRV	chr12	100199529	100206493	+	6	700	36830	96744	ENSMUSG00000001175.14	ENSMUST00000110082.10	Calm1	Calm1-202	Known	Known	None	0.8999999761581421	None	None	None	None
m54284U_191213_120042/69732346/ccs	PacBio_Hippocampus_Rep2	mm10_ERCC_SIRV	chr8	111854350	111768493	-	7	1235	26266	68730	ENSMUSG00000031954.6	ENSMUST00000034432.6	Cfdp1	Cfdp1-201	Known	Known	None	0.15000000596046448	None	None	None	None
m54284U_191212_053548/12321463/ccs	PacBio_Hippocampus_Rep1	mm10_ERCC_SIRV	chr12	100199529	100207309	+	6	1516	36830	96744	ENSMUSG00000001175.14	ENSMUST00000110082.10	Calm1	Calm1-202	Known	Known	None	0.3499999940395355	None	None	None	None
m54284U_191213_120042/80478279/ccs	PacBio_Hippocampus_Rep2	mm10_ERCC_SIRV	chr8	111854350	111768493	-	7	1235	26266	68730	ENSMUSG00000031954.6	ENSMUST00000034432.6	Cfdp1	Cfdp1-201	Known	Known	None	0.15000000596046448	None	None	None	None
m54284U_191212_053548/12387285/ccs	PacBio_Hippocampus_Rep1	mm10_ERCC_SIRV	chr12	100199529	100207311	+	6	1518	36830	96744	ENSMUSG00000001175.14	ENSMUST00000110082.10	Calm1	Calm1-202	Known	Known	None	0.3499999940395355	None	None	None	None
m54284U_191212_053548/12452416/ccs	PacBio_Hippocampus_Rep1	mm10_ERCC_SIRV	chr12	100199529	100207311	+	6	1518	36830	96744	ENSMUSG00000001175.14	ENSMUST00000110082.10	Calm1	Calm1-202	Known	Known	None	0.3499999940395355	None	None	None	None
m54284U_191213_120042/84476029/ccs	PacBio_Hippocampus_Rep2	mm10_ERCC_SIRV	chr8	111854327	111768493	-	7	1212	26266	68730	ENSMUSG00000031954.6	ENSMUST00000034432.6	Cfdp1	Cfdp1-201	Known	Known	None	0.15000000596046448	None	None	None	None
m54284U_191212_053548/12585353/ccs	PacBio_Hippocampus_Rep1	mm10_ERCC_SIRV	chr12	100199529	100207288	+	6	1495	36830	96744	ENSMUSG00000001175.14	ENSMUST00000110082.10	Calm1	Calm1-202	Known	Known	None	0.550000011920929	None	None	None	None
m54284U_191213_120042/85852703/ccs	PacBio_Hippocampus_Rep2	mm10_ERCC_SIRV	chr8	111854344	111768493	-	7	1229	26266	68730	ENSMUSG00000031954.6	ENSMUST00000034432.6	Cfdp1	Cfdp1-201	Known	Known	None	0.15000000596046448	None	None	None	None
m54284U_191212_053548/13173377/ccs	PacBio_Hippocampus_Rep1	mm10_ERCC_SIRV	chr12	100199529	100208670	+	6	2877	36830	96744	ENSMUSG00000001175.14	ENSMUST00000110082.10	Calm1	Calm1-202	Known	Known	None	0.20000000298023224	None	None	None	None
m54284U_191213_120042/87427004/ccs	PacBio_Hippocampus_Rep2	mm10_ERCC_SIRV	chr8	111854344	111768493	-	7	1229	26266	68730	ENSMUSG00000031954.6	ENSMUST00000034432.6	Cfdp1	Cfdp1-201	Known	Known	None	0.15000000596046448	None	None	None	None
m54284U_191212_053548/13436692/ccs	PacBio_Hippocampus_Rep1	mm10_ERCC_SIRV	chr12	100199529	100206494	+	6	701	36830	96744	ENSMUSG00000001175.14	ENSMUST00000110082.10	Calm1	Calm1-202	Known	Known	None	0.8500000238418579	None	None	None	None
m54284U_191212_053548/13697839/ccs	PacBio_Hippocampus_Rep1	mm10_ERCC_SIRV	chr12	100199529	100207311	+	6	1518	36830	96744	ENSMUSG00000001175.14	ENSMUST00000110082.10	Calm1	Calm1-202	Known	Known	None	0.3499999940395355	None	None	None	None
m54284U_191213_120042/88016576/ccs	PacBio_Hippocampus_Rep2	mm10_ERCC_SIRV	chr8	111854315	111768493	-	7	1200	26266	68730	ENSMUSG00000031954.6	ENSMUST00000034432.6	Cfdp1	Cfdp1-201	Known	Known	None	0.15000000596046448	None	None	None	None
m54284U_191212_053548/13764600/ccs	PacBio_Hippocampus_Rep1	mm10_ERCC_SIRV	chr12	100199529	100206825	+	6	1032	36830	96744	ENSMUSG00000001175.14	ENSMUST00000110082.10	Calm1	Calm1-202	Known	Known	None	0.25	None	None	None	None
m54284U_191213_120042/88475110/ccs	PacBio_Hippocampus_Rep2	mm10_ERCC_SIRV	chr8	111854345	111768493	-	7	1230	26266	68730	ENSMUSG00000031954.6	ENSMUST00000034432.6	Cfdp1	Cfdp1-201	Known	Known	None	0.15000000596046448	None	None	None	None
m54284U_191212_053548/13765141/ccs	PacBio_Hippocampus_Rep1	mm10_ERCC_SIRV	chr12	100199529	100207309	+	6	1516	36830	96744	ENSMUSG00000001175.14	ENSMUST00000110082.10	Calm1	Calm1-202	Known	Known	None	0.3499999940395355	None	None	None	None
m54284U_191213_120042/102893357/ccs	PacBio_Hippocampus_Rep2	mm10_ERCC_SIRV	chr8	111854358	111768493	-	7	1243	26266	68730	ENSMUSG00000031954.6	ENSMUST00000034432.6	Cfdp1	Cfdp1-201	Known	Known	None	0.15000000596046448	None	None	None	None
m54284U_191212_053548/14288307/ccs	PacBio_Hippocampus_Rep1	mm10_ERCC_SIRV	chr12	100199529	100207309	+	6	1516	36830	96744	ENSMUSG00000001175.14	ENSMUST00000110082.10	Calm1	Calm1-202	Known	Known	None	0.3499999940395355	None	None	None	None
m54284U_191212_053548/14289439/ccs	PacBio_Hippocampus_Rep1	mm10_ERCC_SIRV	chr12	100199529	100207312	+	6	1519	36830	96744	ENSMUSG00000001175.14	ENSMUST00000110082.10	Calm1	Calm1-202	Known	Known	None	0.30000001192092896	None	None	None	None
m54284U_191213_120042/114297665/ccs	PacBio_Hippocampus_Rep2	mm10_ERCC_SIRV	chr8	111854330	111768493	-	7	1215	26266	68730	ENSMUSG00000031954.6	ENSMUST00000034432.6	Cfdp1	Cfdp1-201	Known	Known	None	0.15000000596046448	None	None	None	None
m54284U_191212_053548/14419658/ccs	PacBio_Hippocampus_Rep1	mm10_ERCC_SIRV	chr12	100199529	100207309	+	6	1516	36830	96744	ENSMUSG00000001175.14	ENSMUST00000110082.10	Calm1	Calm1-202	Known	Known	None	0.3499999940395355	None	None	None	None
m54284U_191213_120042/123798564/ccs	PacBio_Hippocampus_Rep2	mm10_ERCC_SIRV	chr8	111854315	111768493	-	7	1200	26266	68730	ENSMUSG00000031954.6	ENSMUST00000034432.6	Cfdp1	Cfdp1-201	Known	Known	None	0.15000000596046448	None	None	None	None
m54284U_191212_053548/14812205/ccs	PacBio_Hippocampus_Rep1	mm10_ERCC_SIRV	chr12	100199529	100207307	+	6	1514	36830	96744	ENSMUSG00000001175.14	ENSMUST00000110082.10	Calm1	Calm1-202	Known	Known	None	0.4000000059604645	None	None	None	None
m54284U_191213_120042/127075361/ccs	PacBio_Hippocampus_Rep2	mm10_ERCC_SIRV	chr8	111854314	111768493	-	7	1199	26266	68730	ENSMUSG00000031954.6	ENSMUST00000034432.6	Cfdp1	Cfdp1-201	Known	Known	None	0.15000000596046448	None	None	None	None
m54284U_191212_053548/14877554/ccs	PacBio_Hippocampus_Rep1	mm10_ERCC_SIRV	chr12	100199529	100207309	+	6	1516	36830	96744	ENSMUSG00000001175.14	ENSMUST00000110082.10	Calm1	Calm1-202	Known	Known	None	0.3499999940395355	None	None	None	None
m54284U_191212_053548/15009172/ccs	PacBio_Hippocampus_Rep1	mm10_ERCC_SIRV	chr12	100199529	100207311	+	6	1518	36830	96744	ENSMUSG00000001175.14	ENSMUST00000110082.10	Calm1	Calm1-202	Known	Known	None	0.3499999940395355	None	None	None	None
m54284U_191213_120042/128911501/ccs	PacBio_Hippocampus_Rep2	mm10_ERCC_SIRV	chr8	111854326	111768493	-	7	1211	26266	68730	ENSMUSG00000031954.6	ENSMUST00000034432.6	Cfdp1	Cfdp1-201	Known	Known	None	0.15000000596046448	None	None	None	None
m54284U_191212_053548/15140221/ccs	PacBio_Hippocampus_Rep1	mm10_ERCC_SIRV	chr12	100199529	100207310	+	6	1517	36830	96744	ENSMUSG00000001175.14	ENSMUST00000110082.10	Calm1	Calm1-202	Known	Known	None	0.3499999940395355	None	None	None	None
m54284U_191213_120042/141625890/ccs	PacBio_Hippocampus_Rep2	mm10_ERCC_SIRV	chr8	111854333	111768493	-	7	1218	26266	68730	ENSMUSG00000031954.6	ENSMUST00000034432.6	Cfdp1	Cfdp1-201	Known	Known	None	0.15000000596046448	None	None	None	None
m54284U_191212_053548/15402045/ccs	PacBio_Hippocampus_Rep1	mm10_ERCC_SIRV	chr12	100199529	100207311	+	6	1518	36830	96744	ENSMUSG00000001175.14	ENSMUST00000110082.10	Calm1	Calm1-202	Known	Known	None	0.3499999940395355	None	None	None	None
m54284U_191213_120042/141953812/ccs	PacBio_Hippocampus_Rep2	mm10_ERCC_SIRV	chr8	111854326	111768493	-	7	1211	26266	68730	ENSMUSG00000031954.6	ENSMUST00000034432.6	Cfdp1	Cfdp1-201	Known	Known	None	0.15000000596046448	None	None	None	None
m54284U_191212_053548/15796161/ccs	PacBio_Hippocampus_Rep1	mm10_ERCC_SIRV	chr12	100199529	100207311	+	6	1518	36830	96744	ENSMUSG00000001175.14	ENSMUST00000110082.10	Calm1	Calm1-202	Known	Known	None	0.3499999940395355	None	None	None	None
m54284U_191212_053548/15860440/ccs	PacBio_Hippocampus_Rep1	mm10_ERCC_SIRV	chr12	100199529	100207288	+	6	1495	36830	96744	ENSMUSG00000001175.14	ENSMUST00000110082.10	Calm1	Calm1-202	Known	Known	None	0.550000011920929	None	None	None	None
m54284U_191213_120042/142150434/ccs	PacBio_Hippocampus_Rep2	mm10_ERCC_SIRV	chr8	111854325	111768493	-	7	1210	26266	68730	ENSMUSG00000031954.6	ENSMUST00000034432.6	Cfdp1	Cfdp1-201	Known	Known	None	0.15000000596046448	None	None	None	None
m54284U_191212_053548/15991434/ccs	PacBio_Hippocampus_Rep1	mm10_ERCC_SIRV	chr12	100199529	100207311	+	6	1518	36830	96744	ENSMUSG00000001175.14	ENSMUST00000110082.10	Calm1	Calm1-202	Known	Known	None	0.3499999940395355	None	None	None	None
m54284U_191213_120042/149750896/ccs	PacBio_Hippocampus_Rep2	mm10_ERCC_SIRV	chr8	111854327	111768493	-	7	1212	26266	68730	ENSMUSG00000031954.6	ENSMUST00000034432.6	Cfdp1	Cfdp1-201	Known	Known	None	0.15000000596046448	None	None	None	None
m54284U_191212_053548/16385034/ccs	PacBio_Hippocampus_Rep1	mm10_ERCC_SIRV	chr12	100199529	100207309	+	6	1516	36830	96744	ENSMUSG00000001175.14	ENSMUST00000110082.10	Calm1	Calm1-202	Known	Known	None	0.3499999940395355	None	None	None	None
m54284U_191213_120042/157354709/ccs	PacBio_Hippocampus_Rep2	mm10_ERCC_SIRV	chr8	111854326	111768493	-	7	1211	26266	68730	ENSMUSG00000031954.6	ENSMUST00000034432.6	Cfdp1	Cfdp1-201	Known	Known	None	0.15000000596046448	None	None	None	None
m54284U_191212_053548/17433228/ccs	PacBio_Hippocampus_Rep1	mm10_ERCC_SIRV	chr12	100199529	100207311	+	6	1518	36830	96744	ENSMUSG00000001175.14	ENSMUST00000110082.10	Calm1	Calm1-202	Known	Known	None	0.3499999940395355	None	None	None	None
m54284U_191212_053548/17498803/ccs	PacBio_Hippocampus_Rep1	mm10_ERCC_SIRV	chr12	100199529	100207310	+	6	1517	36830	96744	ENSMUSG00000001175.14	ENSMUST00000110082.10	Calm1	Calm1-202	Known	Known	None	0.3499999940395355	None	None	None	None
m54284U_191213_120042/158270086/ccs	PacBio_Hippocampus_Rep2	mm10_ERCC_SIRV	chr8	111854306	111768493	-	7	1191	26266	68730	ENSMUSG00000031954.6	ENSMUST00000034432.6	Cfdp1	Cfdp1-201	Known	Known	None	0.15000000596046448	None	None	None	None
m54284U_191212_053548/17760395/ccs	PacBio_Hippocampus_Rep1	mm10_ERCC_SIRV	chr12	100199529	100207311	+	6	1518	36830	96744	ENSMUSG00000001175.14	ENSMUST00000110082.10	Calm1	Calm1-202	Known	Known	None	0.3499999940395355	None	None	None	None
m54284U_191213_120042/159320157/ccs	PacBio_Hippocampus_Rep2	mm10_ERCC_SIRV	chr8	111854331	111768493	-	7	1216	26266	68730	ENSMUSG00000031954.6	ENSMUST00000034432.6	Cfdp1	Cfdp1-201	Known	Known	None	0.15000000596046448	None	None	None	None
m54284U_191212_053548/18024035/ccs	PacBio_Hippocampus_Rep1	mm10_ERCC_SIRV	chr12	100199529	100207310	+	6	1517	36830	96744	ENSMUSG00000001175.14	ENSMUST00000110082.10	Calm1	Calm1-202	Known	Known	None	0.3499999940395355	None	None	None	None
m54284U_191213_120042/167839689/ccs	PacBio_Hippocampus_Rep2	mm10_ERCC_SIRV	chr8	111854327	111768493	-	7	1212	26266	68730	ENSMUSG00000031954.6	ENSMUST00000034432.6	Cfdp1	Cfdp1-201	Known	Known	None	0.15000000596046448	None	None	None	None
m54284U_191212_053548/18155029/ccs	PacBio_Hippocampus_Rep1	mm10_ERCC_SIRV	chr12	100199529	100207309	+	6	1516	36830	96744	ENSMUSG00000001175.14	ENSMUST00000110082.10	Calm1	Calm1-202	Known	Known	None	0.3499999940395355	None	None	None	None
m54284U_191212_053548/18482142/ccs	PacBio_Hippocampus_Rep1	mm10_ERCC_SIRV	chr12	100199529	100207309	+	6	1516	36830	96744	ENSMUSG00000001175.14	ENSMUST00000110082.10	Calm1	Calm1-202	Known	Known	None	0.3499999940395355	None	None	None	None
m54284U_191213_120042/180028368/ccs	PacBio_Hippocampus_Rep2	mm10_ERCC_SIRV	chr8	111854358	111768493	-	7	1243	26266	68730	ENSMUSG00000031954.6	ENSMUST00000034432.6	Cfdp1	Cfdp1-201	Known	Known	None	0.15000000596046448	None	None	None	None
m54284U_191212_053548/18678078/ccs	PacBio_Hippocampus_Rep1	mm10_ERCC_SIRV	chr12	100199529	100207310	+	6	1517	36830	96744	ENSMUSG00000001175.14	ENSMUST00000110082.10	Calm1	Calm1-202	Known	Known	None	0.3499999940395355	None	None	None	None
m54284U_191107_221739/30670972/ccs	PacBio_Cortex_Rep1	mm10_ERCC_SIRV	chr8	111854327	111768494	-	7	1211	26266	68730	ENSMUSG00000031954.6	ENSMUST00000034432.6	Cfdp1	Cfdp1-201	Known	Known	None	0.15000000596046448	None	None	None	None
m54284U_191212_053548/18678279/ccs	PacBio_Hippocampus_Rep1	mm10_ERCC_SIRV	chr12	100199529	100207311	+	6	1518	36830	96744	ENSMUSG00000001175.14	ENSMUST00000110082.10	Calm1	Calm1-202	Known	Known	None	0.3499999940395355	None	None	None	None
m54284U_191107_221739/57214680/ccs	PacBio_Cortex_Rep1	mm10_ERCC_SIRV	chr8	111854315	111768494	-	7	1199	26266	68730	ENSMUSG00000031954.6	ENSMUST00000034432.6	Cfdp1	Cfdp1-201	Known	Known	None	0.15000000596046448	None	None	None	None
m54284U_191212_053548/18678575/ccs	PacBio_Hippocampus_Rep1	mm10_ERCC_SIRV	chr12	100199529	100207311	+	6	1518	36830	96744	ENSMUSG00000001175.14	ENSMUST00000110082.10	Calm1	Calm1-202	Known	Known	None	0.3499999940395355	None	None	None	None
m54284U_191212_053548/18744139/ccs	PacBio_Hippocampus_Rep1	mm10_ERCC_SIRV	chr12	100199529	100207311	+	6	1518	36830	96744	ENSMUSG00000001175.14	ENSMUST00000110082.10	Calm1	Calm1-202	Known	Known	None	0.3499999940395355	None	None	None	None
m54284U_191107_221739/57673960/ccs	PacBio_Cortex_Rep1	mm10_ERCC_SIRV	chr8	111854315	111768494	-	7	1199	26266	68730	ENSMUSG00000031954.6	ENSMUST00000034432.6	Cfdp1	Cfdp1-201	Known	Known	None	0.15000000596046448	None	None	None	None
m54284U_191212_053548/19006558/ccs	PacBio_Hippocampus_Rep1	mm10_ERCC_SIRV	chr12	100199529	100207309	+	6	1516	36830	96744	ENSMUSG00000001175.14	ENSMUST00000110082.10	Calm1	Calm1-202	Known	Known	None	0.3499999940395355	None	None	None	None
m54284U_191107_221739/78578732/ccs	PacBio_Cortex_Rep1	mm10_ERCC_SIRV	chr8	111854337	111768494	-	7	1221	26266	68730	ENSMUSG00000031954.6	ENSMUST00000034432.6	Cfdp1	Cfdp1-201	Known	Known	None	0.15000000596046448	None	None	None	None
m54284U_191212_053548/19202070/ccs	PacBio_Hippocampus_Rep1	mm10_ERCC_SIRV	chr12	100199529	100207310	+	6	1517	36830	96744	ENSMUSG00000001175.14	ENSMUST00000110082.10	Calm1	Calm1-202	Known	Known	None	0.3499999940395355	None	None	None	None
m54284U_191107_221739/89129918/ccs	PacBio_Cortex_Rep1	mm10_ERCC_SIRV	chr8	111854326	111768494	-	7	1210	26266	68730	ENSMUSG00000031954.6	ENSMUST00000034432.6	Cfdp1	Cfdp1-201	Known	Known	None	0.15000000596046448	None	None	None	None
m54284U_191212_053548/19792019/ccs	PacBio_Hippocampus_Rep1	mm10_ERCC_SIRV	chr12	100199529	100207311	+	6	1518	36830	96744	ENSMUSG00000001175.14	ENSMUST00000110082.10	Calm1	Calm1-202	Known	Known	None	0.3499999940395355	None	None	None	None
m54284U_191107_221739/116263610/ccs	PacBio_Cortex_Rep1	mm10_ERCC_SIRV	chr8	111854349	111768494	-	7	1233	26266	68730	ENSMUSG00000031954.6	ENSMUST00000034432.6	Cfdp1	Cfdp1-201	Known	Known	None	0.15000000596046448	None	None	None	None
m54284U_191212_053548/20055846/ccs	PacBio_Hippocampus_Rep1	mm10_ERCC_SIRV	chr12	100199529	100207310	+	6	1517	36830	96744	ENSMUSG00000001175.14	ENSMUST00000110082.10	Calm1	Calm1-202	Known	Known	None	0.3499999940395355	None	None	None	None
m54284U_191212_053548/20252295/ccs	PacBio_Hippocampus_Rep1	mm10_ERCC_SIRV	chr12	100199529	100207309	+	6	1516	36830	96744	ENSMUSG00000001175.14	ENSMUST00000110082.10	Calm1	Calm1-202	Known	Known	None	0.3499999940395355	None	None	None	None
m54284U_191212_053548/20383852/ccs	PacBio_Hippocampus_Rep1	mm10_ERCC_SIRV	chr12	100199529	100207310	+	6	1517	36830	96744	ENSMUSG00000001175.14	ENSMUST00000110082.10	Calm1	Calm1-202	Known	Known	None	0.3499999940395355	None	None	None	None
m54284U_191212_053548/20449399/ccs	PacBio_Hippocampus_Rep1	mm10_ERCC_SIRV	chr12	100199529	100207309	+	6	1516	36830	96744	ENSMUSG00000001175.14	ENSMUST00000110082.10	Calm1	Calm1-202	Known	Known	None	0.3499999940395355	None	None	None	None
m54284U_191107_221739/120194692/ccs	PacBio_Cortex_Rep1	mm10_ERCC_SIRV	chr8	111854364	111768494	-	7	1248	26266	68730	ENSMUSG00000031954.6	ENSMUST00000034432.6	Cfdp1	Cfdp1-201	Known	Known	None	0.15000000596046448	None	None	None	None
m54284U_191212_053548/20908496/ccs	PacBio_Hippocampus_Rep1	mm10_ERCC_SIRV	chr12	100199529	100207310	+	6	1517	36830	96744	ENSMUSG00000001175.14	ENSMUST00000110082.10	Calm1	Calm1-202	Known	Known	None	0.3499999940395355	None	None	None	None
m54284U_191212_053548/21563007/ccs	PacBio_Hippocampus_Rep1	mm10_ERCC_SIRV	chr12	100199529	100207311	+	6	1518	36830	96744	ENSMUSG00000001175.14	ENSMUST00000110082.10	Calm1	Calm1-202	Known	Known	None	0.3499999940395355	None	None	None	None
m54284U_191109_043049/6882478/ccs	PacBio_Cortex_Rep2	mm10_ERCC_SIRV	chr8	111854312	111768494	-	7	1196	26266	68730	ENSMUSG00000031954.6	ENSMUST00000034432.6	Cfdp1	Cfdp1-201	Known	Known	None	0.15000000596046448	None	None	None	None
m54284U_191212_053548/21955163/ccs	PacBio_Hippocampus_Rep1	mm10_ERCC_SIRV	chr12	100199529	100206493	+	6	700	36830	96744	ENSMUSG00000001175.14	ENSMUST00000110082.10	Calm1	Calm1-202	Known	Known	None	0.8999999761581421	None	None	None	None
m54284U_191109_043049/9831777/ccs	PacBio_Cortex_Rep2	mm10_ERCC_SIRV	chr8	111854327	111768494	-	7	1211	26266	68730	ENSMUSG00000031954.6	ENSMUST00000034432.6	Cfdp1	Cfdp1-201	Known	Known	None	0.15000000596046448	None	None	None	None
m54284U_191212_053548/22021762/ccs	PacBio_Hippocampus_Rep1	mm10_ERCC_SIRV	chr12	100199529	100206491	+	6	698	36830	96744	ENSMUSG00000001175.14	ENSMUST00000110082.10	Calm1	Calm1-202	Known	Known	None	0.800000011920929	None	None	None	None
m54284U_191109_043049/123406958/ccs	PacBio_Cortex_Rep2	mm10_ERCC_SIRV	chr8	111854311	111768494	-	7	1195	26266	68730	ENSMUSG00000031954.6	ENSMUST00000034432.6	Cfdp1	Cfdp1-201	Known	Known	None	0.15000000596046448	None	None	None	None
m54284U_191212_053548/22350004/ccs	PacBio_Hippocampus_Rep1	mm10_ERCC_SIRV	chr12	100199529	100207311	+	6	1518	36830	96744	ENSMUSG00000001175.14	ENSMUST00000110082.10	Calm1	Calm1-202	Known	Known	None	0.3499999940395355	None	None	None	None
m54284U_191109_043049/133171471/ccs	PacBio_Cortex_Rep2	mm10_ERCC_SIRV	chr8	111854348	111768494	-	7	1232	26266	68730	ENSMUSG00000031954.6	ENSMUST00000034432.6	Cfdp1	Cfdp1-201	Known	Known	None	0.15000000596046448	None	None	None	None
m54284U_191212_053548/22479847/ccs	PacBio_Hippocampus_Rep1	mm10_ERCC_SIRV	chr12	100199529	100207298	+	6	1505	36830	96744	ENSMUSG00000001175.14	ENSMUST00000110082.10	Calm1	Calm1-202	Known	Known	None	0.44999998807907104	None	None	None	None
m54284U_191212_053548/22741647/ccs	PacBio_Hippocampus_Rep1	mm10_ERCC_SIRV	chr12	100199529	100206491	+	6	698	36830	96744	ENSMUSG00000001175.14	ENSMUST00000110082.10	Calm1	Calm1-202	Known	Known	None	0.800000011920929	None	None	None	None
m54284U_191109_043049/141559210/ccs	PacBio_Cortex_Rep2	mm10_ERCC_SIRV	chr8	111854310	111768494	-	7	1194	26266	68730	ENSMUSG00000031954.6	ENSMUST00000034432.6	Cfdp1	Cfdp1-201	Known	Known	None	0.15000000596046448	None	None	None	None
m54284U_191212_053548/22806594/ccs	PacBio_Hippocampus_Rep1	mm10_ERCC_SIRV	chr12	100199529	100207306	+	6	1513	36830	96744	ENSMUSG00000001175.14	ENSMUST00000110082.10	Calm1	Calm1-202	Known	Known	None	0.44999998807907104	None	None	None	None
m54284U_191109_043049/178389886/ccs	PacBio_Cortex_Rep2	mm10_ERCC_SIRV	chr8	111854326	111768494	-	7	1210	26266	68730	ENSMUSG00000031954.6	ENSMUST00000034432.6	Cfdp1	Cfdp1-201	Known	Known	None	0.15000000596046448	None	None	None	None
m54284U_191212_053548/130157305/ccs	PacBio_Hippocampus_Rep1	mm10_ERCC_SIRV	chr8	111854327	111768494	-	7	1214	26266	644538	ENSMUSG00000031954.6	ENCODEMT000644538	Cfdp1	ENCODEMT000644538	Known	NNC	None	0.15000000596046448	None	None	None	None
m54284U_191212_053548/22809229/ccs	PacBio_Hippocampus_Rep1	mm10_ERCC_SIRV	chr12	100199529	100207311	+	6	1518	36830	96744	ENSMUSG00000001175.14	ENSMUST00000110082.10	Calm1	Calm1-202	Known	Known	None	0.3499999940395355	None	None	None	None
m54284U_191212_053548/157091924/ccs	PacBio_Hippocampus_Rep1	mm10_ERCC_SIRV	chr8	111854314	111768494	-	7	1198	26266	68730	ENSMUSG00000031954.6	ENSMUST00000034432.6	Cfdp1	Cfdp1-201	Known	Known	None	0.15000000596046448	None	None	None	None
m54284U_191212_053548/22873237/ccs	PacBio_Hippocampus_Rep1	mm10_ERCC_SIRV	chr12	100199529	100206495	+	6	702	36830	96744	ENSMUSG00000001175.14	ENSMUST00000110082.10	Calm1	Calm1-202	Known	Known	None	0.8999999761581421	None	None	None	None
m54284U_191213_120042/5571130/ccs	PacBio_Hippocampus_Rep2	mm10_ERCC_SIRV	chr8	111854332	111768494	-	7	1216	26266	68730	ENSMUSG00000031954.6	ENSMUST00000034432.6	Cfdp1	Cfdp1-201	Known	Known	None	0.15000000596046448	None	None	None	None
m54284U_191212_053548/23070569/ccs	PacBio_Hippocampus_Rep1	mm10_ERCC_SIRV	chr12	100199529	100207306	+	6	1513	36830	96744	ENSMUSG00000001175.14	ENSMUST00000110082.10	Calm1	Calm1-202	Known	Known	None	0.44999998807907104	None	None	None	None
m54284U_191213_120042/58982707/ccs	PacBio_Hippocampus_Rep2	mm10_ERCC_SIRV	chr8	111854315	111768494	-	7	1199	26266	68730	ENSMUSG00000031954.6	ENSMUST00000034432.6	Cfdp1	Cfdp1-201	Known	Known	None	0.15000000596046448	None	None	None	None
m54284U_191212_053548/23462704/ccs	PacBio_Hippocampus_Rep1	mm10_ERCC_SIRV	chr12	100199529	100206491	+	6	698	36830	96744	ENSMUSG00000001175.14	ENSMUST00000110082.10	Calm1	Calm1-202	Known	Known	None	0.800000011920929	None	None	None	None
m54284U_191107_221739/166658249/ccs	PacBio_Cortex_Rep1	mm10_ERCC_SIRV	chr8	111854330	111768495	-	7	1213	26266	68730	ENSMUSG00000031954.6	ENSMUST00000034432.6	Cfdp1	Cfdp1-201	Known	Known	None	0.15000000596046448	None	None	None	None
m54284U_191212_053548/23595535/ccs	PacBio_Hippocampus_Rep1	mm10_ERCC_SIRV	chr12	100199529	100207312	+	6	1519	36830	96744	ENSMUSG00000001175.14	ENSMUST00000110082.10	Calm1	Calm1-202	Known	Known	None	0.30000001192092896	None	None	None	None
m54284U_191109_043049/5964164/ccs	PacBio_Cortex_Rep2	mm10_ERCC_SIRV	chr8	111854345	111768495	-	7	1228	26266	68730	ENSMUSG00000031954.6	ENSMUST00000034432.6	Cfdp1	Cfdp1-201	Known	Known	None	0.15000000596046448	None	None	None	None
m54284U_191212_053548/24184213/ccs	PacBio_Hippocampus_Rep1	mm10_ERCC_SIRV	chr12	100199529	100207309	+	6	1516	36830	96744	ENSMUSG00000001175.14	ENSMUST00000110082.10	Calm1	Calm1-202	Known	Known	None	0.3499999940395355	None	None	None	None
m54284U_191212_053548/24381743/ccs	PacBio_Hippocampus_Rep1	mm10_ERCC_SIRV	chr12	100199529	100207309	+	6	1516	36830	96744	ENSMUSG00000001175.14	ENSMUST00000110082.10	Calm1	Calm1-202	Known	Known	None	0.3499999940395355	None	None	None	None
m54284U_191109_043049/91622095/ccs	PacBio_Cortex_Rep2	mm10_ERCC_SIRV	chr8	111854327	111768495	-	7	1210	26266	68730	ENSMUSG00000031954.6	ENSMUST00000034432.6	Cfdp1	Cfdp1-201	Known	Known	None	0.15000000596046448	None	None	None	None
m54284U_191212_053548/24381915/ccs	PacBio_Hippocampus_Rep1	mm10_ERCC_SIRV	chr12	100199529	100207309	+	6	1516	36830	96744	ENSMUSG00000001175.14	ENSMUST00000110082.10	Calm1	Calm1-202	Known	Known	None	0.3499999940395355	None	None	None	None
m54284U_191213_120042/74187934/ccs	PacBio_Hippocampus_Rep2	mm10_ERCC_SIRV	chr8	111854344	111768495	-	7	1227	26266	68730	ENSMUSG00000031954.6	ENSMUST00000034432.6	Cfdp1	Cfdp1-201	Known	Known	None	0.15000000596046448	None	None	None	None
m54284U_191212_053548/24445754/ccs	PacBio_Hippocampus_Rep1	mm10_ERCC_SIRV	chr12	100199529	100207311	+	6	1518	36830	96744	ENSMUSG00000001175.14	ENSMUST00000110082.10	Calm1	Calm1-202	Known	Known	None	0.3499999940395355	None	None	None	None
m54284U_191213_120042/118162823/ccs	PacBio_Hippocampus_Rep2	mm10_ERCC_SIRV	chr8	111854330	111768495	-	7	1213	26266	68730	ENSMUSG00000031954.6	ENSMUST00000034432.6	Cfdp1	Cfdp1-201	Known	Known	None	0.15000000596046448	None	None	None	None
m54284U_191212_053548/24512997/ccs	PacBio_Hippocampus_Rep1	mm10_ERCC_SIRV	chr12	100199529	100207309	+	6	1516	36830	96744	ENSMUSG00000001175.14	ENSMUST00000110082.10	Calm1	Calm1-202	Known	Known	None	0.3499999940395355	None	None	None	None
m54284U_191212_053548/24644370/ccs	PacBio_Hippocampus_Rep1	mm10_ERCC_SIRV	chr12	100199529	100207309	+	6	1516	36830	96744	ENSMUSG00000001175.14	ENSMUST00000110082.10	Calm1	Calm1-202	Known	Known	None	0.3499999940395355	None	None	None	None
m54284U_191213_120042/163972802/ccs	PacBio_Hippocampus_Rep2	mm10_ERCC_SIRV	chr8	111854321	111768495	-	7	1197	26266	68730	ENSMUSG00000031954.6	ENSMUST00000034432.6	Cfdp1	Cfdp1-201	Known	Known	None	0.15000000596046448	None	None	None	None
m54284U_191213_120042/178521912/ccs	PacBio_Hippocampus_Rep2	mm10_ERCC_SIRV	chr8	111854326	111768495	-	7	1203	26266	644539	ENSMUSG00000031954.6	ENCODEMT000644539	Cfdp1	ENCODEMT000644539	Known	NNC	None	0.15000000596046448	None	None	None	None
m54284U_191212_053548/24841023/ccs	PacBio_Hippocampus_Rep1	mm10_ERCC_SIRV	chr12	100199529	100207309	+	6	1516	36830	96744	ENSMUSG00000001175.14	ENSMUST00000110082.10	Calm1	Calm1-202	Known	Known	None	0.3499999940395355	None	None	None	None
m54284U_191107_221739/55640760/ccs	PacBio_Cortex_Rep1	mm10_ERCC_SIRV	chr8	111854315	111768496	-	7	1197	26266	68730	ENSMUSG00000031954.6	ENSMUST00000034432.6	Cfdp1	Cfdp1-201	Known	Known	None	0.10000000149011612	None	None	None	None
m54284U_191212_053548/25429896/ccs	PacBio_Hippocampus_Rep1	mm10_ERCC_SIRV	chr12	100199529	100207310	+	6	1517	36830	96744	ENSMUSG00000001175.14	ENSMUST00000110082.10	Calm1	Calm1-202	Known	Known	None	0.3499999940395355	None	None	None	None
m54284U_191107_221739/91162834/ccs	PacBio_Cortex_Rep1	mm10_ERCC_SIRV	chr8	111854333	111768496	-	7	1215	26266	68730	ENSMUSG00000031954.6	ENSMUST00000034432.6	Cfdp1	Cfdp1-201	Known	Known	None	0.10000000149011612	None	None	None	None
m54284U_191212_053548/25493964/ccs	PacBio_Hippocampus_Rep1	mm10_ERCC_SIRV	chr12	100199531	100206489	+	4	3741	36830	644434	ENSMUSG00000001175.14	ENCODEMT000644434	Calm1	ENCODEMT000644434	Known	NIC	None	0.699999988079071	None	None	None	None
m54284U_191212_053548/26020331/ccs	PacBio_Hippocampus_Rep1	mm10_ERCC_SIRV	chr12	100199529	100207311	+	6	1518	36830	96744	ENSMUSG00000001175.14	ENSMUST00000110082.10	Calm1	Calm1-202	Known	Known	None	0.3499999940395355	None	None	None	None
m54284U_191109_043049/38275032/ccs	PacBio_Cortex_Rep2	mm10_ERCC_SIRV	chr8	111854326	111768496	-	7	1208	26266	68730	ENSMUSG00000031954.6	ENSMUST00000034432.6	Cfdp1	Cfdp1-201	Known	Known	None	0.10000000149011612	None	None	None	None
m54284U_191212_053548/26149299/ccs	PacBio_Hippocampus_Rep1	mm10_ERCC_SIRV	chr12	100199529	100207310	+	6	1517	36830	96744	ENSMUSG00000001175.14	ENSMUST00000110082.10	Calm1	Calm1-202	Known	Known	None	0.3499999940395355	None	None	None	None
m54284U_191109_043049/81790772/ccs	PacBio_Cortex_Rep2	mm10_ERCC_SIRV	chr8	111854334	111768496	-	7	1216	26266	68730	ENSMUSG00000031954.6	ENSMUST00000034432.6	Cfdp1	Cfdp1-201	Known	Known	None	0.10000000149011612	None	None	None	None
m54284U_191212_053548/26216382/ccs	PacBio_Hippocampus_Rep1	mm10_ERCC_SIRV	chr12	100199529	100207309	+	6	1516	36830	96744	ENSMUSG00000001175.14	ENSMUST00000110082.10	Calm1	Calm1-202	Known	Known	None	0.3499999940395355	None	None	None	None
m54284U_191109_043049/147523267/ccs	PacBio_Cortex_Rep2	mm10_ERCC_SIRV	chr8	111854337	111768497	-	7	1218	26266	68730	ENSMUSG00000031954.6	ENSMUST00000034432.6	Cfdp1	Cfdp1-201	Known	Known	None	0.15000000596046448	None	None	None	None
m54284U_191212_053548/26282023/ccs	PacBio_Hippocampus_Rep1	mm10_ERCC_SIRV	chr12	100199529	100207309	+	6	1516	36830	96744	ENSMUSG00000001175.14	ENSMUST00000110082.10	Calm1	Calm1-202	Known	Known	None	0.3499999940395355	None	None	None	None
m54284U_191212_053548/26411765/ccs	PacBio_Hippocampus_Rep1	mm10_ERCC_SIRV	chr12	100199529	100207313	+	6	1520	36830	96744	ENSMUSG00000001175.14	ENSMUST00000110082.10	Calm1	Calm1-202	Known	Known	None	0.25	None	None	None	None
m54284U_191213_120042/97321069/ccs	PacBio_Hippocampus_Rep2	mm10_ERCC_SIRV	chr8	111854315	111768497	-	7	1196	26266	68730	ENSMUSG00000031954.6	ENSMUST00000034432.6	Cfdp1	Cfdp1-201	Known	Known	None	0.15000000596046448	None	None	None	None
m54284U_191212_053548/26412817/ccs	PacBio_Hippocampus_Rep1	mm10_ERCC_SIRV	chr12	100199529	100207310	+	6	1517	36830	96744	ENSMUSG00000001175.14	ENSMUST00000110082.10	Calm1	Calm1-202	Known	Known	None	0.3499999940395355	None	None	None	None
m54284U_191107_221739/2491425/ccs	PacBio_Cortex_Rep1	mm10_ERCC_SIRV	chr8	111854322	111768499	-	7	1201	26266	68730	ENSMUSG00000031954.6	ENSMUST00000034432.6	Cfdp1	Cfdp1-201	Known	Known	None	0.15000000596046448	None	None	None	None
m54284U_191213_120042/109904209/ccs	PacBio_Hippocampus_Rep2	mm10_ERCC_SIRV	chr8	111854326	111768499	-	7	1196	26266	644540	ENSMUSG00000031954.6	ENCODEMT000644540	Cfdp1	ENCODEMT000644540	Known	NNC	None	0.15000000596046448	None	None	None	None
m54284U_191212_053548/26544585/ccs	PacBio_Hippocampus_Rep1	mm10_ERCC_SIRV	chr12	100199529	100206492	+	6	699	36830	96744	ENSMUSG00000001175.14	ENSMUST00000110082.10	Calm1	Calm1-202	Known	Known	None	0.8500000238418579	None	None	None	None
m54284U_191212_053548/26673777/ccs	PacBio_Hippocampus_Rep1	mm10_ERCC_SIRV	chr12	100199529	100207309	+	6	1516	36830	96744	ENSMUSG00000001175.14	ENSMUST00000110082.10	Calm1	Calm1-202	Known	Known	None	0.3499999940395355	None	None	None	None
m54284U_191213_120042/116654210/ccs	PacBio_Hippocampus_Rep2	mm10_ERCC_SIRV	chr8	111854326	111768499	-	7	1205	26266	68730	ENSMUSG00000031954.6	ENSMUST00000034432.6	Cfdp1	Cfdp1-201	Known	Known	None	0.15000000596046448	None	None	None	None
m54284U_191212_053548/26739372/ccs	PacBio_Hippocampus_Rep1	mm10_ERCC_SIRV	chr12	100199529	100207306	+	6	1505	36830	96744	ENSMUSG00000001175.14	ENSMUST00000110082.10	Calm1	Calm1-202	Known	Known	None	0.44999998807907104	None	None	None	None
m54284U_191107_221739/105187969/ccs	PacBio_Cortex_Rep1	mm10_ERCC_SIRV	chr8	111854312	111768502	-	7	1188	26266	68730	ENSMUSG00000031954.6	ENSMUST00000034432.6	Cfdp1	Cfdp1-201	Known	Known	None	0.25	None	None	None	None
m54284U_191212_053548/27264534/ccs	PacBio_Hippocampus_Rep1	mm10_ERCC_SIRV	chr12	100199529	100207308	+	6	1515	36830	96744	ENSMUSG00000001175.14	ENSMUST00000110082.10	Calm1	Calm1-202	Known	Known	None	0.3499999940395355	None	None	None	None
m54284U_191107_221739/23986627/ccs	PacBio_Cortex_Rep1	mm10_ERCC_SIRV	chr8	111854312	111768503	-	7	1187	26266	68730	ENSMUSG00000031954.6	ENSMUST00000034432.6	Cfdp1	Cfdp1-201	Known	Known	None	0.30000001192092896	None	None	None	None
m54284U_191212_053548/27854542/ccs	PacBio_Hippocampus_Rep1	mm10_ERCC_SIRV	chr12	100199529	100206495	+	6	702	36830	96744	ENSMUSG00000001175.14	ENSMUST00000110082.10	Calm1	Calm1-202	Known	Known	None	0.8999999761581421	None	None	None	None
m54284U_191212_053548/27921143/ccs	PacBio_Hippocampus_Rep1	mm10_ERCC_SIRV	chr12	100199529	100206492	+	6	699	36830	96744	ENSMUSG00000001175.14	ENSMUST00000110082.10	Calm1	Calm1-202	Known	Known	None	0.8500000238418579	None	None	None	None
m54284U_191109_043049/161090111/ccs	PacBio_Cortex_Rep2	mm10_ERCC_SIRV	chr8	111876746	111768523	-	8	1322	26266	644517	ENSMUSG00000031954.6	ENCODEMT000644517	Cfdp1	ENCODEMT000644517	Known	NNC	None	0.30000001192092896	None	None	None	None
m54284U_191212_053548/28508680/ccs	PacBio_Hippocampus_Rep1	mm10_ERCC_SIRV	chr12	100199529	100207311	+	6	1518	36830	96744	ENSMUSG00000001175.14	ENSMUST00000110082.10	Calm1	Calm1-202	Known	Known	None	0.3499999940395355	None	None	None	None
m54284U_191107_221739/24840578/ccs	PacBio_Cortex_Rep1	mm10_ERCC_SIRV	chr8	111854320	111768512	-	7	1186	26266	68730	ENSMUSG00000031954.6	ENSMUST00000034432.6	Cfdp1	Cfdp1-201	Known	Known	None	0.6000000238418579	None	None	None	None
m54284U_191212_053548/28574444/ccs	PacBio_Hippocampus_Rep1	mm10_ERCC_SIRV	chr12	100199529	100207309	+	6	1516	36830	96744	ENSMUSG00000001175.14	ENSMUST00000110082.10	Calm1	Calm1-202	Known	Known	None	0.3499999940395355	None	None	None	None
m54284U_191107_221739/45023857/ccs	PacBio_Cortex_Rep1	mm10_ERCC_SIRV	chr8	111854345	111768512	-	7	1211	26266	68730	ENSMUSG00000031954.6	ENSMUST00000034432.6	Cfdp1	Cfdp1-201	Known	Known	None	0.6000000238418579	None	None	None	None
m54284U_191212_053548/28967640/ccs	PacBio_Hippocampus_Rep1	mm10_ERCC_SIRV	chr12	100199529	100207311	+	6	1518	36830	96744	ENSMUSG00000001175.14	ENSMUST00000110082.10	Calm1	Calm1-202	Known	Known	None	0.3499999940395355	None	None	None	None
m54284U_191212_053548/29164939/ccs	PacBio_Hippocampus_Rep1	mm10_ERCC_SIRV	chr12	100199529	100207311	+	6	1518	36830	96744	ENSMUSG00000001175.14	ENSMUST00000110082.10	Calm1	Calm1-202	Known	Known	None	0.3499999940395355	None	None	None	None
m54284U_191107_221739/130024402/ccs	PacBio_Cortex_Rep1	mm10_ERCC_SIRV	chr8	111854305	111768512	-	7	1177	26266	68730	ENSMUSG00000031954.6	ENSMUST00000034432.6	Cfdp1	Cfdp1-201	Known	Known	None	0.6000000238418579	None	None	None	None
m54284U_191212_053548/29491696/ccs	PacBio_Hippocampus_Rep1	mm10_ERCC_SIRV	chr12	100199529	100206495	+	6	702	36830	96744	ENSMUSG00000001175.14	ENSMUST00000110082.10	Calm1	Calm1-202	Known	Known	None	0.8999999761581421	None	None	None	None
m54284U_191109_043049/72615828/ccs	PacBio_Cortex_Rep2	mm10_ERCC_SIRV	chr8	111854312	111768512	-	7	1178	26266	68730	ENSMUSG00000031954.6	ENSMUST00000034432.6	Cfdp1	Cfdp1-201	Known	Known	None	0.6000000238418579	None	None	None	None
m54284U_191212_053548/29557149/ccs	PacBio_Hippocampus_Rep1	mm10_ERCC_SIRV	chr12	100199529	100207309	+	6	1516	36830	96744	ENSMUSG00000001175.14	ENSMUST00000110082.10	Calm1	Calm1-202	Known	Known	None	0.3499999940395355	None	None	None	None
m54284U_191109_043049/91031628/ccs	PacBio_Cortex_Rep2	mm10_ERCC_SIRV	chr8	111854302	111768512	-	7	1168	26266	68730	ENSMUSG00000031954.6	ENSMUST00000034432.6	Cfdp1	Cfdp1-201	Known	Known	None	0.6000000238418579	None	None	None	None
m54284U_191212_053548/29819614/ccs	PacBio_Hippocampus_Rep1	mm10_ERCC_SIRV	chr12	100199529	100207309	+	6	1516	36830	96744	ENSMUSG00000001175.14	ENSMUST00000110082.10	Calm1	Calm1-202	Known	Known	None	0.3499999940395355	None	None	None	None
m54284U_191212_053548/30083342/ccs	PacBio_Hippocampus_Rep1	mm10_ERCC_SIRV	chr12	100199529	100207311	+	6	1518	36830	96744	ENSMUSG00000001175.14	ENSMUST00000110082.10	Calm1	Calm1-202	Known	Known	None	0.3499999940395355	None	None	None	None
m54284U_191109_043049/130548312/ccs	PacBio_Cortex_Rep2	mm10_ERCC_SIRV	chr8	111854344	111768512	-	7	1210	26266	68730	ENSMUSG00000031954.6	ENSMUST00000034432.6	Cfdp1	Cfdp1-201	Known	Known	None	0.6000000238418579	None	None	None	None
m54284U_191212_053548/30148210/ccs	PacBio_Hippocampus_Rep1	mm10_ERCC_SIRV	chr12	100199529	100207309	+	6	1516	36830	96744	ENSMUSG00000001175.14	ENSMUST00000110082.10	Calm1	Calm1-202	Known	Known	None	0.3499999940395355	None	None	None	None
m54284U_191109_043049/156565574/ccs	PacBio_Cortex_Rep2	mm10_ERCC_SIRV	chr8	111854326	111768512	-	7	1192	26266	68730	ENSMUSG00000031954.6	ENSMUST00000034432.6	Cfdp1	Cfdp1-201	Known	Known	None	0.6000000238418579	None	None	None	None
m54284U_191212_053548/30605477/ccs	PacBio_Hippocampus_Rep1	mm10_ERCC_SIRV	chr12	100199529	100207307	+	6	1505	36830	96744	ENSMUSG00000001175.14	ENSMUST00000110082.10	Calm1	Calm1-202	Known	Known	None	0.4000000059604645	None	None	None	None
m54284U_191212_053548/38339739/ccs	PacBio_Hippocampus_Rep1	mm10_ERCC_SIRV	chr8	111854315	111768512	-	7	1181	26266	68730	ENSMUSG00000031954.6	ENSMUST00000034432.6	Cfdp1	Cfdp1-201	Known	Known	None	0.6000000238418579	None	None	None	None
m54284U_191212_053548/30739114/ccs	PacBio_Hippocampus_Rep1	mm10_ERCC_SIRV	chr12	100199529	100207309	+	6	1516	36830	96744	ENSMUSG00000001175.14	ENSMUST00000110082.10	Calm1	Calm1-202	Known	Known	None	0.3499999940395355	None	None	None	None
m54284U_191212_053548/31130808/ccs	PacBio_Hippocampus_Rep1	mm10_ERCC_SIRV	chr12	100199529	100206493	+	6	700	36830	96744	ENSMUSG00000001175.14	ENSMUST00000110082.10	Calm1	Calm1-202	Known	Known	None	0.8999999761581421	None	None	None	None
m54284U_191212_053548/112200301/ccs	PacBio_Hippocampus_Rep1	mm10_ERCC_SIRV	chr8	111854296	111768512	-	7	1162	26266	68730	ENSMUSG00000031954.6	ENSMUST00000034432.6	Cfdp1	Cfdp1-201	Known	Known	None	0.6000000238418579	None	None	None	None
m54284U_191212_053548/31196648/ccs	PacBio_Hippocampus_Rep1	mm10_ERCC_SIRV	chr12	100199529	100207311	+	6	1518	36830	96744	ENSMUSG00000001175.14	ENSMUST00000110082.10	Calm1	Calm1-202	Known	Known	None	0.3499999940395355	None	None	None	None
m54284U_191212_053548/132319669/ccs	PacBio_Hippocampus_Rep1	mm10_ERCC_SIRV	chr8	111854330	111768512	-	7	1207	26266	68730	ENSMUSG00000031954.6	ENSMUST00000034432.6	Cfdp1	Cfdp1-201	Known	Known	None	0.6000000238418579	None	None	None	None
m54284U_191212_053548/31328331/ccs	PacBio_Hippocampus_Rep1	mm10_ERCC_SIRV	chr12	100199529	100207311	+	6	1518	36830	96744	ENSMUSG00000001175.14	ENSMUST00000110082.10	Calm1	Calm1-202	Known	Known	None	0.3499999940395355	None	None	None	None
m54284U_191213_120042/132252224/ccs	PacBio_Hippocampus_Rep2	mm10_ERCC_SIRV	chr8	111854330	111768512	-	7	1196	26266	68730	ENSMUSG00000031954.6	ENSMUST00000034432.6	Cfdp1	Cfdp1-201	Known	Known	None	0.6000000238418579	None	None	None	None
m54284U_191212_053548/31981910/ccs	PacBio_Hippocampus_Rep1	mm10_ERCC_SIRV	chr12	100199529	100207309	+	6	1516	36830	96744	ENSMUSG00000001175.14	ENSMUST00000110082.10	Calm1	Calm1-202	Known	Known	None	0.3499999940395355	None	None	None	None
m54284U_191212_053548/32965023/ccs	PacBio_Hippocampus_Rep1	mm10_ERCC_SIRV	chr12	100199529	100206493	+	6	700	36830	96744	ENSMUSG00000001175.14	ENSMUST00000110082.10	Calm1	Calm1-202	Known	Known	None	0.8999999761581421	None	None	None	None
m54284U_191213_120042/167315163/ccs	PacBio_Hippocampus_Rep2	mm10_ERCC_SIRV	chr8	111854286	111768512	-	7	1152	26266	68730	ENSMUSG00000031954.6	ENSMUST00000034432.6	Cfdp1	Cfdp1-201	Known	Known	None	0.6000000238418579	None	None	None	None
m54284U_191212_053548/33357969/ccs	PacBio_Hippocampus_Rep1	mm10_ERCC_SIRV	chr12	100199529	100207310	+	6	1517	36830	96744	ENSMUSG00000001175.14	ENSMUST00000110082.10	Calm1	Calm1-202	Known	Known	None	0.3499999940395355	None	None	None	None
m54284U_191213_120042/177931947/ccs	PacBio_Hippocampus_Rep2	mm10_ERCC_SIRV	chr8	111854307	111768512	-	7	1173	26266	68730	ENSMUSG00000031954.6	ENSMUST00000034432.6	Cfdp1	Cfdp1-201	Known	Known	None	0.6000000238418579	None	None	None	None
m54284U_191212_053548/33557111/ccs	PacBio_Hippocampus_Rep1	mm10_ERCC_SIRV	chr12	100199529	100207311	+	6	1518	36830	96744	ENSMUSG00000001175.14	ENSMUST00000110082.10	Calm1	Calm1-202	Known	Known	None	0.3499999940395355	None	None	None	None
m54284U_191107_221739/22873078/ccs	PacBio_Cortex_Rep1	mm10_ERCC_SIRV	chr8	111854315	111768522	-	7	1171	26266	68730	ENSMUSG00000031954.6	ENSMUST00000034432.6	Cfdp1	Cfdp1-201	Known	Known	None	0.4000000059604645	None	None	None	None
m54284U_191212_053548/33622316/ccs	PacBio_Hippocampus_Rep1	mm10_ERCC_SIRV	chr12	100199529	100207309	+	6	1516	36830	96744	ENSMUSG00000001175.14	ENSMUST00000110082.10	Calm1	Calm1-202	Known	Known	None	0.3499999940395355	None	None	None	None
m54284U_191212_053548/34408866/ccs	PacBio_Hippocampus_Rep1	mm10_ERCC_SIRV	chr12	100199529	100207311	+	6	1518	36830	96744	ENSMUSG00000001175.14	ENSMUST00000110082.10	Calm1	Calm1-202	Known	Known	None	0.3499999940395355	None	None	None	None
m54284U_191213_120042/96340023/ccs	PacBio_Hippocampus_Rep2	mm10_ERCC_SIRV	chr8	111854323	111768533	-	7	1168	26266	68730	ENSMUSG00000031954.6	ENSMUST00000034432.6	Cfdp1	Cfdp1-201	Known	Known	None	0.20000000298023224	None	None	None	None
m54284U_191212_053548/34668870/ccs	PacBio_Hippocampus_Rep1	mm10_ERCC_SIRV	chr12	100199529	100207309	+	6	1516	36830	96744	ENSMUSG00000001175.14	ENSMUST00000110082.10	Calm1	Calm1-202	Known	Known	None	0.3499999940395355	None	None	None	None
m54284U_191109_043049/147326411/ccs	PacBio_Cortex_Rep2	mm10_ERCC_SIRV	chr8	111854324	111768534	-	7	1168	26266	68730	ENSMUSG00000031954.6	ENSMUST00000034432.6	Cfdp1	Cfdp1-201	Known	Known	None	0.20000000298023224	None	None	None	None
m54284U_191212_053548/34734870/ccs	PacBio_Hippocampus_Rep1	mm10_ERCC_SIRV	chr12	100199529	100207311	+	6	1518	36830	96744	ENSMUSG00000001175.14	ENSMUST00000110082.10	Calm1	Calm1-202	Known	Known	None	0.3499999940395355	None	None	None	None
m54284U_191107_221739/16647158/ccs	PacBio_Cortex_Rep1	mm10_ERCC_SIRV	chr8	111854345	111768538	-	7	1185	26266	68730	ENSMUSG00000031954.6	ENSMUST00000034432.6	Cfdp1	Cfdp1-201	Known	Known	None	0.25	None	None	None	None
m54284U_191212_053548/35130194/ccs	PacBio_Hippocampus_Rep1	mm10_ERCC_SIRV	chr12	100199529	100207309	+	6	1516	36830	96744	ENSMUSG00000001175.14	ENSMUST00000110082.10	Calm1	Calm1-202	Known	Known	None	0.3499999940395355	None	None	None	None
m54284U_191212_053548/35260767/ccs	PacBio_Hippocampus_Rep1	mm10_ERCC_SIRV	chr12	100199529	100207311	+	6	1518	36830	96744	ENSMUSG00000001175.14	ENSMUST00000110082.10	Calm1	Calm1-202	Known	Known	None	0.3499999940395355	None	None	None	None
m54284U_191213_120042/180094111/ccs	PacBio_Hippocampus_Rep2	mm10_ERCC_SIRV	chr8	111854330	111768546	-	7	1162	26266	68730	ENSMUSG00000031954.6	ENSMUST00000034432.6	Cfdp1	Cfdp1-201	Known	Known	None	0.10000000149011612	None	None	None	None
m54284U_191212_053548/35456813/ccs	PacBio_Hippocampus_Rep1	mm10_ERCC_SIRV	chr12	100199529	100207291	+	6	1498	36830	96744	ENSMUSG00000001175.14	ENSMUST00000110082.10	Calm1	Calm1-202	Known	Known	None	0.550000011920929	None	None	None	None
m54284U_191212_053548/48301387/ccs	PacBio_Hippocampus_Rep1	mm10_ERCC_SIRV	chr8	111854319	111768547	-	7	1138	26266	68730	ENSMUSG00000031954.6	ENSMUST00000034432.6	Cfdp1	Cfdp1-201	Known	Known	None	0.10000000149011612	None	None	None	None
m54284U_191212_053548/35719773/ccs	PacBio_Hippocampus_Rep1	mm10_ERCC_SIRV	chr12	100199529	100207302	+	6	1509	36830	96744	ENSMUSG00000001175.14	ENSMUST00000110082.10	Calm1	Calm1-202	Known	Known	None	0.3499999940395355	None	None	None	None
m54284U_191107_221739/136118517/ccs	PacBio_Cortex_Rep1	mm10_ERCC_SIRV	chr8	111854326	111768593	-	7	1111	26266	68730	ENSMUSG00000031954.6	ENSMUST00000034432.6	Cfdp1	Cfdp1-201	Known	Known	None	0.10000000149011612	None	None	None	None
m54284U_191212_053548/35720024/ccs	PacBio_Hippocampus_Rep1	mm10_ERCC_SIRV	chr12	100199529	100207311	+	6	1518	36830	96744	ENSMUSG00000001175.14	ENSMUST00000110082.10	Calm1	Calm1-202	Known	Known	None	0.3499999940395355	None	None	None	None
m54284U_191212_053548/35784346/ccs	PacBio_Hippocampus_Rep1	mm10_ERCC_SIRV	chr12	100199529	100207310	+	6	1517	36830	96744	ENSMUSG00000001175.14	ENSMUST00000110082.10	Calm1	Calm1-202	Known	Known	None	0.3499999940395355	None	None	None	None
m54284U_191212_053548/127076323/ccs	PacBio_Hippocampus_Rep1	mm10_ERCC_SIRV	chr8	111841901	111776870	-	4	2907	26266	644541	ENSMUSG00000031954.6	ENCODEMT000644541	Cfdp1	ENCODEMT000644541	Known	ISM	Prefix	0.8500000238418579	None	None	None	None
m54284U_191212_053548/35914765/ccs	PacBio_Hippocampus_Rep1	mm10_ERCC_SIRV	chr12	100199529	100207309	+	6	1516	36830	96744	ENSMUSG00000001175.14	ENSMUST00000110082.10	Calm1	Calm1-202	Known	Known	None	0.3499999940395355	None	None	None	None
m54284U_191109_043049/15468162/ccs	PacBio_Cortex_Rep2	mm10_ERCC_SIRV	chr8	111780329	111776875	-	1	3455	26266	644542	ENSMUSG00000031954.6	ENCODEMT000644542	Cfdp1	ENCODEMT000644542	Known	Genomic	None	0.8500000238418579	None	None	None	None
m54284U_191212_053548/36045082/ccs	PacBio_Hippocampus_Rep1	mm10_ERCC_SIRV	chr12	100199529	100206493	+	6	700	36830	96744	ENSMUSG00000001175.14	ENSMUST00000110082.10	Calm1	Calm1-202	Known	Known	None	0.8999999761581421	None	None	None	None
m54284U_191212_053548/36113051/ccs	PacBio_Hippocampus_Rep1	mm10_ERCC_SIRV	chr12	100199529	100207311	+	6	1518	36830	96744	ENSMUSG00000001175.14	ENSMUST00000110082.10	Calm1	Calm1-202	Known	Known	None	0.3499999940395355	None	None	None	None
m54284U_191109_043049/16122254/ccs	PacBio_Cortex_Rep2	mm10_ERCC_SIRV	chr8	111854344	111776875	-	6	3310	26266	644543	ENSMUSG00000031954.6	ENCODEMT000644543	Cfdp1	ENCODEMT000644543	Known	ISM	Prefix	0.8500000238418579	None	None	None	None
m54284U_191212_053548/36308920/ccs	PacBio_Hippocampus_Rep1	mm10_ERCC_SIRV	chr12	100199529	100207311	+	6	1518	36830	96744	ENSMUSG00000001175.14	ENSMUST00000110082.10	Calm1	Calm1-202	Known	Known	None	0.3499999940395355	None	None	None	None
m54284U_191212_053548/37030228/ccs	PacBio_Hippocampus_Rep1	mm10_ERCC_SIRV	chr12	100199529	100207309	+	6	1516	36830	96744	ENSMUSG00000001175.14	ENSMUST00000110082.10	Calm1	Calm1-202	Known	Known	None	0.3499999940395355	None	None	None	None
m54284U_191109_043049/136512226/ccs	PacBio_Cortex_Rep2	mm10_ERCC_SIRV	chr8	111854280	111776870	-	6	3299	26266	644543	ENSMUSG00000031954.6	ENCODEMT000644543	Cfdp1	ENCODEMT000644543	Known	ISM	Prefix	0.8500000238418579	None	None	None	None
m54284U_191212_053548/38012436/ccs	PacBio_Hippocampus_Rep1	mm10_ERCC_SIRV	chr12	100199529	100207311	+	6	1518	36830	96744	ENSMUSG00000001175.14	ENSMUST00000110082.10	Calm1	Calm1-202	Known	Known	None	0.3499999940395355	None	None	None	None
m54284U_191109_043049/88868454/ccs	PacBio_Cortex_Rep2	mm10_ERCC_SIRV	chr8	111854281	111776872	-	6	3298	26266	644543	ENSMUSG00000031954.6	ENCODEMT000644543	Cfdp1	ENCODEMT000644543	Known	ISM	Prefix	0.800000011920929	None	None	None	None
m54284U_191212_053548/38209088/ccs	PacBio_Hippocampus_Rep1	mm10_ERCC_SIRV	chr12	100199529	100207311	+	6	1518	36830	96744	ENSMUSG00000001175.14	ENSMUST00000110082.10	Calm1	Calm1-202	Known	Known	None	0.3499999940395355	None	None	None	None
m54284U_191212_053548/38666312/ccs	PacBio_Hippocampus_Rep1	mm10_ERCC_SIRV	chr12	100199529	100207310	+	6	1517	36830	96744	ENSMUSG00000001175.14	ENSMUST00000110082.10	Calm1	Calm1-202	Known	Known	None	0.3499999940395355	None	None	None	None
m54284U_191213_120042/33098549/ccs	PacBio_Hippocampus_Rep2	mm10_ERCC_SIRV	chr8	111854262	111777336	-	6	2820	26266	644543	ENSMUSG00000031954.6	ENCODEMT000644543	Cfdp1	ENCODEMT000644543	Known	ISM	Prefix	0.6499999761581421	None	None	None	None
m54284U_191212_053548/39060406/ccs	PacBio_Hippocampus_Rep1	mm10_ERCC_SIRV	chr12	100199529	100207310	+	6	1517	36830	96744	ENSMUSG00000001175.14	ENSMUST00000110082.10	Calm1	Calm1-202	Known	Known	None	0.3499999940395355	None	None	None	None
m54284U_191107_221739/8653040/ccs	PacBio_Cortex_Rep1	mm10_ERCC_SIRV	chr8	111854266	111777337	-	6	2823	26266	644543	ENSMUSG00000031954.6	ENCODEMT000644543	Cfdp1	ENCODEMT000644543	Known	ISM	Prefix	0.6000000238418579	None	None	None	None
m54284U_191212_053548/39125147/ccs	PacBio_Hippocampus_Rep1	mm10_ERCC_SIRV	chr12	100199529	100207309	+	6	1516	36830	96744	ENSMUSG00000001175.14	ENSMUST00000110082.10	Calm1	Calm1-202	Known	Known	None	0.3499999940395355	None	None	None	None
m54284U_191213_120042/133104866/ccs	PacBio_Hippocampus_Rep2	mm10_ERCC_SIRV	chr8	111854273	111777339	-	6	2828	26266	644543	ENSMUSG00000031954.6	ENCODEMT000644543	Cfdp1	ENCODEMT000644543	Known	ISM	Prefix	0.550000011920929	None	None	None	None
m54284U_191212_053548/39193431/ccs	PacBio_Hippocampus_Rep1	mm10_ERCC_SIRV	chr12	100199529	100207309	+	6	1516	36830	96744	ENSMUSG00000001175.14	ENSMUST00000110082.10	Calm1	Calm1-202	Known	Known	None	0.3499999940395355	None	None	None	None
m54284U_191212_053548/39323554/ccs	PacBio_Hippocampus_Rep1	mm10_ERCC_SIRV	chr12	100199529	100207311	+	6	1518	36830	96744	ENSMUSG00000001175.14	ENSMUST00000110082.10	Calm1	Calm1-202	Known	Known	None	0.3499999940395355	None	None	None	None
m54284U_191213_120042/77269369/ccs	PacBio_Hippocampus_Rep2	mm10_ERCC_SIRV	chr8	111854250	111777343	-	6	2801	26266	644543	ENSMUSG00000031954.6	ENCODEMT000644543	Cfdp1	ENCODEMT000644543	Known	ISM	Prefix	0.6000000238418579	None	None	None	None
m54284U_191212_053548/39389783/ccs	PacBio_Hippocampus_Rep1	mm10_ERCC_SIRV	chr12	100199529	100207310	+	6	1517	36830	96744	ENSMUSG00000001175.14	ENSMUST00000110082.10	Calm1	Calm1-202	Known	Known	None	0.3499999940395355	None	None	None	None
m54284U_191213_120042/98500649/ccs	PacBio_Hippocampus_Rep2	mm10_ERCC_SIRV	chr8	111854273	111777343	-	6	2824	26266	644543	ENSMUSG00000031954.6	ENCODEMT000644543	Cfdp1	ENCODEMT000644543	Known	ISM	Prefix	0.6000000238418579	None	None	None	None
m54284U_191212_053548/39846295/ccs	PacBio_Hippocampus_Rep1	mm10_ERCC_SIRV	chr12	100199529	100206495	+	6	702	36830	96744	ENSMUSG00000001175.14	ENSMUST00000110082.10	Calm1	Calm1-202	Known	Known	None	0.8999999761581421	None	None	None	None
m54284U_191212_053548/40174028/ccs	PacBio_Hippocampus_Rep1	mm10_ERCC_SIRV	chr12	100199529	100207309	+	6	1516	36830	96744	ENSMUSG00000001175.14	ENSMUST00000110082.10	Calm1	Calm1-202	Known	Known	None	0.3499999940395355	None	None	None	None
m54284U_191107_221739/164036894/ccs	PacBio_Cortex_Rep1	mm10_ERCC_SIRV	chr8	111854273	111777347	-	6	2820	26266	644543	ENSMUSG00000031954.6	ENCODEMT000644543	Cfdp1	ENCODEMT000644543	Known	ISM	Prefix	0.6499999761581421	None	None	None	None
m54284U_191212_053548/40241950/ccs	PacBio_Hippocampus_Rep1	mm10_ERCC_SIRV	chr12	100199529	100207310	+	6	1517	36830	96744	ENSMUSG00000001175.14	ENSMUST00000110082.10	Calm1	Calm1-202	Known	Known	None	0.3499999940395355	None	None	None	None
m54284U_191107_221739/130679359/ccs	PacBio_Cortex_Rep1	mm10_ERCC_SIRV	chr8	111854277	111779363	-	6	808	26266	644543	ENSMUSG00000031954.6	ENCODEMT000644543	Cfdp1	ENCODEMT000644543	Known	ISM	Prefix	0.550000011920929	None	None	None	None
m54284U_191212_053548/40372403/ccs	PacBio_Hippocampus_Rep1	mm10_ERCC_SIRV	chr12	100199529	100206493	+	6	700	36830	96744	ENSMUSG00000001175.14	ENSMUST00000110082.10	Calm1	Calm1-202	Known	Known	None	0.8999999761581421	None	None	None	None
m54284U_191107_221739/66453695/ccs	PacBio_Cortex_Rep1	mm10_ERCC_SIRV	chr8	111803997	111802006	-	1	1992	26266	644544	ENSMUSG00000031954.6	ENCODEMT000644544	Cfdp1	ENCODEMT000644544	Known	Genomic	None	0.8999999761581421	None	None	None	None
m54284U_191212_053548/40569271/ccs	PacBio_Hippocampus_Rep1	mm10_ERCC_SIRV	chr12	100199529	100207309	+	6	1516	36830	96744	ENSMUSG00000001175.14	ENSMUST00000110082.10	Calm1	Calm1-202	Known	Known	None	0.3499999940395355	None	None	None	None
m54284U_191109_043049/156107374/ccs	PacBio_Cortex_Rep2	mm10_ERCC_SIRV	chr8	111804061	111807139	+	1	3079	97627	644545	ENCODEMG000097627	ENCODEMT000644545	ENCODEMG000097627	ENCODEMT000644545	Antisense	Antisense	None	0.25	None	None	None	None
m54284U_191212_053548/41288092/ccs	PacBio_Hippocampus_Rep1	mm10_ERCC_SIRV	chr12	100199529	100207310	+	6	1517	36830	96744	ENSMUSG00000001175.14	ENSMUST00000110082.10	Calm1	Calm1-202	Known	Known	None	0.3499999940395355	None	None	None	None
m54284U_191212_053548/42205447/ccs	PacBio_Hippocampus_Rep1	mm10_ERCC_SIRV	chr8	111814749	111810254	-	1	4496	26266	644546	ENSMUSG00000031954.6	ENCODEMT000644546	Cfdp1	ENCODEMT000644546	Known	Genomic	None	0.6000000238418579	None	None	None	None
m54284U_191212_053548/41356044/ccs	PacBio_Hippocampus_Rep1	mm10_ERCC_SIRV	chr12	100199529	100207309	+	6	1516	36830	96744	ENSMUSG00000001175.14	ENSMUST00000110082.10	Calm1	Calm1-202	Known	Known	None	0.3499999940395355	None	None	None	None
m54284U_191212_053548/76415599/ccs	PacBio_Hippocampus_Rep1	mm10_ERCC_SIRV	chr8	111813932	111810254	-	1	3679	26266	644546	ENSMUSG00000031954.6	ENCODEMT000644546	Cfdp1	ENCODEMT000644546	Known	Genomic	None	0.6000000238418579	None	None	None	None
m54284U_191212_053548/41550139/ccs	PacBio_Hippocampus_Rep1	mm10_ERCC_SIRV	chr12	100199529	100207302	+	6	1509	36830	96744	ENSMUSG00000001175.14	ENSMUST00000110082.10	Calm1	Calm1-202	Known	Known	None	0.3499999940395355	None	None	None	None
m54284U_191213_120042/41288685/ccs	PacBio_Hippocampus_Rep2	mm10_ERCC_SIRV	chr8	111814737	111816939	+	1	2203	97628	644547	ENCODEMG000097628	ENCODEMT000644547	ENCODEMG000097628	ENCODEMT000644547	Antisense	Antisense	None	0.05000000074505806	None	None	None	None
m54284U_191212_053548/41551984/ccs	PacBio_Hippocampus_Rep1	mm10_ERCC_SIRV	chr12	100199529	100207311	+	6	1518	36830	96744	ENSMUSG00000001175.14	ENSMUST00000110082.10	Calm1	Calm1-202	Known	Known	None	0.3499999940395355	None	None	None	None
m54284U_191213_120042/140576599/ccs	PacBio_Hippocampus_Rep2	mm10_ERCC_SIRV	chr8	111817953	111821287	+	1	3335	97629	644548	ENCODEMG000097629	ENCODEMT000644548	ENCODEMG000097629	ENCODEMT000644548	Antisense	Antisense	None	0.8500000238418579	None	None	None	None
m54284U_191212_053548/42010664/ccs	PacBio_Hippocampus_Rep1	mm10_ERCC_SIRV	chr12	100199529	100207313	+	6	1520	36830	96744	ENSMUSG00000001175.14	ENSMUST00000110082.10	Calm1	Calm1-202	Known	Known	None	0.25	None	None	None	None
m54284U_191212_053548/60621664/ccs	PacBio_Hippocampus_Rep1	mm10_ERCC_SIRV	chr8	111818563	111821287	+	1	2725	97629	644548	ENCODEMG000097629	ENCODEMT000644548	ENCODEMG000097629	ENCODEMT000644548	Antisense	Antisense	None	0.8500000238418579	None	None	None	None
m54284U_191213_120042/177342172/ccs	PacBio_Hippocampus_Rep2	mm10_ERCC_SIRV	chr8	111819308	111821287	+	1	1980	97629	644548	ENCODEMG000097629	ENCODEMT000644548	ENCODEMG000097629	ENCODEMT000644548	Antisense	Antisense	None	0.8500000238418579	None	None	None	None
m54284U_191212_053548/42076284/ccs	PacBio_Hippocampus_Rep1	mm10_ERCC_SIRV	chr12	100199529	100207310	+	6	1517	36830	96744	ENSMUSG00000001175.14	ENSMUST00000110082.10	Calm1	Calm1-202	Known	Known	None	0.3499999940395355	None	None	None	None
m54284U_191107_221739/118818943/ccs	PacBio_Cortex_Rep1	mm10_ERCC_SIRV	chr8	111819637	111821287	+	1	1651	97629	644548	ENCODEMG000097629	ENCODEMT000644548	ENCODEMG000097629	ENCODEMT000644548	Antisense	Antisense	None	0.8500000238418579	None	None	None	None
m54284U_191107_221739/129238664/ccs	PacBio_Cortex_Rep1	mm10_ERCC_SIRV	chr8	111819637	111821287	+	1	1651	97629	644548	ENCODEMG000097629	ENCODEMT000644548	ENCODEMG000097629	ENCODEMT000644548	Antisense	Antisense	None	0.8500000238418579	None	None	None	None
m54284U_191212_053548/42272012/ccs	PacBio_Hippocampus_Rep1	mm10_ERCC_SIRV	chr12	100199529	100207310	+	6	1517	36830	96744	ENSMUSG00000001175.14	ENSMUST00000110082.10	Calm1	Calm1-202	Known	Known	None	0.3499999940395355	None	None	None	None
m54284U_191212_053548/86049832/ccs	PacBio_Hippocampus_Rep1	mm10_ERCC_SIRV	chr8	111819637	111821287	+	1	1651	97629	644548	ENCODEMG000097629	ENCODEMT000644548	ENCODEMG000097629	ENCODEMT000644548	Antisense	Antisense	None	0.8500000238418579	None	None	None	None
m54284U_191213_120042/110167095/ccs	PacBio_Hippocampus_Rep2	mm10_ERCC_SIRV	chr8	111819643	111821287	+	1	1645	97629	644548	ENCODEMG000097629	ENCODEMT000644548	ENCODEMG000097629	ENCODEMT000644548	Antisense	Antisense	None	0.8500000238418579	None	None	None	None
m54284U_191109_043049/165545797/ccs	PacBio_Cortex_Rep2	mm10_ERCC_SIRV	chr8	111854328	111826447	-	6	3284	26266	644549	ENSMUSG00000031954.6	ENCODEMT000644549	Cfdp1	ENCODEMT000644549	Known	NNC	None	0.8999999761581421	None	None	None	None
m54284U_191212_053548/42533901/ccs	PacBio_Hippocampus_Rep1	mm10_ERCC_SIRV	chr12	100199529	100207310	+	6	1517	36830	96744	ENSMUSG00000001175.14	ENSMUST00000110082.10	Calm1	Calm1-202	Known	Known	None	0.3499999940395355	None	None	None	None
m54284U_191212_053548/71894482/ccs	PacBio_Hippocampus_Rep1	mm10_ERCC_SIRV	chr8	111828431	111826447	-	1	1985	26266	644550	ENSMUSG00000031954.6	ENCODEMT000644550	Cfdp1	ENCODEMT000644550	Known	Genomic	None	0.8999999761581421	None	None	None	None
m54284U_191212_053548/42862096/ccs	PacBio_Hippocampus_Rep1	mm10_ERCC_SIRV	chr12	100199529	100206493	+	6	700	36830	96744	ENSMUSG00000001175.14	ENSMUST00000110082.10	Calm1	Calm1-202	Known	Known	None	0.8999999761581421	None	None	None	None
m54284U_191212_053548/42994091/ccs	PacBio_Hippocampus_Rep1	mm10_ERCC_SIRV	chr12	100199529	100207310	+	6	1517	36830	96744	ENSMUSG00000001175.14	ENSMUST00000110082.10	Calm1	Calm1-202	Known	Known	None	0.3499999940395355	None	None	None	None
m54284U_191212_053548/77268616/ccs	PacBio_Hippocampus_Rep1	mm10_ERCC_SIRV	chr8	111854337	111826447	-	5	5191	26266	644551	ENSMUSG00000031954.6	ENCODEMT000644551	Cfdp1	ENCODEMT000644551	Known	ISM	Prefix	0.8999999761581421	None	None	None	None
m54284U_191212_053548/43059964/ccs	PacBio_Hippocampus_Rep1	mm10_ERCC_SIRV	chr12	100199529	100207310	+	6	1517	36830	96744	ENSMUSG00000001175.14	ENSMUST00000110082.10	Calm1	Calm1-202	Known	Known	None	0.3499999940395355	None	None	None	None
m54284U_191212_053548/78121706/ccs	PacBio_Hippocampus_Rep1	mm10_ERCC_SIRV	chr8	111828254	111826447	-	1	1808	26266	644550	ENSMUSG00000031954.6	ENCODEMT000644550	Cfdp1	ENCODEMT000644550	Known	Genomic	None	0.8999999761581421	None	None	None	None
m54284U_191212_053548/103483562/ccs	PacBio_Hippocampus_Rep1	mm10_ERCC_SIRV	chr8	111828105	111826447	-	1	1659	26266	644550	ENSMUSG00000031954.6	ENCODEMT000644550	Cfdp1	ENCODEMT000644550	Known	Genomic	None	0.8999999761581421	None	None	None	None
m54284U_191212_053548/43188449/ccs	PacBio_Hippocampus_Rep1	mm10_ERCC_SIRV	chr12	100199529	100207312	+	6	1519	36830	96744	ENSMUSG00000001175.14	ENSMUST00000110082.10	Calm1	Calm1-202	Known	Known	None	0.30000001192092896	None	None	None	None
m54284U_191212_053548/141428904/ccs	PacBio_Hippocampus_Rep1	mm10_ERCC_SIRV	chr8	111829362	111826447	-	1	2916	26266	644550	ENSMUSG00000031954.6	ENCODEMT000644550	Cfdp1	ENCODEMT000644550	Known	Genomic	None	0.8999999761581421	None	None	None	None
m54284U_191212_053548/148701350/ccs	PacBio_Hippocampus_Rep1	mm10_ERCC_SIRV	chr8	111828291	111826447	-	1	1845	26266	644550	ENSMUSG00000031954.6	ENCODEMT000644550	Cfdp1	ENCODEMT000644550	Known	Genomic	None	0.8999999761581421	None	None	None	None
m54284U_191212_053548/43254350/ccs	PacBio_Hippocampus_Rep1	mm10_ERCC_SIRV	chr12	100199529	100207310	+	6	1517	36830	96744	ENSMUSG00000001175.14	ENSMUST00000110082.10	Calm1	Calm1-202	Known	Known	None	0.3499999940395355	None	None	None	None
m54284U_191212_053548/43319841/ccs	PacBio_Hippocampus_Rep1	mm10_ERCC_SIRV	chr12	100199529	100207311	+	6	1524	36830	96744	ENSMUSG00000001175.14	ENSMUST00000110082.10	Calm1	Calm1-202	Known	Known	None	0.3499999940395355	None	None	None	None
m54284U_191107_221739/128451342/ccs	PacBio_Cortex_Rep1	mm10_ERCC_SIRV	chr8	111854295	111827677	-	6	2058	26266	644549	ENSMUSG00000031954.6	ENCODEMT000644549	Cfdp1	ENCODEMT000644549	Known	NNC	None	0.4000000059604645	None	None	None	None
m54284U_191212_053548/43909748/ccs	PacBio_Hippocampus_Rep1	mm10_ERCC_SIRV	chr12	100199529	100207309	+	6	1516	36830	96744	ENSMUSG00000001175.14	ENSMUST00000110082.10	Calm1	Calm1-202	Known	Known	None	0.3499999940395355	None	None	None	None
m54284U_191213_120042/36046204/ccs	PacBio_Hippocampus_Rep2	mm10_ERCC_SIRV	chr8	111854280	111830417	-	5	1210	26266	644551	ENSMUSG00000031954.6	ENCODEMT000644551	Cfdp1	ENCODEMT000644551	Known	ISM	Prefix	0.6499999761581421	None	None	None	None
m54284U_191212_053548/43911613/ccs	PacBio_Hippocampus_Rep1	mm10_ERCC_SIRV	chr12	100199529	100206473	+	6	680	36830	96744	ENSMUSG00000001175.14	ENSMUST00000110082.10	Calm1	Calm1-202	Known	Known	None	0.25	None	None	None	None
m54284U_191212_053548/44041304/ccs	PacBio_Hippocampus_Rep1	mm10_ERCC_SIRV	chr12	100199529	100207309	+	6	1516	36830	96744	ENSMUSG00000001175.14	ENSMUST00000110082.10	Calm1	Calm1-202	Known	Known	None	0.3499999940395355	None	None	None	None
m54284U_191109_043049/122422981/ccs	PacBio_Cortex_Rep2	mm10_ERCC_SIRV	chr8	111854298	111830428	-	5	1217	26266	644551	ENSMUSG00000031954.6	ENCODEMT000644551	Cfdp1	ENCODEMT000644551	Known	ISM	Prefix	0.699999988079071	None	None	None	None
m54284U_191212_053548/44106736/ccs	PacBio_Hippocampus_Rep1	mm10_ERCC_SIRV	chr12	100199529	100207311	+	6	1518	36830	96744	ENSMUSG00000001175.14	ENSMUST00000110082.10	Calm1	Calm1-202	Known	Known	None	0.3499999940395355	None	None	None	None
m54284U_191213_120042/84412288/ccs	PacBio_Hippocampus_Rep2	mm10_ERCC_SIRV	chr8	111854269	111830428	-	5	1188	26266	644551	ENSMUSG00000031954.6	ENCODEMT000644551	Cfdp1	ENCODEMT000644551	Known	ISM	Prefix	0.699999988079071	None	None	None	None
m54284U_191212_053548/44171737/ccs	PacBio_Hippocampus_Rep1	mm10_ERCC_SIRV	chr12	100199529	100207310	+	6	1517	36830	96744	ENSMUSG00000001175.14	ENSMUST00000110082.10	Calm1	Calm1-202	Known	Known	None	0.3499999940395355	None	None	None	None
m54284U_191109_043049/178192533/ccs	PacBio_Cortex_Rep2	mm10_ERCC_SIRV	chr8	111837919	111841578	+	1	3660	97630	644552	ENCODEMG000097630	ENCODEMT000644552	ENCODEMG000097630	ENCODEMT000644552	Antisense	Antisense	None	1.0	None	None	None	None
m54284U_191212_053548/44435716/ccs	PacBio_Hippocampus_Rep1	mm10_ERCC_SIRV	chr12	100199529	100207312	+	6	1519	36830	96744	ENSMUSG00000001175.14	ENSMUST00000110082.10	Calm1	Calm1-202	Known	Known	None	0.30000001192092896	None	None	None	None
m54284U_191212_053548/1837840/ccs	PacBio_Hippocampus_Rep1	mm10_ERCC_SIRV	chr8	111837919	111841783	+	1	3660	97630	644552	ENCODEMG000097630	ENCODEMT000644552	ENCODEMG000097630	ENCODEMT000644552	Antisense	Antisense	None	1.0	None	None	None	None
m54284U_191212_053548/23464012/ccs	PacBio_Hippocampus_Rep1	mm10_ERCC_SIRV	chr8	111837919	111841783	+	1	3660	97630	644552	ENCODEMG000097630	ENCODEMT000644552	ENCODEMG000097630	ENCODEMT000644552	Antisense	Antisense	None	1.0	None	None	None	None
m54284U_191212_053548/44894103/ccs	PacBio_Hippocampus_Rep1	mm10_ERCC_SIRV	chr12	100199529	100207311	+	6	1518	36830	96744	ENSMUSG00000001175.14	ENSMUST00000110082.10	Calm1	Calm1-202	Known	Known	None	0.3499999940395355	None	None	None	None
m54284U_191213_120042/19401131/ccs	PacBio_Hippocampus_Rep2	mm10_ERCC_SIRV	chr8	111837919	111841783	+	1	3660	97630	644552	ENCODEMG000097630	ENCODEMT000644552	ENCODEMG000097630	ENCODEMT000644552	Antisense	Antisense	None	1.0	None	None	None	None
m54284U_191213_120042/31916412/ccs	PacBio_Hippocampus_Rep2	mm10_ERCC_SIRV	chr8	111837919	111841783	+	1	3660	97630	644552	ENCODEMG000097630	ENCODEMT000644552	ENCODEMG000097630	ENCODEMT000644552	Antisense	Antisense	None	1.0	None	None	None	None
m54284U_191212_053548/92930673/ccs	PacBio_Hippocampus_Rep1	mm10_ERCC_SIRV	chr8	111838508	111841783	+	1	3071	97630	644552	ENCODEMG000097630	ENCODEMT000644552	ENCODEMG000097630	ENCODEMT000644552	Antisense	Antisense	None	1.0	None	None	None	None
m54284U_191212_053548/45221554/ccs	PacBio_Hippocampus_Rep1	mm10_ERCC_SIRV	chr12	100199529	100206496	+	6	703	36830	96744	ENSMUSG00000001175.14	ENSMUST00000110082.10	Calm1	Calm1-202	Known	Known	None	0.8999999761581421	None	None	None	None
m54284U_191107_221739/171772245/ccs	PacBio_Cortex_Rep1	mm10_ERCC_SIRV	chr8	111839267	111841783	+	1	2312	97630	644552	ENCODEMG000097630	ENCODEMT000644552	ENCODEMG000097630	ENCODEMT000644552	Antisense	Antisense	None	1.0	None	None	None	None
m54284U_191212_053548/10816014/ccs	PacBio_Hippocampus_Rep1	mm10_ERCC_SIRV	chr8	111839526	111841783	+	1	2053	97630	644552	ENCODEMG000097630	ENCODEMT000644552	ENCODEMG000097630	ENCODEMT000644552	Antisense	Antisense	None	1.0	None	None	None	None
m54284U_191212_053548/45876542/ccs	PacBio_Hippocampus_Rep1	mm10_ERCC_SIRV	chr12	100199529	100207310	+	6	1517	36830	96744	ENSMUSG00000001175.14	ENSMUST00000110082.10	Calm1	Calm1-202	Known	Known	None	0.3499999940395355	None	None	None	None
m54284U_191212_053548/37553011/ccs	PacBio_Hippocampus_Rep1	mm10_ERCC_SIRV	chr8	111839526	111841783	+	1	2053	97630	644552	ENCODEMG000097630	ENCODEMT000644552	ENCODEMG000097630	ENCODEMT000644552	Antisense	Antisense	None	1.0	None	None	None	None
m54284U_191212_053548/69206321/ccs	PacBio_Hippocampus_Rep1	mm10_ERCC_SIRV	chr8	111839526	111841783	+	1	2053	97630	644552	ENCODEMG000097630	ENCODEMT000644552	ENCODEMG000097630	ENCODEMT000644552	Antisense	Antisense	None	1.0	None	None	None	None
m54284U_191212_053548/46400919/ccs	PacBio_Hippocampus_Rep1	mm10_ERCC_SIRV	chr12	100199529	100207289	+	6	1496	36830	96744	ENSMUSG00000001175.14	ENSMUST00000110082.10	Calm1	Calm1-202	Known	Known	None	0.550000011920929	None	None	None	None
m54284U_191212_053548/148768468/ccs	PacBio_Hippocampus_Rep1	mm10_ERCC_SIRV	chr8	111839526	111841783	+	1	2053	97630	644552	ENCODEMG000097630	ENCODEMT000644552	ENCODEMG000097630	ENCODEMT000644552	Antisense	Antisense	None	1.0	None	None	None	None
m54284U_191212_053548/152307256/ccs	PacBio_Hippocampus_Rep1	mm10_ERCC_SIRV	chr8	111839527	111841783	+	1	2052	97630	644552	ENCODEMG000097630	ENCODEMT000644552	ENCODEMG000097630	ENCODEMT000644552	Antisense	Antisense	None	1.0	None	None	None	None
m54284U_191212_053548/46728079/ccs	PacBio_Hippocampus_Rep1	mm10_ERCC_SIRV	chr12	100199529	100207309	+	6	1516	36830	96744	ENSMUSG00000001175.14	ENSMUST00000110082.10	Calm1	Calm1-202	Known	Known	None	0.3499999940395355	None	None	None	None
m54284U_191213_120042/592352/ccs	PacBio_Hippocampus_Rep2	mm10_ERCC_SIRV	chr8	111841803	111843850	+	1	2048	97631	644553	ENCODEMG000097631	ENCODEMT000644553	ENCODEMG000097631	ENCODEMT000644553	Antisense	Antisense	None	1.0	None	None	None	None
m54284U_191212_053548/47057172/ccs	PacBio_Hippocampus_Rep1	mm10_ERCC_SIRV	chr12	100199529	100206491	+	6	698	36830	96744	ENSMUSG00000001175.14	ENSMUST00000110082.10	Calm1	Calm1-202	Known	Known	None	0.800000011920929	None	None	None	None
m54284U_191212_053548/47120826/ccs	PacBio_Hippocampus_Rep1	mm10_ERCC_SIRV	chr12	100199529	100207306	+	6	1513	36830	96744	ENSMUSG00000001175.14	ENSMUST00000110082.10	Calm1	Calm1-202	Known	Known	None	0.44999998807907104	None	None	None	None
m54284U_191107_221739/27068501/ccs	PacBio_Cortex_Rep1	mm10_ERCC_SIRV	chr8	111854332	111841924	-	3	374	26266	644554	ENSMUSG00000031954.6	ENCODEMT000644554	Cfdp1	ENCODEMT000644554	Known	ISM	Prefix	0.5	None	None	None	None
m54284U_191212_053548/47514855/ccs	PacBio_Hippocampus_Rep1	mm10_ERCC_SIRV	chr12	100199529	100207312	+	6	1519	36830	96744	ENSMUSG00000001175.14	ENSMUST00000110082.10	Calm1	Calm1-202	Known	Known	None	0.30000001192092896	None	None	None	None
m54284U_191212_053548/48039738/ccs	PacBio_Hippocampus_Rep1	mm10_ERCC_SIRV	chr12	100199529	100207311	+	6	1518	36830	96744	ENSMUSG00000001175.14	ENSMUST00000110082.10	Calm1	Calm1-202	Known	Known	None	0.3499999940395355	None	None	None	None
m54284U_191213_120042/91228198/ccs	PacBio_Hippocampus_Rep2	mm10_ERCC_SIRV	chr8	111854280	111845126	-	2	223	26266	644555	ENSMUSG00000031954.6	ENCODEMT000644555	Cfdp1	ENCODEMT000644555	Known	ISM	Prefix	0.44999998807907104	None	None	None	None
m54284U_191212_053548/48301882/ccs	PacBio_Hippocampus_Rep1	mm10_ERCC_SIRV	chr12	100199529	100207311	+	6	1518	36830	96744	ENSMUSG00000001175.14	ENSMUST00000110082.10	Calm1	Calm1-202	Known	Known	None	0.3499999940395355	None	None	None	None
m54284U_191212_053548/48695654/ccs	PacBio_Hippocampus_Rep1	mm10_ERCC_SIRV	chr12	100199529	100207309	+	6	1516	36830	96744	ENSMUSG00000001175.14	ENSMUST00000110082.10	Calm1	Calm1-202	Known	Known	None	0.3499999940395355	None	None	None	None
m54284U_191109_043049/177801607/ccs	PacBio_Cortex_Rep2	mm10_ERCC_SIRV	chr8	111854327	111845106	-	2	247	26266	644555	ENSMUSG00000031954.6	ENCODEMT000644555	Cfdp1	ENCODEMT000644555	Known	ISM	Prefix	0.6499999761581421	None	None	None	None
m54284U_191212_053548/48824346/ccs	PacBio_Hippocampus_Rep1	mm10_ERCC_SIRV	chr12	100199529	100207306	+	6	1513	36830	96744	ENSMUSG00000001175.14	ENSMUST00000110082.10	Calm1	Calm1-202	Known	Known	None	0.44999998807907104	None	None	None	None
m54284U_191212_053548/49021569/ccs	PacBio_Hippocampus_Rep1	mm10_ERCC_SIRV	chr12	100199529	100206495	+	6	702	36830	96744	ENSMUSG00000001175.14	ENSMUST00000110082.10	Calm1	Calm1-202	Known	Known	None	0.8999999761581421	None	None	None	None
m54284U_191109_043049/92800955/ccs	PacBio_Cortex_Rep2	mm10_ERCC_SIRV	chr8	111854337	111845108	-	2	255	26266	644555	ENSMUSG00000031954.6	ENCODEMT000644555	Cfdp1	ENCODEMT000644555	Known	ISM	Prefix	0.6499999761581421	None	None	None	None
m54284U_191212_053548/49088844/ccs	PacBio_Hippocampus_Rep1	mm10_ERCC_SIRV	chr12	100199529	100207311	+	6	1518	36830	96744	ENSMUSG00000001175.14	ENSMUST00000110082.10	Calm1	Calm1-202	Known	Known	None	0.3499999940395355	None	None	None	None
m54284U_191109_043049/1114697/ccs	PacBio_Cortex_Rep2	mm10_ERCC_SIRV	chr8	111854348	111845144	-	2	230	26266	644555	ENSMUSG00000031954.6	ENCODEMT000644555	Cfdp1	ENCODEMT000644555	Known	ISM	Prefix	0.44999998807907104	None	None	None	None
m54284U_191212_053548/49154853/ccs	PacBio_Hippocampus_Rep1	mm10_ERCC_SIRV	chr12	100199529	100207310	+	6	1517	36830	96744	ENSMUSG00000001175.14	ENSMUST00000110082.10	Calm1	Calm1-202	Known	Known	None	0.3499999940395355	None	None	None	None
m54284U_191212_053548/49349486/ccs	PacBio_Hippocampus_Rep1	mm10_ERCC_SIRV	chr12	100199529	100207310	+	6	1517	36830	96744	ENSMUSG00000001175.14	ENSMUST00000110082.10	Calm1	Calm1-202	Known	Known	None	0.3499999940395355	None	None	None	None
m54284U_191107_221739/7604925/ccs	PacBio_Cortex_Rep1	mm10_ERCC_SIRV	chr8	111854338	111845150	-	2	214	26266	644555	ENSMUSG00000031954.6	ENCODEMT000644555	Cfdp1	ENCODEMT000644555	Known	ISM	Prefix	0.550000011920929	None	None	None	None
m54284U_191212_053548/49741859/ccs	PacBio_Hippocampus_Rep1	mm10_ERCC_SIRV	chr12	100199529	100207309	+	6	1516	36830	96744	ENSMUSG00000001175.14	ENSMUST00000110082.10	Calm1	Calm1-202	Known	Known	None	0.3499999940395355	None	None	None	None
m54284U_191212_053548/79430935/ccs	PacBio_Hippocampus_Rep1	mm10_ERCC_SIRV	chr8	111849582	111853353	+	1	3772	97632	644556	ENCODEMG000097632	ENCODEMT000644556	ENCODEMG000097632	ENCODEMT000644556	Antisense	Antisense	None	1.0	None	None	None	None
m54284U_191212_053548/49873362/ccs	PacBio_Hippocampus_Rep1	mm10_ERCC_SIRV	chr12	100199529	100207306	+	6	1513	36830	96744	ENSMUSG00000001175.14	ENSMUST00000110082.10	Calm1	Calm1-202	Known	Known	None	0.44999998807907104	None	None	None	None
m54284U_191109_043049/132319784/ccs	PacBio_Cortex_Rep2	mm10_ERCC_SIRV	chr8	111849586	111853353	+	1	3768	97632	644556	ENCODEMG000097632	ENCODEMT000644556	ENCODEMG000097632	ENCODEMT000644556	Antisense	Antisense	None	1.0	None	None	None	None
m54284U_191212_053548/34210421/ccs	PacBio_Hippocampus_Rep1	mm10_ERCC_SIRV	chr8	111850533	111853353	+	1	2811	97632	644556	ENCODEMG000097632	ENCODEMT000644556	ENCODEMG000097632	ENCODEMT000644556	Antisense	Antisense	None	1.0	None	None	None	None
m54284U_191212_053548/50398984/ccs	PacBio_Hippocampus_Rep1	mm10_ERCC_SIRV	chr12	100199529	100207311	+	6	1518	36830	96744	ENSMUSG00000001175.14	ENSMUST00000110082.10	Calm1	Calm1-202	Known	Known	None	0.3499999940395355	None	None	None	None
m54284U_191213_120042/138085898/ccs	PacBio_Hippocampus_Rep2	mm10_ERCC_SIRV	chr8	111850533	111853353	+	1	2821	97632	644556	ENCODEMG000097632	ENCODEMT000644556	ENCODEMG000097632	ENCODEMT000644556	Antisense	Antisense	None	1.0	None	None	None	None
m54284U_191213_120042/14157265/ccs	PacBio_Hippocampus_Rep2	mm10_ERCC_SIRV	chr8	111850534	111853353	+	1	2820	97632	644556	ENCODEMG000097632	ENCODEMT000644556	ENCODEMG000097632	ENCODEMT000644556	Antisense	Antisense	None	1.0	None	None	None	None
m54284U_191212_053548/50528553/ccs	PacBio_Hippocampus_Rep1	mm10_ERCC_SIRV	chr12	100199529	100207309	+	6	1516	36830	96744	ENSMUSG00000001175.14	ENSMUST00000110082.10	Calm1	Calm1-202	Known	Known	None	0.3499999940395355	None	None	None	None
m54284U_191109_043049/173869162/ccs	PacBio_Cortex_Rep2	mm10_ERCC_SIRV	chr8	111850757	111853353	+	1	2597	97632	644556	ENCODEMG000097632	ENCODEMT000644556	ENCODEMG000097632	ENCODEMT000644556	Antisense	Antisense	None	1.0	None	None	None	None
m54284U_191107_221739/78449336/ccs	PacBio_Cortex_Rep1	mm10_ERCC_SIRV	chr8	111850760	111853353	+	1	2594	97632	644556	ENCODEMG000097632	ENCODEMT000644556	ENCODEMG000097632	ENCODEMT000644556	Antisense	Antisense	None	1.0	None	None	None	None
m54284U_191107_221739/135857020/ccs	PacBio_Cortex_Rep1	mm10_ERCC_SIRV	chr8	111850760	111853353	+	1	2594	97632	644556	ENCODEMG000097632	ENCODEMT000644556	ENCODEMG000097632	ENCODEMT000644556	Antisense	Antisense	None	1.0	None	None	None	None
m54284U_191212_053548/50660880/ccs	PacBio_Hippocampus_Rep1	mm10_ERCC_SIRV	chr12	100199529	100207310	+	6	1517	36830	96744	ENSMUSG00000001175.14	ENSMUST00000110082.10	Calm1	Calm1-202	Known	Known	None	0.3499999940395355	None	None	None	None
m54284U_191107_221739/150276409/ccs	PacBio_Cortex_Rep1	mm10_ERCC_SIRV	chr8	111850760	111853353	+	1	2594	97632	644556	ENCODEMG000097632	ENCODEMT000644556	ENCODEMG000097632	ENCODEMT000644556	Antisense	Antisense	None	1.0	None	None	None	None
m54284U_191109_043049/137102620/ccs	PacBio_Cortex_Rep2	mm10_ERCC_SIRV	chr8	111850760	111853353	+	1	2594	97632	644556	ENCODEMG000097632	ENCODEMT000644556	ENCODEMG000097632	ENCODEMT000644556	Antisense	Antisense	None	1.0	None	None	None	None
m54284U_191212_053548/50922536/ccs	PacBio_Hippocampus_Rep1	mm10_ERCC_SIRV	chr12	100199529	100207311	+	6	1518	36830	96744	ENSMUSG00000001175.14	ENSMUST00000110082.10	Calm1	Calm1-202	Known	Known	None	0.3499999940395355	None	None	None	None
m54284U_191212_053548/31982364/ccs	PacBio_Hippocampus_Rep1	mm10_ERCC_SIRV	chr8	111850760	111853353	+	1	2594	97632	644556	ENCODEMG000097632	ENCODEMT000644556	ENCODEMG000097632	ENCODEMT000644556	Antisense	Antisense	None	1.0	None	None	None	None
m54284U_191212_053548/62916115/ccs	PacBio_Hippocampus_Rep1	mm10_ERCC_SIRV	chr8	111850760	111853353	+	1	2594	97632	644556	ENCODEMG000097632	ENCODEMT000644556	ENCODEMG000097632	ENCODEMT000644556	Antisense	Antisense	None	1.0	None	None	None	None
m54284U_191212_053548/51250052/ccs	PacBio_Hippocampus_Rep1	mm10_ERCC_SIRV	chr12	100199529	100207311	+	6	1518	36830	96744	ENSMUSG00000001175.14	ENSMUST00000110082.10	Calm1	Calm1-202	Known	Known	None	0.3499999940395355	None	None	None	None
m54284U_191212_053548/105580482/ccs	PacBio_Hippocampus_Rep1	mm10_ERCC_SIRV	chr8	111850760	111853353	+	1	2594	97632	644556	ENCODEMG000097632	ENCODEMT000644556	ENCODEMG000097632	ENCODEMT000644556	Antisense	Antisense	None	1.0	None	None	None	None
m54284U_191212_053548/148506074/ccs	PacBio_Hippocampus_Rep1	mm10_ERCC_SIRV	chr8	111850760	111853353	+	1	2594	97632	644556	ENCODEMG000097632	ENCODEMT000644556	ENCODEMG000097632	ENCODEMT000644556	Antisense	Antisense	None	1.0	None	None	None	None
m54284U_191212_053548/154405407/ccs	PacBio_Hippocampus_Rep1	mm10_ERCC_SIRV	chr8	111850760	111853353	+	1	2594	97632	644556	ENCODEMG000097632	ENCODEMT000644556	ENCODEMG000097632	ENCODEMT000644556	Antisense	Antisense	None	1.0	None	None	None	None
m54284U_191212_053548/51251544/ccs	PacBio_Hippocampus_Rep1	mm10_ERCC_SIRV	chr12	100199529	100207309	+	6	1516	36830	96744	ENSMUSG00000001175.14	ENSMUST00000110082.10	Calm1	Calm1-202	Known	Known	None	0.3499999940395355	None	None	None	None
m54284U_191212_053548/161483200/ccs	PacBio_Hippocampus_Rep1	mm10_ERCC_SIRV	chr8	111850760	111853353	+	1	2594	97632	644556	ENCODEMG000097632	ENCODEMT000644556	ENCODEMG000097632	ENCODEMT000644556	Antisense	Antisense	None	1.0	None	None	None	None
m54284U_191213_120042/24772865/ccs	PacBio_Hippocampus_Rep2	mm10_ERCC_SIRV	chr8	111850760	111853353	+	1	2594	97632	644556	ENCODEMG000097632	ENCODEMT000644556	ENCODEMG000097632	ENCODEMT000644556	Antisense	Antisense	None	1.0	None	None	None	None
m54284U_191212_053548/51708364/ccs	PacBio_Hippocampus_Rep1	mm10_ERCC_SIRV	chr12	100199529	100206495	+	6	702	36830	96744	ENSMUSG00000001175.14	ENSMUST00000110082.10	Calm1	Calm1-202	Known	Known	None	0.8999999761581421	None	None	None	None
m54284U_191213_120042/41880152/ccs	PacBio_Hippocampus_Rep2	mm10_ERCC_SIRV	chr8	111850760	111853353	+	1	2594	97632	644556	ENCODEMG000097632	ENCODEMT000644556	ENCODEMG000097632	ENCODEMT000644556	Antisense	Antisense	None	1.0	None	None	None	None
m54284U_191213_120042/54004161/ccs	PacBio_Hippocampus_Rep2	mm10_ERCC_SIRV	chr8	111850760	111853353	+	1	2594	97632	644556	ENCODEMG000097632	ENCODEMT000644556	ENCODEMG000097632	ENCODEMT000644556	Antisense	Antisense	None	1.0	None	None	None	None
m54284U_191212_053548/51708433/ccs	PacBio_Hippocampus_Rep1	mm10_ERCC_SIRV	chr12	100199529	100206495	+	6	702	36830	96744	ENSMUSG00000001175.14	ENSMUST00000110082.10	Calm1	Calm1-202	Known	Known	None	0.8999999761581421	None	None	None	None
m54284U_191213_120042/71829535/ccs	PacBio_Hippocampus_Rep2	mm10_ERCC_SIRV	chr8	111850760	111853353	+	1	2594	97632	644556	ENCODEMG000097632	ENCODEMT000644556	ENCODEMG000097632	ENCODEMT000644556	Antisense	Antisense	None	1.0	None	None	None	None
m54284U_191213_120042/75827883/ccs	PacBio_Hippocampus_Rep2	mm10_ERCC_SIRV	chr8	111850760	111853353	+	1	2594	97632	644556	ENCODEMG000097632	ENCODEMT000644556	ENCODEMG000097632	ENCODEMT000644556	Antisense	Antisense	None	1.0	None	None	None	None
m54284U_191213_120042/79366386/ccs	PacBio_Hippocampus_Rep2	mm10_ERCC_SIRV	chr8	111850760	111853353	+	1	2594	97632	644556	ENCODEMG000097632	ENCODEMT000644556	ENCODEMG000097632	ENCODEMT000644556	Antisense	Antisense	None	1.0	None	None	None	None
m54284U_191212_053548/51905955/ccs	PacBio_Hippocampus_Rep1	mm10_ERCC_SIRV	chr12	100199529	100207311	+	6	1518	36830	96744	ENSMUSG00000001175.14	ENSMUST00000110082.10	Calm1	Calm1-202	Known	Known	None	0.3499999940395355	None	None	None	None
m54284U_191213_120042/116720515/ccs	PacBio_Hippocampus_Rep2	mm10_ERCC_SIRV	chr8	111850760	111853353	+	1	2594	97632	644556	ENCODEMG000097632	ENCODEMT000644556	ENCODEMG000097632	ENCODEMT000644556	Antisense	Antisense	None	1.0	None	None	None	None
m54284U_191213_120042/157419944/ccs	PacBio_Hippocampus_Rep2	mm10_ERCC_SIRV	chr8	111850760	111853353	+	1	2594	97632	644556	ENCODEMG000097632	ENCODEMT000644556	ENCODEMG000097632	ENCODEMT000644556	Antisense	Antisense	None	1.0	None	None	None	None
m54284U_191212_053548/52300016/ccs	PacBio_Hippocampus_Rep1	mm10_ERCC_SIRV	chr12	100199529	100206495	+	6	702	36830	96744	ENSMUSG00000001175.14	ENSMUST00000110082.10	Calm1	Calm1-202	Known	Known	None	0.8999999761581421	None	None	None	None
m54284U_191213_120042/163907719/ccs	PacBio_Hippocampus_Rep2	mm10_ERCC_SIRV	chr8	111850768	111853353	+	1	2593	97632	644556	ENCODEMG000097632	ENCODEMT000644556	ENCODEMG000097632	ENCODEMT000644556	Antisense	Antisense	None	1.0	None	None	None	None
m54284U_191212_053548/46532187/ccs	PacBio_Hippocampus_Rep1	mm10_ERCC_SIRV	chr8	111851006	111853353	+	1	2348	97632	644556	ENCODEMG000097632	ENCODEMT000644556	ENCODEMG000097632	ENCODEMT000644556	Antisense	Antisense	None	1.0	None	None	None	None
m54284U_191212_053548/52364363/ccs	PacBio_Hippocampus_Rep1	mm10_ERCC_SIRV	chr12	100199529	100207309	+	6	1505	36830	96744	ENSMUSG00000001175.14	ENSMUST00000110082.10	Calm1	Calm1-202	Known	Known	None	0.3499999940395355	None	None	None	None
m54284U_191213_120042/65864152/ccs	PacBio_Hippocampus_Rep2	mm10_ERCC_SIRV	chr8	111851011	111853344	+	1	2334	97632	644556	ENCODEMG000097632	ENCODEMT000644556	ENCODEMG000097632	ENCODEMT000644556	Antisense	Antisense	None	0.550000011920929	None	None	None	None
m54284U_191212_053548/52494583/ccs	PacBio_Hippocampus_Rep1	mm10_ERCC_SIRV	chr12	100199529	100207309	+	6	1516	36830	96744	ENSMUSG00000001175.14	ENSMUST00000110082.10	Calm1	Calm1-202	Known	Known	None	0.3499999940395355	None	None	None	None
m54284U_191212_053548/178260054/ccs	PacBio_Hippocampus_Rep1	mm10_ERCC_SIRV	chr8	111862808	111864039	+	1	1232	97633	644557	ENCODEMG000097633	ENCODEMT000644557	ENCODEMG000097633	ENCODEMT000644557	Antisense	Antisense	None	1.0	None	None	None	None
m54284U_191212_053548/52758206/ccs	PacBio_Hippocampus_Rep1	mm10_ERCC_SIRV	chr12	100199529	100207309	+	6	1516	36830	96744	ENSMUSG00000001175.14	ENSMUST00000110082.10	Calm1	Calm1-202	Known	Known	None	0.3499999940395355	None	None	None	None
m54284U_191212_053548/52824800/ccs	PacBio_Hippocampus_Rep1	mm10_ERCC_SIRV	chr12	100199529	100207311	+	6	1518	36830	96744	ENSMUSG00000001175.14	ENSMUST00000110082.10	Calm1	Calm1-202	Known	Known	None	0.3499999940395355	None	None	None	None
m54284U_191109_043049/46008328/ccs	PacBio_Cortex_Rep2	mm10_ERCC_SIRV	chr8	111876664	111863027	-	3	3803	26267	68731	ENSMUSG00000031953.2	ENSMUST00000034431.2	Tmem170	Tmem170-201	Known	Known	None	0.15000000596046448	None	None	None	None
m54284U_191212_053548/53480223/ccs	PacBio_Hippocampus_Rep1	mm10_ERCC_SIRV	chr12	100199529	100207311	+	6	1518	36830	96744	ENSMUSG00000001175.14	ENSMUST00000110082.10	Calm1	Calm1-202	Known	Known	None	0.3499999940395355	None	None	None	None
m54284U_191107_221739/151323299/ccs	PacBio_Cortex_Rep1	mm10_ERCC_SIRV	chr8	111876705	111863037	-	3	3834	26267	68731	ENSMUSG00000031953.2	ENSMUST00000034431.2	Tmem170	Tmem170-201	Known	Known	None	0.10000000149011612	None	None	None	None
m54284U_191212_053548/53545732/ccs	PacBio_Hippocampus_Rep1	mm10_ERCC_SIRV	chr12	100199529	100207312	+	6	1519	36830	96744	ENSMUSG00000001175.14	ENSMUST00000110082.10	Calm1	Calm1-202	Known	Known	None	0.30000001192092896	None	None	None	None
m54284U_191109_043049/180094150/ccs	PacBio_Cortex_Rep2	mm10_ERCC_SIRV	chr8	111864934	111863041	-	1	1894	26267	644558	ENSMUSG00000031953.2	ENCODEMT000644558	Tmem170	ENCODEMT000644558	Known	Genomic	None	0.25	None	None	None	None
m54284U_191212_053548/53870868/ccs	PacBio_Hippocampus_Rep1	mm10_ERCC_SIRV	chr12	100199529	100207311	+	6	1518	36830	96744	ENSMUSG00000001175.14	ENSMUST00000110082.10	Calm1	Calm1-202	Known	Known	None	0.3499999940395355	None	None	None	None
m54284U_191212_053548/54004537/ccs	PacBio_Hippocampus_Rep1	mm10_ERCC_SIRV	chr12	100199529	100206493	+	6	700	36830	96744	ENSMUSG00000001175.14	ENSMUST00000110082.10	Calm1	Calm1-202	Known	Known	None	0.8999999761581421	None	None	None	None
m54284U_191107_221739/97846280/ccs	PacBio_Cortex_Rep1	mm10_ERCC_SIRV	chr8	111876716	111863043	-	3	3839	26267	68731	ENSMUSG00000031953.2	ENSMUST00000034431.2	Tmem170	Tmem170-201	Known	Known	None	0.20000000298023224	None	None	None	None
m54284U_191212_053548/54330124/ccs	PacBio_Hippocampus_Rep1	mm10_ERCC_SIRV	chr12	100199529	100207311	+	6	1518	36830	96744	ENSMUSG00000001175.14	ENSMUST00000110082.10	Calm1	Calm1-202	Known	Known	None	0.3499999940395355	None	None	None	None
m54284U_191212_053548/54657128/ccs	PacBio_Hippocampus_Rep1	mm10_ERCC_SIRV	chr12	100199529	100206496	+	6	703	36830	96744	ENSMUSG00000001175.14	ENSMUST00000110082.10	Calm1	Calm1-202	Known	Known	None	0.8999999761581421	None	None	None	None
m54284U_191109_043049/150669095/ccs	PacBio_Cortex_Rep2	mm10_ERCC_SIRV	chr8	111876689	111863043	-	3	3812	26267	68731	ENSMUSG00000031953.2	ENSMUST00000034431.2	Tmem170	Tmem170-201	Known	Known	None	0.20000000298023224	None	None	None	None
m54284U_191107_221739/105906367/ccs	PacBio_Cortex_Rep1	mm10_ERCC_SIRV	chr8	111876671	111864044	-	3	2724	26266	644559	ENSMUSG00000031954.6	ENCODEMT000644559	Cfdp1	ENCODEMT000644559	Known	NIC	None	0.15000000596046448	None	None	None	None
m54284U_191212_053548/55379270/ccs	PacBio_Hippocampus_Rep1	mm10_ERCC_SIRV	chr12	100199529	100206493	+	6	700	36830	96744	ENSMUSG00000001175.14	ENSMUST00000110082.10	Calm1	Calm1-202	Known	Known	None	0.8999999761581421	None	None	None	None
m54284U_191212_053548/55445243/ccs	PacBio_Hippocampus_Rep1	mm10_ERCC_SIRV	chr12	100199529	100207309	+	6	1516	36830	96744	ENSMUSG00000001175.14	ENSMUST00000110082.10	Calm1	Calm1-202	Known	Known	None	0.3499999940395355	None	None	None	None
m54284U_191109_043049/119603840/ccs	PacBio_Cortex_Rep2	mm10_ERCC_SIRV	chr8	111876683	111864502	-	3	2347	26267	68731	ENSMUSG00000031953.2	ENSMUST00000034431.2	Tmem170	Tmem170-201	Known	Known	None	0.3499999940395355	None	None	None	None
m54284U_191212_053548/55576088/ccs	PacBio_Hippocampus_Rep1	mm10_ERCC_SIRV	chr12	100199529	100206491	+	6	698	36830	96744	ENSMUSG00000001175.14	ENSMUST00000110082.10	Calm1	Calm1-202	Known	Known	None	0.800000011920929	None	None	None	None
m54284U_191212_053548/56099439/ccs	PacBio_Hippocampus_Rep1	mm10_ERCC_SIRV	chr12	100199529	100206496	+	6	703	36830	96744	ENSMUSG00000001175.14	ENSMUST00000110082.10	Calm1	Calm1-202	Known	Known	None	0.8999999761581421	None	None	None	None
m54284U_191212_053548/148833439/ccs	PacBio_Hippocampus_Rep1	mm10_ERCC_SIRV	chr8	111876766	111864725	-	3	2059	26266	644559	ENSMUSG00000031954.6	ENCODEMT000644559	Cfdp1	ENCODEMT000644559	Known	NIC	None	0.20000000298023224	None	None	None	None
m54284U_191212_053548/56494139/ccs	PacBio_Hippocampus_Rep1	mm10_ERCC_SIRV	chr12	100199529	100207311	+	6	1518	36830	96744	ENSMUSG00000001175.14	ENSMUST00000110082.10	Calm1	Calm1-202	Known	Known	None	0.3499999940395355	None	None	None	None
m54284U_191109_043049/89196568/ccs	PacBio_Cortex_Rep2	mm10_ERCC_SIRV	chr8	111876697	111864728	-	3	2135	26267	68731	ENSMUSG00000031953.2	ENSMUST00000034431.2	Tmem170	Tmem170-201	Known	Known	None	0.25	None	None	None	None
m54284U_191212_053548/56624476/ccs	PacBio_Hippocampus_Rep1	mm10_ERCC_SIRV	chr12	100199529	100207311	+	6	1518	36830	96744	ENSMUSG00000001175.14	ENSMUST00000110082.10	Calm1	Calm1-202	Known	Known	None	0.3499999940395355	None	None	None	None
m54284U_191109_043049/112394437/ccs	PacBio_Cortex_Rep2	mm10_ERCC_SIRV	chr8	111869342	111869139	-	1	204	26267	644560	ENSMUSG00000031953.2	ENCODEMT000644560	Tmem170	ENCODEMT000644560	Known	Genomic	None	0.15000000596046448	None	None	None	None
m54284U_191212_053548/57149025/ccs	PacBio_Hippocampus_Rep1	mm10_ERCC_SIRV	chr12	100199529	100207310	+	6	1517	36830	96744	ENSMUSG00000001175.14	ENSMUST00000110082.10	Calm1	Calm1-202	Known	Known	None	0.3499999940395355	None	None	None	None
m54284U_191109_043049/157942695/ccs	PacBio_Cortex_Rep2	mm10_ERCC_SIRV	chr8	111869589	111869184	-	1	160	26267	644560	ENSMUSG00000031953.2	ENCODEMT000644560	Tmem170	ENCODEMT000644560	Known	Genomic	None	0.699999988079071	None	None	None	None
m54284U_191212_053548/57739905/ccs	PacBio_Hippocampus_Rep1	mm10_ERCC_SIRV	chr12	100199529	100207309	+	6	1516	36830	96744	ENSMUSG00000001175.14	ENSMUST00000110082.10	Calm1	Calm1-202	Known	Known	None	0.3499999940395355	None	None	None	None
m54284U_191212_053548/58000435/ccs	PacBio_Hippocampus_Rep1	mm10_ERCC_SIRV	chr12	100199529	100207309	+	6	1516	36830	96744	ENSMUSG00000001175.14	ENSMUST00000110082.10	Calm1	Calm1-202	Known	Known	None	0.3499999940395355	None	None	None	None
m54284U_191107_221739/120588729/ccs	PacBio_Cortex_Rep1	mm10_ERCC_SIRV	chr8	111910151	111888880	-	2	2142	26269	68733	ENSMUSG00000031952.5	ENSMUST00000034430.5	Chst5	Chst5-201	Known	Known	None	0.15000000596046448	None	None	None	None
m54284U_191212_053548/58458876/ccs	PacBio_Hippocampus_Rep1	mm10_ERCC_SIRV	chr12	100199529	100207311	+	6	1518	36830	96744	ENSMUSG00000001175.14	ENSMUST00000110082.10	Calm1	Calm1-202	Known	Known	None	0.3499999940395355	None	None	None	None
m54284U_191107_221739/81395979/ccs	PacBio_Cortex_Rep1	mm10_ERCC_SIRV	chr8	111910182	111888892	-	2	2161	26269	68733	ENSMUSG00000031952.5	ENSMUST00000034430.5	Chst5	Chst5-201	Known	Known	None	0.550000011920929	None	None	None	None
m54284U_191212_053548/59048698/ccs	PacBio_Hippocampus_Rep1	mm10_ERCC_SIRV	chr12	100199529	100207310	+	6	1517	36830	96744	ENSMUSG00000001175.14	ENSMUST00000110082.10	Calm1	Calm1-202	Known	Known	None	0.3499999940395355	None	None	None	None
m54284U_191212_053548/59049052/ccs	PacBio_Hippocampus_Rep1	mm10_ERCC_SIRV	chr12	100199529	100207310	+	6	1517	36830	96744	ENSMUSG00000001175.14	ENSMUST00000110082.10	Calm1	Calm1-202	Known	Known	None	0.3499999940395355	None	None	None	None
m54284U_191213_120042/37553371/ccs	PacBio_Hippocampus_Rep2	mm10_ERCC_SIRV	chr8	111910151	111888892	-	2	2130	26269	68733	ENSMUSG00000031952.5	ENSMUST00000034430.5	Chst5	Chst5-201	Known	Known	None	0.550000011920929	None	None	None	None
m54284U_191212_053548/59114659/ccs	PacBio_Hippocampus_Rep1	mm10_ERCC_SIRV	chr12	100199529	100207310	+	6	1517	36830	96744	ENSMUSG00000001175.14	ENSMUST00000110082.10	Calm1	Calm1-202	Known	Known	None	0.3499999940395355	None	None	None	None
m54284U_191212_053548/59507473/ccs	PacBio_Hippocampus_Rep1	mm10_ERCC_SIRV	chr12	100199529	100207310	+	6	1517	36830	96744	ENSMUSG00000001175.14	ENSMUST00000110082.10	Calm1	Calm1-202	Known	Known	None	0.3499999940395355	None	None	None	None
m54284U_191213_120042/89393699/ccs	PacBio_Hippocampus_Rep2	mm10_ERCC_SIRV	chr8	111910219	111888892	-	2	2198	26269	68733	ENSMUSG00000031952.5	ENSMUST00000034430.5	Chst5	Chst5-201	Known	Known	None	0.550000011920929	None	None	None	None
m54284U_191212_053548/60163157/ccs	PacBio_Hippocampus_Rep1	mm10_ERCC_SIRV	chr12	100199529	100207310	+	6	1517	36830	96744	ENSMUSG00000001175.14	ENSMUST00000110082.10	Calm1	Calm1-202	Known	Known	None	0.3499999940395355	None	None	None	None
m54284U_191212_053548/60424269/ccs	PacBio_Hippocampus_Rep1	mm10_ERCC_SIRV	chr12	100199529	100207306	+	6	1513	36830	96744	ENSMUSG00000001175.14	ENSMUST00000110082.10	Calm1	Calm1-202	Known	Known	None	0.44999998807907104	None	None	None	None
m54284U_191213_120042/107481752/ccs	PacBio_Hippocampus_Rep2	mm10_ERCC_SIRV	chr8	111910170	111888892	-	2	2149	26269	68733	ENSMUSG00000031952.5	ENSMUST00000034430.5	Chst5	Chst5-201	Known	Known	None	0.550000011920929	None	None	None	None
m54284U_191107_221739/128581885/ccs	PacBio_Cortex_Rep1	mm10_ERCC_SIRV	chr8	111910240	111888903	-	2	2204	26269	644561	ENSMUSG00000031952.5	ENCODEMT000644561	Chst5	ENCODEMT000644561	Known	NNC	None	0.6000000238418579	None	None	None	None
m54284U_191212_053548/60490685/ccs	PacBio_Hippocampus_Rep1	mm10_ERCC_SIRV	chr12	100199529	100207310	+	6	1517	36830	96744	ENSMUSG00000001175.14	ENSMUST00000110082.10	Calm1	Calm1-202	Known	Known	None	0.3499999940395355	None	None	None	None
m54284U_191109_043049/102892600/ccs	PacBio_Cortex_Rep2	mm10_ERCC_SIRV	chr8	111910182	111889134	-	2	1919	26269	68733	ENSMUSG00000031952.5	ENSMUST00000034430.5	Chst5	Chst5-201	Known	Known	None	0.20000000298023224	None	None	None	None
m54284U_191212_053548/61079636/ccs	PacBio_Hippocampus_Rep1	mm10_ERCC_SIRV	chr12	100199529	100207309	+	6	1519	36830	96744	ENSMUSG00000001175.14	ENSMUST00000110082.10	Calm1	Calm1-202	Known	Known	None	0.3499999940395355	None	None	None	None
m54284U_191212_053548/61212678/ccs	PacBio_Hippocampus_Rep1	mm10_ERCC_SIRV	chr12	100199529	100207310	+	6	1517	36830	96744	ENSMUSG00000001175.14	ENSMUST00000110082.10	Calm1	Calm1-202	Known	Known	None	0.3499999940395355	None	None	None	None
m54284U_191213_120042/98239909/ccs	PacBio_Hippocampus_Rep2	mm10_ERCC_SIRV	chr8	111910414	111889134	-	2	2151	26269	68733	ENSMUSG00000031952.5	ENSMUST00000034430.5	Chst5	Chst5-201	Known	Known	None	0.20000000298023224	None	None	None	None
m54284U_191212_053548/61473133/ccs	PacBio_Hippocampus_Rep1	mm10_ERCC_SIRV	chr12	100199529	100207306	+	6	1513	36830	96744	ENSMUSG00000001175.14	ENSMUST00000110082.10	Calm1	Calm1-202	Known	Known	None	0.44999998807907104	None	None	None	None
m54284U_191212_053548/61605964/ccs	PacBio_Hippocampus_Rep1	mm10_ERCC_SIRV	chr12	100199529	100206495	+	6	702	36830	96744	ENSMUSG00000001175.14	ENSMUST00000110082.10	Calm1	Calm1-202	Known	Known	None	0.8999999761581421	None	None	None	None
m54284U_191107_221739/103090960/ccs	PacBio_Cortex_Rep1	mm10_ERCC_SIRV	chr8	111910216	111889135	-	2	1952	26269	68733	ENSMUSG00000031952.5	ENSMUST00000034430.5	Chst5	Chst5-201	Known	Known	None	0.20000000298023224	None	None	None	None
m54284U_191212_053548/62522845/ccs	PacBio_Hippocampus_Rep1	mm10_ERCC_SIRV	chr12	100199529	100207285	+	6	1492	36830	96744	ENSMUSG00000001175.14	ENSMUST00000110082.10	Calm1	Calm1-202	Known	Known	None	0.44999998807907104	None	None	None	None
m54284U_191212_053548/62653492/ccs	PacBio_Hippocampus_Rep1	mm10_ERCC_SIRV	chr12	100199529	100207309	+	6	1516	36830	96744	ENSMUSG00000001175.14	ENSMUST00000110082.10	Calm1	Calm1-202	Known	Known	None	0.3499999940395355	None	None	None	None
m54284U_191107_221739/113443189/ccs	PacBio_Cortex_Rep1	mm10_ERCC_SIRV	chr8	111910217	111889135	-	2	1953	26269	68733	ENSMUSG00000031952.5	ENSMUST00000034430.5	Chst5	Chst5-201	Known	Known	None	0.20000000298023224	None	None	None	None
m54284U_191212_053548/62849074/ccs	PacBio_Hippocampus_Rep1	mm10_ERCC_SIRV	chr12	100199529	100206495	+	6	702	36830	96744	ENSMUSG00000001175.14	ENSMUST00000110082.10	Calm1	Calm1-202	Known	Known	None	0.8999999761581421	None	None	None	None
m54284U_191213_120042/150276401/ccs	PacBio_Hippocampus_Rep2	mm10_ERCC_SIRV	chr8	111910228	111889135	-	2	1964	26269	68733	ENSMUSG00000031952.5	ENSMUST00000034430.5	Chst5	Chst5-201	Known	Known	None	0.20000000298023224	None	None	None	None
m54284U_191212_053548/62915815/ccs	PacBio_Hippocampus_Rep1	mm10_ERCC_SIRV	chr12	100199529	100207311	+	6	1518	36830	96744	ENSMUSG00000001175.14	ENSMUST00000110082.10	Calm1	Calm1-202	Known	Known	None	0.3499999940395355	None	None	None	None
m54284U_191212_053548/62981734/ccs	PacBio_Hippocampus_Rep1	mm10_ERCC_SIRV	chr12	100199529	100207311	+	6	1518	36830	96744	ENSMUSG00000001175.14	ENSMUST00000110082.10	Calm1	Calm1-202	Known	Known	None	0.3499999940395355	None	None	None	None
m54284U_191107_221739/56885715/ccs	PacBio_Cortex_Rep1	mm10_ERCC_SIRV	chr8	111910185	111889136	-	2	1920	26269	68733	ENSMUSG00000031952.5	ENSMUST00000034430.5	Chst5	Chst5-201	Known	Known	None	0.25	None	None	None	None
m54284U_191212_053548/63439542/ccs	PacBio_Hippocampus_Rep1	mm10_ERCC_SIRV	chr12	100199529	100207310	+	6	1517	36830	96744	ENSMUSG00000001175.14	ENSMUST00000110082.10	Calm1	Calm1-202	Known	Known	None	0.3499999940395355	None	None	None	None
m54284U_191212_053548/63440190/ccs	PacBio_Hippocampus_Rep1	mm10_ERCC_SIRV	chr12	100199529	100207309	+	6	1516	36830	96744	ENSMUSG00000001175.14	ENSMUST00000110082.10	Calm1	Calm1-202	Known	Known	None	0.3499999940395355	None	None	None	None
m54284U_191107_221739/127336708/ccs	PacBio_Cortex_Rep1	mm10_ERCC_SIRV	chr8	111910176	111889136	-	2	1911	26269	68733	ENSMUSG00000031952.5	ENSMUST00000034430.5	Chst5	Chst5-201	Known	Known	None	0.25	None	None	None	None
m54284U_191212_053548/63505881/ccs	PacBio_Hippocampus_Rep1	mm10_ERCC_SIRV	chr12	100199529	100207311	+	6	1518	36830	96744	ENSMUSG00000001175.14	ENSMUST00000110082.10	Calm1	Calm1-202	Known	Known	None	0.3499999940395355	None	None	None	None
m54284U_191212_053548/63636551/ccs	PacBio_Hippocampus_Rep1	mm10_ERCC_SIRV	chr12	100199529	100207310	+	6	1517	36830	96744	ENSMUSG00000001175.14	ENSMUST00000110082.10	Calm1	Calm1-202	Known	Known	None	0.3499999940395355	None	None	None	None
m54284U_191107_221739/159646367/ccs	PacBio_Cortex_Rep1	mm10_ERCC_SIRV	chr8	111910152	111889136	-	2	1887	26269	68733	ENSMUSG00000031952.5	ENSMUST00000034430.5	Chst5	Chst5-201	Known	Known	None	0.25	None	None	None	None
m54284U_191212_053548/63898370/ccs	PacBio_Hippocampus_Rep1	mm10_ERCC_SIRV	chr12	100199529	100207310	+	6	1517	36830	96744	ENSMUSG00000001175.14	ENSMUST00000110082.10	Calm1	Calm1-202	Known	Known	None	0.3499999940395355	None	None	None	None
m54284U_191109_043049/16583050/ccs	PacBio_Cortex_Rep2	mm10_ERCC_SIRV	chr8	111910192	111889136	-	2	1927	26269	68733	ENSMUSG00000031952.5	ENSMUST00000034430.5	Chst5	Chst5-201	Known	Known	None	0.25	None	None	None	None
m54284U_191212_053548/64031217/ccs	PacBio_Hippocampus_Rep1	mm10_ERCC_SIRV	chr12	100199529	100207309	+	6	1516	36830	96744	ENSMUSG00000001175.14	ENSMUST00000110082.10	Calm1	Calm1-202	Known	Known	None	0.3499999940395355	None	None	None	None
m54284U_191212_053548/64160393/ccs	PacBio_Hippocampus_Rep1	mm10_ERCC_SIRV	chr12	100199529	100207311	+	6	1518	36830	96744	ENSMUSG00000001175.14	ENSMUST00000110082.10	Calm1	Calm1-202	Known	Known	None	0.3499999940395355	None	None	None	None
m54284U_191109_043049/47513992/ccs	PacBio_Cortex_Rep2	mm10_ERCC_SIRV	chr8	111910174	111889136	-	2	1909	26269	68733	ENSMUSG00000031952.5	ENSMUST00000034430.5	Chst5	Chst5-201	Known	Known	None	0.25	None	None	None	None
m54284U_191212_053548/64357867/ccs	PacBio_Hippocampus_Rep1	mm10_ERCC_SIRV	chr12	100199529	100207311	+	6	1518	36830	96744	ENSMUSG00000001175.14	ENSMUST00000110082.10	Calm1	Calm1-202	Known	Known	None	0.3499999940395355	None	None	None	None
m54284U_191212_053548/64423631/ccs	PacBio_Hippocampus_Rep1	mm10_ERCC_SIRV	chr12	100199529	100207309	+	6	1516	36830	96744	ENSMUSG00000001175.14	ENSMUST00000110082.10	Calm1	Calm1-202	Known	Known	None	0.3499999940395355	None	None	None	None
m54284U_191109_043049/48169381/ccs	PacBio_Cortex_Rep2	mm10_ERCC_SIRV	chr8	111910170	111889136	-	2	1905	26269	68733	ENSMUSG00000031952.5	ENSMUST00000034430.5	Chst5	Chst5-201	Known	Known	None	0.25	None	None	None	None
m54284U_191212_053548/64685393/ccs	PacBio_Hippocampus_Rep1	mm10_ERCC_SIRV	chr12	100199529	100207310	+	6	1517	36830	96744	ENSMUSG00000001175.14	ENSMUST00000110082.10	Calm1	Calm1-202	Known	Known	None	0.3499999940395355	None	None	None	None
m54284U_191212_053548/64882707/ccs	PacBio_Hippocampus_Rep1	mm10_ERCC_SIRV	chr12	100199529	100206495	+	6	702	36830	96744	ENSMUSG00000001175.14	ENSMUST00000110082.10	Calm1	Calm1-202	Known	Known	None	0.8999999761581421	None	None	None	None
m54284U_191212_053548/161940161/ccs	PacBio_Hippocampus_Rep1	mm10_ERCC_SIRV	chr8	111910188	111889136	-	2	1923	26269	68733	ENSMUSG00000031952.5	ENSMUST00000034430.5	Chst5	Chst5-201	Known	Known	None	0.25	None	None	None	None
m54284U_191212_053548/65538138/ccs	PacBio_Hippocampus_Rep1	mm10_ERCC_SIRV	chr12	100199529	100207311	+	6	1518	36830	96744	ENSMUSG00000001175.14	ENSMUST00000110082.10	Calm1	Calm1-202	Known	Known	None	0.3499999940395355	None	None	None	None
m54284U_191107_221739/134874400/ccs	PacBio_Cortex_Rep1	mm10_ERCC_SIRV	chr8	111910178	111889138	-	2	1911	26269	68733	ENSMUSG00000031952.5	ENSMUST00000034430.5	Chst5	Chst5-201	Known	Known	None	0.25	None	None	None	None
m54284U_191212_053548/65602705/ccs	PacBio_Hippocampus_Rep1	mm10_ERCC_SIRV	chr12	100199529	100206490	+	6	697	36830	96744	ENSMUSG00000001175.14	ENSMUST00000110082.10	Calm1	Calm1-202	Known	Known	None	0.75	None	None	None	None
m54284U_191212_053548/65734184/ccs	PacBio_Hippocampus_Rep1	mm10_ERCC_SIRV	chr12	100199529	100207311	+	6	1518	36830	96744	ENSMUSG00000001175.14	ENSMUST00000110082.10	Calm1	Calm1-202	Known	Known	None	0.3499999940395355	None	None	None	None
m54284U_191109_043049/69011537/ccs	PacBio_Cortex_Rep2	mm10_ERCC_SIRV	chr8	111891000	111889138	-	1	1863	26269	644562	ENSMUSG00000031952.5	ENCODEMT000644562	Chst5	ENCODEMT000644562	Known	ISM	None	0.25	None	None	None	None
m54284U_191212_053548/65735372/ccs	PacBio_Hippocampus_Rep1	mm10_ERCC_SIRV	chr12	100199529	100207309	+	6	1516	36830	96744	ENSMUSG00000001175.14	ENSMUST00000110082.10	Calm1	Calm1-202	Known	Known	None	0.3499999940395355	None	None	None	None
m54284U_191212_053548/65800756/ccs	PacBio_Hippocampus_Rep1	mm10_ERCC_SIRV	chr12	100199529	100207257	+	6	1464	36830	96744	ENSMUSG00000001175.14	ENSMUST00000110082.10	Calm1	Calm1-202	Known	Known	None	0.20000000298023224	None	None	None	None
m54284U_191107_221739/15336178/ccs	PacBio_Cortex_Rep1	mm10_ERCC_SIRV	chr8	111910184	111889140	-	2	1915	26269	68733	ENSMUSG00000031952.5	ENSMUST00000034430.5	Chst5	Chst5-201	Known	Known	None	0.30000001192092896	None	None	None	None
m54284U_191212_053548/66521385/ccs	PacBio_Hippocampus_Rep1	mm10_ERCC_SIRV	chr12	100199529	100207309	+	6	1516	36830	96744	ENSMUSG00000001175.14	ENSMUST00000110082.10	Calm1	Calm1-202	Known	Known	None	0.3499999940395355	None	None	None	None
m54284U_191212_053548/66782354/ccs	PacBio_Hippocampus_Rep1	mm10_ERCC_SIRV	chr12	100199529	100207309	+	6	1516	36830	96744	ENSMUSG00000001175.14	ENSMUST00000110082.10	Calm1	Calm1-202	Known	Known	None	0.3499999940395355	None	None	None	None
m54284U_191107_221739/37487934/ccs	PacBio_Cortex_Rep1	mm10_ERCC_SIRV	chr8	111910177	111889140	-	2	1911	26269	68733	ENSMUSG00000031952.5	ENSMUST00000034430.5	Chst5	Chst5-201	Known	Known	None	0.30000001192092896	None	None	None	None
m54284U_191212_053548/67503173/ccs	PacBio_Hippocampus_Rep1	mm10_ERCC_SIRV	chr12	100199529	100207309	+	6	1516	36830	96744	ENSMUSG00000001175.14	ENSMUST00000110082.10	Calm1	Calm1-202	Known	Known	None	0.3499999940395355	None	None	None	None
m54284U_191212_053548/67635581/ccs	PacBio_Hippocampus_Rep1	mm10_ERCC_SIRV	chr12	100199529	100207299	+	6	1499	36830	96744	ENSMUSG00000001175.14	ENSMUST00000110082.10	Calm1	Calm1-202	Known	Known	None	0.4000000059604645	None	None	None	None
m54284U_191107_221739/117506861/ccs	PacBio_Cortex_Rep1	mm10_ERCC_SIRV	chr8	111910249	111889140	-	2	1980	26269	68733	ENSMUSG00000031952.5	ENSMUST00000034430.5	Chst5	Chst5-201	Known	Known	None	0.30000001192092896	None	None	None	None
m54284U_191212_053548/68028856/ccs	PacBio_Hippocampus_Rep1	mm10_ERCC_SIRV	chr12	100199529	100207311	+	6	1518	36830	96744	ENSMUSG00000001175.14	ENSMUST00000110082.10	Calm1	Calm1-202	Known	Known	None	0.3499999940395355	None	None	None	None
m54284U_191109_043049/69010430/ccs	PacBio_Cortex_Rep2	mm10_ERCC_SIRV	chr8	111910497	111889140	-	2	2228	26269	68733	ENSMUSG00000031952.5	ENSMUST00000034430.5	Chst5	Chst5-201	Known	Known	None	0.30000001192092896	None	None	None	None
m54284U_191212_053548/68028862/ccs	PacBio_Hippocampus_Rep1	mm10_ERCC_SIRV	chr12	100199529	100207310	+	6	1517	36830	96744	ENSMUSG00000001175.14	ENSMUST00000110082.10	Calm1	Calm1-202	Known	Known	None	0.3499999940395355	None	None	None	None
m54284U_191212_053548/68092562/ccs	PacBio_Hippocampus_Rep1	mm10_ERCC_SIRV	chr12	100199529	100207311	+	6	1518	36830	96744	ENSMUSG00000001175.14	ENSMUST00000110082.10	Calm1	Calm1-202	Known	Known	None	0.3499999940395355	None	None	None	None
m54284U_191109_043049/138938844/ccs	PacBio_Cortex_Rep2	mm10_ERCC_SIRV	chr8	111910183	111889141	-	2	1913	26269	68733	ENSMUSG00000031952.5	ENSMUST00000034430.5	Chst5	Chst5-201	Known	Known	None	0.30000001192092896	None	None	None	None
m54284U_191212_053548/68618504/ccs	PacBio_Hippocampus_Rep1	mm10_ERCC_SIRV	chr12	100199529	100207311	+	6	1518	36830	96744	ENSMUSG00000001175.14	ENSMUST00000110082.10	Calm1	Calm1-202	Known	Known	None	0.3499999940395355	None	None	None	None
m54284U_191212_053548/68944279/ccs	PacBio_Hippocampus_Rep1	mm10_ERCC_SIRV	chr12	100199529	100207310	+	6	1517	36830	96744	ENSMUSG00000001175.14	ENSMUST00000110082.10	Calm1	Calm1-202	Known	Known	None	0.3499999940395355	None	None	None	None
m54284U_191212_053548/58066111/ccs	PacBio_Hippocampus_Rep1	mm10_ERCC_SIRV	chr8	111910170	111889141	-	2	1900	26269	68733	ENSMUSG00000031952.5	ENSMUST00000034430.5	Chst5	Chst5-201	Known	Known	None	0.30000001192092896	None	None	None	None
m54284U_191212_053548/69009529/ccs	PacBio_Hippocampus_Rep1	mm10_ERCC_SIRV	chr12	100199529	100207306	+	6	1513	36830	96744	ENSMUSG00000001175.14	ENSMUST00000110082.10	Calm1	Calm1-202	Known	Known	None	0.44999998807907104	None	None	None	None
m54284U_191212_053548/69076378/ccs	PacBio_Hippocampus_Rep1	mm10_ERCC_SIRV	chr12	100199529	100207306	+	6	1513	36830	96744	ENSMUSG00000001175.14	ENSMUST00000110082.10	Calm1	Calm1-202	Known	Known	None	0.44999998807907104	None	None	None	None
m54284U_191107_221739/1115491/ccs	PacBio_Cortex_Rep1	mm10_ERCC_SIRV	chr8	111910184	111889142	-	2	1913	26269	68733	ENSMUSG00000031952.5	ENSMUST00000034430.5	Chst5	Chst5-201	Known	Known	None	0.30000001192092896	None	None	None	None
m54284U_191212_053548/69602109/ccs	PacBio_Hippocampus_Rep1	mm10_ERCC_SIRV	chr12	100199529	100207311	+	6	1518	36830	96744	ENSMUSG00000001175.14	ENSMUST00000110082.10	Calm1	Calm1-202	Known	Known	None	0.3499999940395355	None	None	None	None
m54284U_191107_221739/7210721/ccs	PacBio_Cortex_Rep1	mm10_ERCC_SIRV	chr8	111910240	111889142	-	2	1969	26269	68733	ENSMUSG00000031952.5	ENSMUST00000034430.5	Chst5	Chst5-201	Known	Known	None	0.30000001192092896	None	None	None	None
m54284U_191212_053548/69862070/ccs	PacBio_Hippocampus_Rep1	mm10_ERCC_SIRV	chr12	100199529	100207311	+	6	1518	36830	96744	ENSMUSG00000001175.14	ENSMUST00000110082.10	Calm1	Calm1-202	Known	Known	None	0.3499999940395355	None	None	None	None
m54284U_191212_053548/69863359/ccs	PacBio_Hippocampus_Rep1	mm10_ERCC_SIRV	chr12	100199529	100207310	+	6	1517	36830	96744	ENSMUSG00000001175.14	ENSMUST00000110082.10	Calm1	Calm1-202	Known	Known	None	0.3499999940395355	None	None	None	None
m54284U_191212_053548/138545073/ccs	PacBio_Hippocampus_Rep1	mm10_ERCC_SIRV	chr8	111910166	111889142	-	2	1895	26269	68733	ENSMUSG00000031952.5	ENSMUST00000034430.5	Chst5	Chst5-201	Known	Known	None	0.30000001192092896	None	None	None	None
m54284U_191212_053548/70584470/ccs	PacBio_Hippocampus_Rep1	mm10_ERCC_SIRV	chr12	100199529	100207310	+	6	1517	36830	96744	ENSMUSG00000001175.14	ENSMUST00000110082.10	Calm1	Calm1-202	Known	Known	None	0.3499999940395355	None	None	None	None
m54284U_191212_053548/70976334/ccs	PacBio_Hippocampus_Rep1	mm10_ERCC_SIRV	chr12	100199529	100207306	+	6	1513	36830	96744	ENSMUSG00000001175.14	ENSMUST00000110082.10	Calm1	Calm1-202	Known	Known	None	0.44999998807907104	None	None	None	None
m54284U_191212_053548/143261987/ccs	PacBio_Hippocampus_Rep1	mm10_ERCC_SIRV	chr8	111910166	111889142	-	2	1895	26269	68733	ENSMUSG00000031952.5	ENSMUST00000034430.5	Chst5	Chst5-201	Known	Known	None	0.30000001192092896	None	None	None	None
m54284U_191212_053548/71240085/ccs	PacBio_Hippocampus_Rep1	mm10_ERCC_SIRV	chr12	100199529	100207309	+	6	1516	36830	96744	ENSMUSG00000001175.14	ENSMUST00000110082.10	Calm1	Calm1-202	Known	Known	None	0.3499999940395355	None	None	None	None
m54284U_191213_120042/3278816/ccs	PacBio_Hippocampus_Rep2	mm10_ERCC_SIRV	chr8	111910200	111889142	-	2	1929	26269	68733	ENSMUSG00000031952.5	ENSMUST00000034430.5	Chst5	Chst5-201	Known	Known	None	0.30000001192092896	None	None	None	None
m54284U_191212_053548/71566113/ccs	PacBio_Hippocampus_Rep1	mm10_ERCC_SIRV	chr12	100199529	100207311	+	6	1518	36830	96744	ENSMUSG00000001175.14	ENSMUST00000110082.10	Calm1	Calm1-202	Known	Known	None	0.3499999940395355	None	None	None	None
m54284U_191212_053548/71827583/ccs	PacBio_Hippocampus_Rep1	mm10_ERCC_SIRV	chr12	100199529	100207310	+	6	1517	36830	96744	ENSMUSG00000001175.14	ENSMUST00000110082.10	Calm1	Calm1-202	Known	Known	None	0.3499999940395355	None	None	None	None
m54284U_191213_120042/55378720/ccs	PacBio_Hippocampus_Rep2	mm10_ERCC_SIRV	chr8	111910176	111889142	-	2	1905	26269	68733	ENSMUSG00000031952.5	ENSMUST00000034430.5	Chst5	Chst5-201	Known	Known	None	0.30000001192092896	None	None	None	None
m54284U_191212_053548/71830363/ccs	PacBio_Hippocampus_Rep1	mm10_ERCC_SIRV	chr12	100199529	100207311	+	6	1518	36830	96744	ENSMUSG00000001175.14	ENSMUST00000110082.10	Calm1	Calm1-202	Known	Known	None	0.3499999940395355	None	None	None	None
m54284U_191212_053548/71960925/ccs	PacBio_Hippocampus_Rep1	mm10_ERCC_SIRV	chr12	100199529	100206493	+	6	700	36830	96744	ENSMUSG00000001175.14	ENSMUST00000110082.10	Calm1	Calm1-202	Known	Known	None	0.8999999761581421	None	None	None	None
m54284U_191212_053548/140641944/ccs	PacBio_Hippocampus_Rep1	mm10_ERCC_SIRV	chr8	111910170	111889143	-	2	1898	26269	68733	ENSMUSG00000031952.5	ENSMUST00000034430.5	Chst5	Chst5-201	Known	Known	None	0.30000001192092896	None	None	None	None
m54284U_191212_053548/72089946/ccs	PacBio_Hippocampus_Rep1	mm10_ERCC_SIRV	chr12	100199529	100207311	+	6	1518	36830	96744	ENSMUSG00000001175.14	ENSMUST00000110082.10	Calm1	Calm1-202	Known	Known	None	0.3499999940395355	None	None	None	None
m54284U_191212_053548/72090382/ccs	PacBio_Hippocampus_Rep1	mm10_ERCC_SIRV	chr12	100199529	100207309	+	6	1516	36830	96744	ENSMUSG00000001175.14	ENSMUST00000110082.10	Calm1	Calm1-202	Known	Known	None	0.3499999940395355	None	None	None	None
m54284U_191213_120042/66913452/ccs	PacBio_Hippocampus_Rep2	mm10_ERCC_SIRV	chr8	111910249	111889143	-	2	1977	26269	68733	ENSMUSG00000031952.5	ENSMUST00000034430.5	Chst5	Chst5-201	Known	Known	None	0.30000001192092896	None	None	None	None
m54284U_191212_053548/72810770/ccs	PacBio_Hippocampus_Rep1	mm10_ERCC_SIRV	chr12	100199529	100207309	+	6	1516	36830	96744	ENSMUSG00000001175.14	ENSMUST00000110082.10	Calm1	Calm1-202	Known	Known	None	0.3499999940395355	None	None	None	None
m54284U_191212_053548/102696617/ccs	PacBio_Hippocampus_Rep1	mm10_ERCC_SIRV	chr8	111910211	111889144	-	2	1938	26269	68733	ENSMUSG00000031952.5	ENSMUST00000034430.5	Chst5	Chst5-201	Known	Known	None	0.25	None	None	None	None
m54284U_191212_053548/73400821/ccs	PacBio_Hippocampus_Rep1	mm10_ERCC_SIRV	chr12	100199529	100207311	+	6	1518	36830	96744	ENSMUSG00000001175.14	ENSMUST00000110082.10	Calm1	Calm1-202	Known	Known	None	0.3499999940395355	None	None	None	None
m54284U_191212_053548/73533604/ccs	PacBio_Hippocampus_Rep1	mm10_ERCC_SIRV	chr12	100199529	100207311	+	6	1518	36830	96744	ENSMUSG00000001175.14	ENSMUST00000110082.10	Calm1	Calm1-202	Known	Known	None	0.3499999940395355	None	None	None	None
m54284U_191107_221739/68946032/ccs	PacBio_Cortex_Rep1	mm10_ERCC_SIRV	chr8	111910174	111889145	-	2	1900	26269	68733	ENSMUSG00000031952.5	ENSMUST00000034430.5	Chst5	Chst5-201	Known	Known	None	0.25	None	None	None	None
m54284U_191212_053548/74188551/ccs	PacBio_Hippocampus_Rep1	mm10_ERCC_SIRV	chr12	100199529	100207310	+	6	1517	36830	96744	ENSMUSG00000001175.14	ENSMUST00000110082.10	Calm1	Calm1-202	Known	Known	None	0.3499999940395355	None	None	None	None
m54284U_191212_053548/74517289/ccs	PacBio_Hippocampus_Rep1	mm10_ERCC_SIRV	chr12	100199529	100206495	+	6	702	36830	96744	ENSMUSG00000001175.14	ENSMUST00000110082.10	Calm1	Calm1-202	Known	Known	None	0.8999999761581421	None	None	None	None
m54284U_191213_120042/173541601/ccs	PacBio_Hippocampus_Rep2	mm10_ERCC_SIRV	chr8	111910155	111889147	-	2	1879	26269	68733	ENSMUSG00000031952.5	ENSMUST00000034430.5	Chst5	Chst5-201	Known	Known	None	0.25	None	None	None	None
m54284U_191212_053548/74779132/ccs	PacBio_Hippocampus_Rep1	mm10_ERCC_SIRV	chr12	100199529	100207306	+	6	1513	36830	96744	ENSMUSG00000001175.14	ENSMUST00000110082.10	Calm1	Calm1-202	Known	Known	None	0.44999998807907104	None	None	None	None
m54284U_191107_221739/180030209/ccs	PacBio_Cortex_Rep1	mm10_ERCC_SIRV	chr8	111910174	111889151	-	2	1894	26269	68733	ENSMUSG00000031952.5	ENSMUST00000034430.5	Chst5	Chst5-201	Known	Known	None	0.20000000298023224	None	None	None	None
m54284U_191212_053548/74908959/ccs	PacBio_Hippocampus_Rep1	mm10_ERCC_SIRV	chr12	100199529	100207310	+	6	1517	36830	96744	ENSMUSG00000001175.14	ENSMUST00000110082.10	Calm1	Calm1-202	Known	Known	None	0.3499999940395355	None	None	None	None
m54284U_191212_053548/75104918/ccs	PacBio_Hippocampus_Rep1	mm10_ERCC_SIRV	chr12	100199529	100207306	+	6	1513	36830	96744	ENSMUSG00000001175.14	ENSMUST00000110082.10	Calm1	Calm1-202	Known	Known	None	0.44999998807907104	None	None	None	None
m54284U_191213_120042/3016633/ccs	PacBio_Hippocampus_Rep2	mm10_ERCC_SIRV	chr8	111889968	111891649	+	1	1682	97634	644563	ENCODEMG000097634	ENCODEMT000644563	ENCODEMG000097634	ENCODEMT000644563	Antisense	Antisense	None	0.75	None	None	None	None
m54284U_191212_053548/24379794/ccs	PacBio_Hippocampus_Rep1	mm10_ERCC_SIRV	chr8	111889983	111891647	+	1	1665	97634	644563	ENCODEMG000097634	ENCODEMT000644563	ENCODEMG000097634	ENCODEMT000644563	Antisense	Antisense	None	0.699999988079071	None	None	None	None
m54284U_191212_053548/75563923/ccs	PacBio_Hippocampus_Rep1	mm10_ERCC_SIRV	chr12	100199529	100207309	+	6	1516	36830	96744	ENSMUSG00000001175.14	ENSMUST00000110082.10	Calm1	Calm1-202	Known	Known	None	0.3499999940395355	None	None	None	None
m54284U_191107_221739/28051135/ccs	PacBio_Cortex_Rep1	mm10_ERCC_SIRV	chr8	111890093	111891650	+	1	1558	97634	644563	ENCODEMG000097634	ENCODEMT000644563	ENCODEMG000097634	ENCODEMT000644563	Antisense	Antisense	None	0.800000011920929	None	None	None	None
m54284U_191212_053548/75694088/ccs	PacBio_Hippocampus_Rep1	mm10_ERCC_SIRV	chr12	100199529	100207310	+	6	1517	36830	96744	ENSMUSG00000001175.14	ENSMUST00000110082.10	Calm1	Calm1-202	Known	Known	None	0.3499999940395355	None	None	None	None
m54284U_191109_043049/114755316/ccs	PacBio_Cortex_Rep2	mm10_ERCC_SIRV	chr8	111899818	111899987	+	1	170	97635	644564	ENCODEMG000097635	ENCODEMT000644564	ENCODEMG000097635	ENCODEMT000644564	Antisense	Antisense	None	1.0	None	None	None	None
m54284U_191212_053548/76022941/ccs	PacBio_Hippocampus_Rep1	mm10_ERCC_SIRV	chr12	100199529	100207311	+	6	1518	36830	96744	ENSMUSG00000001175.14	ENSMUST00000110082.10	Calm1	Calm1-202	Known	Known	None	0.3499999940395355	None	None	None	None
m54284U_191212_053548/76087854/ccs	PacBio_Hippocampus_Rep1	mm10_ERCC_SIRV	chr12	100199529	100207311	+	6	1518	36830	96744	ENSMUSG00000001175.14	ENSMUST00000110082.10	Calm1	Calm1-202	Known	Known	None	0.3499999940395355	None	None	None	None
m54284U_191109_043049/29098236/ccs	PacBio_Cortex_Rep2	mm10_ERCC_SIRV	chr8	111933798	111911278	-	7	3634	26270	68734	ENSMUSG00000031951.8	ENSMUST00000034429.8	Tmem231	Tmem231-201	Known	Known	None	0.3499999940395355	None	None	None	None
m54284U_191109_043049/35193643/ccs	PacBio_Cortex_Rep2	mm10_ERCC_SIRV	chr8	111933792	111911280	-	6	3722	26270	644565	ENSMUSG00000031951.8	ENCODEMT000644565	Tmem231	ENCODEMT000644565	Known	NNC	None	0.3499999940395355	None	None	None	None
m54284U_191212_053548/76155607/ccs	PacBio_Hippocampus_Rep1	mm10_ERCC_SIRV	chr12	100199529	100207310	+	6	1517	36830	96744	ENSMUSG00000001175.14	ENSMUST00000110082.10	Calm1	Calm1-202	Known	Known	None	0.3499999940395355	None	None	None	None
m54284U_191212_053548/159974842/ccs	PacBio_Hippocampus_Rep1	mm10_ERCC_SIRV	chr8	111913043	111911382	-	1	1662	26270	644566	ENSMUSG00000031951.8	ENCODEMT000644566	Tmem231	ENCODEMT000644566	Known	Genomic	None	0.30000001192092896	None	None	None	None
m54284U_191212_053548/76482255/ccs	PacBio_Hippocampus_Rep1	mm10_ERCC_SIRV	chr12	100199529	100207306	+	6	1513	36830	96744	ENSMUSG00000001175.14	ENSMUST00000110082.10	Calm1	Calm1-202	Known	Known	None	0.44999998807907104	None	None	None	None
m54284U_191212_053548/77137178/ccs	PacBio_Hippocampus_Rep1	mm10_ERCC_SIRV	chr12	100199529	100207311	+	6	1518	36830	96744	ENSMUSG00000001175.14	ENSMUST00000110082.10	Calm1	Calm1-202	Known	Known	None	0.3499999940395355	None	None	None	None
m54284U_191213_120042/18352561/ccs	PacBio_Hippocampus_Rep2	mm10_ERCC_SIRV	chr8	111933772	111912006	-	7	2880	26270	68734	ENSMUSG00000031951.8	ENSMUST00000034429.8	Tmem231	Tmem231-201	Known	Known	None	0.15000000596046448	None	None	None	None
m54284U_191107_221739/29819076/ccs	PacBio_Cortex_Rep1	mm10_ERCC_SIRV	chr8	111933710	111912007	-	6	2655	26270	644567	ENSMUSG00000031951.8	ENCODEMT000644567	Tmem231	ENCODEMT000644567	Known	NIC	None	0.10000000149011612	None	None	None	None
m54284U_191212_053548/77268911/ccs	PacBio_Hippocampus_Rep1	mm10_ERCC_SIRV	chr12	100199529	100207312	+	6	1519	36830	96744	ENSMUSG00000001175.14	ENSMUST00000110082.10	Calm1	Calm1-202	Known	Known	None	0.30000001192092896	None	None	None	None
m54284U_191107_221739/121700968/ccs	PacBio_Cortex_Rep1	mm10_ERCC_SIRV	chr8	111933808	111912007	-	7	2915	26270	68734	ENSMUSG00000031951.8	ENSMUST00000034429.8	Tmem231	Tmem231-201	Known	Known	None	0.10000000149011612	None	None	None	None
m54284U_191212_053548/77333918/ccs	PacBio_Hippocampus_Rep1	mm10_ERCC_SIRV	chr12	100199529	100207309	+	6	1516	36830	96744	ENSMUSG00000001175.14	ENSMUST00000110082.10	Calm1	Calm1-202	Known	Known	None	0.3499999940395355	None	None	None	None
m54284U_191212_053548/77400678/ccs	PacBio_Hippocampus_Rep1	mm10_ERCC_SIRV	chr12	100199529	100206488	+	6	695	36830	96744	ENSMUSG00000001175.14	ENSMUST00000110082.10	Calm1	Calm1-202	Known	Known	None	0.6499999761581421	None	None	None	None
m54284U_191212_053548/110690783/ccs	PacBio_Hippocampus_Rep1	mm10_ERCC_SIRV	chr8	111933779	111912007	-	7	2886	26270	68734	ENSMUSG00000031951.8	ENSMUST00000034429.8	Tmem231	Tmem231-201	Known	Known	None	0.10000000149011612	None	None	None	None
m54284U_191212_053548/78055271/ccs	PacBio_Hippocampus_Rep1	mm10_ERCC_SIRV	chr12	100199529	100207309	+	6	1516	36830	96744	ENSMUSG00000001175.14	ENSMUST00000110082.10	Calm1	Calm1-202	Known	Known	None	0.3499999940395355	None	None	None	None
m54284U_191212_053548/134546529/ccs	PacBio_Hippocampus_Rep1	mm10_ERCC_SIRV	chr8	111933779	111912007	-	7	2886	26270	68734	ENSMUSG00000031951.8	ENSMUST00000034429.8	Tmem231	Tmem231-201	Known	Known	None	0.10000000149011612	None	None	None	None
m54284U_191212_053548/78186463/ccs	PacBio_Hippocampus_Rep1	mm10_ERCC_SIRV	chr12	100199529	100207309	+	6	1516	36830	96744	ENSMUSG00000001175.14	ENSMUST00000110082.10	Calm1	Calm1-202	Known	Known	None	0.3499999940395355	None	None	None	None
m54284U_191212_053548/78383680/ccs	PacBio_Hippocampus_Rep1	mm10_ERCC_SIRV	chr12	100199529	100207306	+	6	1513	36830	96744	ENSMUSG00000001175.14	ENSMUST00000110082.10	Calm1	Calm1-202	Known	Known	None	0.44999998807907104	None	None	None	None
m54284U_191213_120042/52495453/ccs	PacBio_Hippocampus_Rep2	mm10_ERCC_SIRV	chr8	111933793	111912007	-	6	3279	26270	644568	ENSMUSG00000031951.8	ENCODEMT000644568	Tmem231	ENCODEMT000644568	Known	ISM	Prefix	0.10000000149011612	None	None	None	None
m54284U_191212_053548/78774313/ccs	PacBio_Hippocampus_Rep1	mm10_ERCC_SIRV	chr12	100199529	100207309	+	6	1507	36830	96744	ENSMUSG00000001175.14	ENSMUST00000110082.10	Calm1	Calm1-202	Known	Known	None	0.3499999940395355	None	None	None	None
m54284U_191213_120042/73992248/ccs	PacBio_Hippocampus_Rep2	mm10_ERCC_SIRV	chr8	111933779	111912007	-	7	2886	26270	68734	ENSMUSG00000031951.8	ENSMUST00000034429.8	Tmem231	Tmem231-201	Known	Known	None	0.10000000149011612	None	None	None	None
m54284U_191212_053548/78906300/ccs	PacBio_Hippocampus_Rep1	mm10_ERCC_SIRV	chr12	100199529	100206496	+	6	703	36830	96744	ENSMUSG00000001175.14	ENSMUST00000110082.10	Calm1	Calm1-202	Known	Known	None	0.8999999761581421	None	None	None	None
m54284U_191212_053548/79103476/ccs	PacBio_Hippocampus_Rep1	mm10_ERCC_SIRV	chr12	100199529	100207311	+	6	1518	36830	96744	ENSMUSG00000001175.14	ENSMUST00000110082.10	Calm1	Calm1-202	Known	Known	None	0.3499999940395355	None	None	None	None
m54284U_191213_120042/104072109/ccs	PacBio_Hippocampus_Rep2	mm10_ERCC_SIRV	chr8	111933809	111912007	-	7	2916	26270	68734	ENSMUSG00000031951.8	ENSMUST00000034429.8	Tmem231	Tmem231-201	Known	Known	None	0.10000000149011612	None	None	None	None
m54284U_191212_053548/79235830/ccs	PacBio_Hippocampus_Rep1	mm10_ERCC_SIRV	chr12	100199529	100207309	+	6	1516	36830	96744	ENSMUSG00000001175.14	ENSMUST00000110082.10	Calm1	Calm1-202	Known	Known	None	0.3499999940395355	None	None	None	None
m54284U_191213_120042/140050732/ccs	PacBio_Hippocampus_Rep2	mm10_ERCC_SIRV	chr8	111933797	111912011	-	6	3277	26270	644568	ENSMUSG00000031951.8	ENCODEMT000644568	Tmem231	ENCODEMT000644568	Known	ISM	Prefix	0.10000000149011612	None	None	None	None
m54284U_191212_053548/79429783/ccs	PacBio_Hippocampus_Rep1	mm10_ERCC_SIRV	chr12	100199529	100207310	+	6	1517	36830	96744	ENSMUSG00000001175.14	ENSMUST00000110082.10	Calm1	Calm1-202	Known	Known	None	0.3499999940395355	None	None	None	None
m54284U_191212_053548/79495247/ccs	PacBio_Hippocampus_Rep1	mm10_ERCC_SIRV	chr12	100199529	100207309	+	6	1516	36830	96744	ENSMUSG00000001175.14	ENSMUST00000110082.10	Calm1	Calm1-202	Known	Known	None	0.3499999940395355	None	None	None	None
m54284U_191109_043049/158073118/ccs	PacBio_Cortex_Rep2	mm10_ERCC_SIRV	chr8	111933779	111912008	-	7	2885	26270	68734	ENSMUSG00000031951.8	ENSMUST00000034429.8	Tmem231	Tmem231-201	Known	Known	None	0.10000000149011612	None	None	None	None
m54284U_191212_053548/80283969/ccs	PacBio_Hippocampus_Rep1	mm10_ERCC_SIRV	chr12	100199529	100207310	+	6	1517	36830	96744	ENSMUSG00000001175.14	ENSMUST00000110082.10	Calm1	Calm1-202	Known	Known	None	0.3499999940395355	None	None	None	None
m54284U_191213_120042/3604610/ccs	PacBio_Hippocampus_Rep2	mm10_ERCC_SIRV	chr8	111933770	111912008	-	7	2876	26270	68734	ENSMUSG00000031951.8	ENSMUST00000034429.8	Tmem231	Tmem231-201	Known	Known	None	0.10000000149011612	None	None	None	None
m54284U_191212_053548/80610390/ccs	PacBio_Hippocampus_Rep1	mm10_ERCC_SIRV	chr12	100199529	100206495	+	6	702	36830	96744	ENSMUSG00000001175.14	ENSMUST00000110082.10	Calm1	Calm1-202	Known	Known	None	0.8999999761581421	None	None	None	None
m54284U_191107_221739/96209710/ccs	PacBio_Cortex_Rep1	mm10_ERCC_SIRV	chr8	111933802	111912009	-	7	2907	26270	68734	ENSMUSG00000031951.8	ENSMUST00000034429.8	Tmem231	Tmem231-201	Known	Known	None	0.10000000149011612	None	None	None	None
m54284U_191212_053548/80611614/ccs	PacBio_Hippocampus_Rep1	mm10_ERCC_SIRV	chr12	100199529	100207311	+	6	1518	36830	96744	ENSMUSG00000001175.14	ENSMUST00000110082.10	Calm1	Calm1-202	Known	Known	None	0.3499999940395355	None	None	None	None
m54284U_191212_053548/80742781/ccs	PacBio_Hippocampus_Rep1	mm10_ERCC_SIRV	chr12	100199529	100207302	+	6	1503	36830	96744	ENSMUSG00000001175.14	ENSMUST00000110082.10	Calm1	Calm1-202	Known	Known	None	0.3499999940395355	None	None	None	None
m54284U_191109_043049/79038841/ccs	PacBio_Cortex_Rep2	mm10_ERCC_SIRV	chr8	111933790	111912009	-	7	2895	26270	68734	ENSMUSG00000031951.8	ENSMUST00000034429.8	Tmem231	Tmem231-201	Known	Known	None	0.10000000149011612	None	None	None	None
m54284U_191109_043049/84935524/ccs	PacBio_Cortex_Rep2	mm10_ERCC_SIRV	chr8	111933785	111912009	-	5	2617	26270	644569	ENSMUSG00000031951.8	ENCODEMT000644569	Tmem231	ENCODEMT000644569	Known	NIC	None	0.10000000149011612	None	None	None	None
m54284U_191212_053548/81134366/ccs	PacBio_Hippocampus_Rep1	mm10_ERCC_SIRV	chr12	100199529	100207310	+	6	1517	36830	96744	ENSMUSG00000001175.14	ENSMUST00000110082.10	Calm1	Calm1-202	Known	Known	None	0.3499999940395355	None	None	None	None
m54284U_191107_221739/36963091/ccs	PacBio_Cortex_Rep1	mm10_ERCC_SIRV	chr8	111933803	111912015	-	7	2902	26270	68734	ENSMUSG00000031951.8	ENSMUST00000034429.8	Tmem231	Tmem231-201	Known	Known	None	0.15000000596046448	None	None	None	None
m54284U_191212_053548/81200346/ccs	PacBio_Hippocampus_Rep1	mm10_ERCC_SIRV	chr12	100199529	100207312	+	6	1519	36830	96744	ENSMUSG00000001175.14	ENSMUST00000110082.10	Calm1	Calm1-202	Known	Known	None	0.30000001192092896	None	None	None	None
m54284U_191212_053548/81592476/ccs	PacBio_Hippocampus_Rep1	mm10_ERCC_SIRV	chr12	100199529	100206493	+	6	700	36830	96744	ENSMUSG00000001175.14	ENSMUST00000110082.10	Calm1	Calm1-202	Known	Known	None	0.8999999761581421	None	None	None	None
m54284U_191107_221739/106169624/ccs	PacBio_Cortex_Rep1	mm10_ERCC_SIRV	chr8	111933809	111912015	-	7	2908	26270	68734	ENSMUSG00000031951.8	ENSMUST00000034429.8	Tmem231	Tmem231-201	Known	Known	None	0.15000000596046448	None	None	None	None
m54284U_191212_053548/81657886/ccs	PacBio_Hippocampus_Rep1	mm10_ERCC_SIRV	chr12	100199529	100207309	+	6	1516	36830	96744	ENSMUSG00000001175.14	ENSMUST00000110082.10	Calm1	Calm1-202	Known	Known	None	0.3499999940395355	None	None	None	None
m54284U_191107_221739/108661093/ccs	PacBio_Cortex_Rep1	mm10_ERCC_SIRV	chr8	111933813	111912015	-	7	2912	26270	68734	ENSMUSG00000031951.8	ENSMUST00000034429.8	Tmem231	Tmem231-201	Known	Known	None	0.15000000596046448	None	None	None	None
m54284U_191212_053548/82378834/ccs	PacBio_Hippocampus_Rep1	mm10_ERCC_SIRV	chr12	100199529	100207310	+	6	1517	36830	96744	ENSMUSG00000001175.14	ENSMUST00000110082.10	Calm1	Calm1-202	Known	Known	None	0.3499999940395355	None	None	None	None
m54284U_191212_053548/82445991/ccs	PacBio_Hippocampus_Rep1	mm10_ERCC_SIRV	chr12	100199529	100207310	+	6	1517	36830	96744	ENSMUSG00000001175.14	ENSMUST00000110082.10	Calm1	Calm1-202	Known	Known	None	0.3499999940395355	None	None	None	None
m54284U_191107_221739/153880733/ccs	PacBio_Cortex_Rep1	mm10_ERCC_SIRV	chr8	111933803	111912015	-	7	2902	26270	68734	ENSMUSG00000031951.8	ENSMUST00000034429.8	Tmem231	Tmem231-201	Known	Known	None	0.15000000596046448	None	None	None	None
m54284U_191212_053548/82838185/ccs	PacBio_Hippocampus_Rep1	mm10_ERCC_SIRV	chr12	100199529	100206496	+	6	703	36830	96744	ENSMUSG00000001175.14	ENSMUST00000110082.10	Calm1	Calm1-202	Known	Known	None	0.8999999761581421	None	None	None	None
m54284U_191107_221739/157419403/ccs	PacBio_Cortex_Rep1	mm10_ERCC_SIRV	chr8	111933785	111912015	-	7	2884	26270	68734	ENSMUSG00000031951.8	ENSMUST00000034429.8	Tmem231	Tmem231-201	Known	Known	None	0.15000000596046448	None	None	None	None
m54284U_191212_053548/83428765/ccs	PacBio_Hippocampus_Rep1	mm10_ERCC_SIRV	chr12	100199529	100207311	+	6	1518	36830	96744	ENSMUSG00000001175.14	ENSMUST00000110082.10	Calm1	Calm1-202	Known	Known	None	0.3499999940395355	None	None	None	None
m54284U_191107_221739/170001169/ccs	PacBio_Cortex_Rep1	mm10_ERCC_SIRV	chr8	111933792	111912015	-	7	2891	26270	68734	ENSMUSG00000031951.8	ENSMUST00000034429.8	Tmem231	Tmem231-201	Known	Known	None	0.15000000596046448	None	None	None	None
m54284U_191212_053548/83429411/ccs	PacBio_Hippocampus_Rep1	mm10_ERCC_SIRV	chr12	100199529	100207309	+	6	1516	36830	96744	ENSMUSG00000001175.14	ENSMUST00000110082.10	Calm1	Calm1-202	Known	Known	None	0.3499999940395355	None	None	None	None
m54284U_191212_053548/83430220/ccs	PacBio_Hippocampus_Rep1	mm10_ERCC_SIRV	chr12	100199529	100207309	+	6	1516	36830	96744	ENSMUSG00000001175.14	ENSMUST00000110082.10	Calm1	Calm1-202	Known	Known	None	0.3499999940395355	None	None	None	None
m54284U_191109_043049/2950039/ccs	PacBio_Cortex_Rep2	mm10_ERCC_SIRV	chr8	111933808	111912015	-	7	2907	26270	68734	ENSMUSG00000031951.8	ENSMUST00000034429.8	Tmem231	Tmem231-201	Known	Known	None	0.15000000596046448	None	None	None	None
m54284U_191212_053548/83558631/ccs	PacBio_Hippocampus_Rep1	mm10_ERCC_SIRV	chr12	100199529	100207311	+	6	1518	36830	96744	ENSMUSG00000001175.14	ENSMUST00000110082.10	Calm1	Calm1-202	Known	Known	None	0.3499999940395355	None	None	None	None
m54284U_191109_043049/49873104/ccs	PacBio_Cortex_Rep2	mm10_ERCC_SIRV	chr8	111933795	111912015	-	7	2894	26270	68734	ENSMUSG00000031951.8	ENSMUST00000034429.8	Tmem231	Tmem231-201	Known	Known	None	0.15000000596046448	None	None	None	None
m54284U_191212_053548/83625589/ccs	PacBio_Hippocampus_Rep1	mm10_ERCC_SIRV	chr12	100199529	100207309	+	6	1516	36830	96744	ENSMUSG00000001175.14	ENSMUST00000110082.10	Calm1	Calm1-202	Known	Known	None	0.3499999940395355	None	None	None	None
m54284U_191212_053548/84214804/ccs	PacBio_Hippocampus_Rep1	mm10_ERCC_SIRV	chr12	100199529	100207306	+	6	1513	36830	96744	ENSMUSG00000001175.14	ENSMUST00000110082.10	Calm1	Calm1-202	Known	Known	None	0.44999998807907104	None	None	None	None
m54284U_191109_043049/60555359/ccs	PacBio_Cortex_Rep2	mm10_ERCC_SIRV	chr8	111933760	111912015	-	7	2859	26270	68734	ENSMUSG00000031951.8	ENSMUST00000034429.8	Tmem231	Tmem231-201	Known	Known	None	0.15000000596046448	None	None	None	None
m54284U_191212_053548/84346958/ccs	PacBio_Hippocampus_Rep1	mm10_ERCC_SIRV	chr12	100199529	100207309	+	6	1516	36830	96744	ENSMUSG00000001175.14	ENSMUST00000110082.10	Calm1	Calm1-202	Known	Known	None	0.3499999940395355	None	None	None	None
m54284U_191109_043049/117442083/ccs	PacBio_Cortex_Rep2	mm10_ERCC_SIRV	chr8	111933769	111912015	-	7	2868	26270	68734	ENSMUSG00000031951.8	ENSMUST00000034429.8	Tmem231	Tmem231-201	Known	Known	None	0.15000000596046448	None	None	None	None
m54284U_191212_053548/84674892/ccs	PacBio_Hippocampus_Rep1	mm10_ERCC_SIRV	chr12	100199529	100207310	+	6	1517	36830	96744	ENSMUSG00000001175.14	ENSMUST00000110082.10	Calm1	Calm1-202	Known	Known	None	0.3499999940395355	None	None	None	None
m54284U_191212_053548/83362013/ccs	PacBio_Hippocampus_Rep1	mm10_ERCC_SIRV	chr8	111933809	111912015	-	7	2908	26270	68734	ENSMUSG00000031951.8	ENSMUST00000034429.8	Tmem231	Tmem231-201	Known	Known	None	0.15000000596046448	None	None	None	None
m54284U_191212_053548/84871002/ccs	PacBio_Hippocampus_Rep1	mm10_ERCC_SIRV	chr12	100199529	100207310	+	6	1517	36830	96744	ENSMUSG00000001175.14	ENSMUST00000110082.10	Calm1	Calm1-202	Known	Known	None	0.3499999940395355	None	None	None	None
m54284U_191212_053548/85460921/ccs	PacBio_Hippocampus_Rep1	mm10_ERCC_SIRV	chr12	100199529	100207310	+	6	1517	36830	96744	ENSMUSG00000001175.14	ENSMUST00000110082.10	Calm1	Calm1-202	Known	Known	None	0.3499999940395355	None	None	None	None
m54284U_191212_053548/89128991/ccs	PacBio_Hippocampus_Rep1	mm10_ERCC_SIRV	chr8	111933786	111912015	-	7	2885	26270	68734	ENSMUSG00000031951.8	ENSMUST00000034429.8	Tmem231	Tmem231-201	Known	Known	None	0.15000000596046448	None	None	None	None
m54284U_191212_053548/85657534/ccs	PacBio_Hippocampus_Rep1	mm10_ERCC_SIRV	chr12	100199529	100206491	+	6	698	36830	96744	ENSMUSG00000001175.14	ENSMUST00000110082.10	Calm1	Calm1-202	Known	Known	None	0.800000011920929	None	None	None	None
m54284U_191212_053548/109445601/ccs	PacBio_Hippocampus_Rep1	mm10_ERCC_SIRV	chr8	111933801	111912015	-	7	2900	26270	68734	ENSMUSG00000031951.8	ENSMUST00000034429.8	Tmem231	Tmem231-201	Known	Known	None	0.15000000596046448	None	None	None	None
m54284U_191212_053548/85721676/ccs	PacBio_Hippocampus_Rep1	mm10_ERCC_SIRV	chr12	100199529	100207309	+	6	1516	36830	96744	ENSMUSG00000001175.14	ENSMUST00000110082.10	Calm1	Calm1-202	Known	Known	None	0.3499999940395355	None	None	None	None
m54284U_191212_053548/85787516/ccs	PacBio_Hippocampus_Rep1	mm10_ERCC_SIRV	chr12	100199529	100207311	+	6	1518	36830	96744	ENSMUSG00000001175.14	ENSMUST00000110082.10	Calm1	Calm1-202	Known	Known	None	0.3499999940395355	None	None	None	None
m54284U_191212_053548/142279306/ccs	PacBio_Hippocampus_Rep1	mm10_ERCC_SIRV	chr8	111933799	111912015	-	7	2898	26270	68734	ENSMUSG00000031951.8	ENSMUST00000034429.8	Tmem231	Tmem231-201	Known	Known	None	0.15000000596046448	None	None	None	None
m54284U_191212_053548/85853953/ccs	PacBio_Hippocampus_Rep1	mm10_ERCC_SIRV	chr12	100199529	100207309	+	6	1516	36830	96744	ENSMUSG00000001175.14	ENSMUST00000110082.10	Calm1	Calm1-202	Known	Known	None	0.3499999940395355	None	None	None	None
m54284U_191213_120042/39453421/ccs	PacBio_Hippocampus_Rep2	mm10_ERCC_SIRV	chr8	111933771	111912015	-	7	2870	26270	68734	ENSMUSG00000031951.8	ENSMUST00000034429.8	Tmem231	Tmem231-201	Known	Known	None	0.15000000596046448	None	None	None	None
m54284U_191212_053548/85920077/ccs	PacBio_Hippocampus_Rep1	mm10_ERCC_SIRV	chr12	100199529	100207309	+	6	1516	36830	96744	ENSMUSG00000001175.14	ENSMUST00000110082.10	Calm1	Calm1-202	Known	Known	None	0.3499999940395355	None	None	None	None
m54284U_191213_120042/45941801/ccs	PacBio_Hippocampus_Rep2	mm10_ERCC_SIRV	chr8	111933782	111912015	-	7	2887	26270	68734	ENSMUSG00000031951.8	ENSMUST00000034429.8	Tmem231	Tmem231-201	Known	Known	None	0.15000000596046448	None	None	None	None
m54284U_191212_053548/85985651/ccs	PacBio_Hippocampus_Rep1	mm10_ERCC_SIRV	chr12	100199529	100207310	+	6	1517	36830	96744	ENSMUSG00000001175.14	ENSMUST00000110082.10	Calm1	Calm1-202	Known	Known	None	0.3499999940395355	None	None	None	None
m54284U_191212_053548/86051041/ccs	PacBio_Hippocampus_Rep1	mm10_ERCC_SIRV	chr12	100199529	100207311	+	6	1518	36830	96744	ENSMUSG00000001175.14	ENSMUST00000110082.10	Calm1	Calm1-202	Known	Known	None	0.3499999940395355	None	None	None	None
m54284U_191213_120042/120783442/ccs	PacBio_Hippocampus_Rep2	mm10_ERCC_SIRV	chr8	111933769	111912015	-	7	2868	26270	68734	ENSMUSG00000031951.8	ENSMUST00000034429.8	Tmem231	Tmem231-201	Known	Known	None	0.15000000596046448	None	None	None	None
m54284U_191212_053548/86182545/ccs	PacBio_Hippocampus_Rep1	mm10_ERCC_SIRV	chr12	100199529	100207311	+	6	1518	36830	96744	ENSMUSG00000001175.14	ENSMUST00000110082.10	Calm1	Calm1-202	Known	Known	None	0.3499999940395355	None	None	None	None
m54284U_191213_120042/157549811/ccs	PacBio_Hippocampus_Rep2	mm10_ERCC_SIRV	chr8	111933778	111912015	-	7	2877	26270	68734	ENSMUSG00000031951.8	ENSMUST00000034429.8	Tmem231	Tmem231-201	Known	Known	None	0.15000000596046448	None	None	None	None
m54284U_191212_053548/86246744/ccs	PacBio_Hippocampus_Rep1	mm10_ERCC_SIRV	chr12	100199529	100207308	+	6	1515	36830	96744	ENSMUSG00000001175.14	ENSMUST00000110082.10	Calm1	Calm1-202	Known	Known	None	0.3499999940395355	None	None	None	None
m54284U_191212_053548/86247992/ccs	PacBio_Hippocampus_Rep1	mm10_ERCC_SIRV	chr12	100199529	100207309	+	6	1516	36830	96744	ENSMUSG00000001175.14	ENSMUST00000110082.10	Calm1	Calm1-202	Known	Known	None	0.3499999940395355	None	None	None	None
m54284U_191213_120042/162793941/ccs	PacBio_Hippocampus_Rep2	mm10_ERCC_SIRV	chr8	111933793	111912015	-	7	2892	26270	68734	ENSMUSG00000031951.8	ENSMUST00000034429.8	Tmem231	Tmem231-201	Known	Known	None	0.15000000596046448	None	None	None	None
m54284U_191212_053548/86639428/ccs	PacBio_Hippocampus_Rep1	mm10_ERCC_SIRV	chr12	100199529	100207311	+	6	1518	36830	96744	ENSMUSG00000001175.14	ENSMUST00000110082.10	Calm1	Calm1-202	Known	Known	None	0.3499999940395355	None	None	None	None
m54284U_191212_053548/64881085/ccs	PacBio_Hippocampus_Rep1	mm10_ERCC_SIRV	chr8	111933782	111912016	-	7	2880	26270	68734	ENSMUSG00000031951.8	ENSMUST00000034429.8	Tmem231	Tmem231-201	Known	Known	None	0.20000000298023224	None	None	None	None
m54284U_191212_053548/86704137/ccs	PacBio_Hippocampus_Rep1	mm10_ERCC_SIRV	chr12	100199529	100207309	+	6	1516	36830	96744	ENSMUSG00000001175.14	ENSMUST00000110082.10	Calm1	Calm1-202	Known	Known	None	0.3499999940395355	None	None	None	None
m54284U_191213_120042/160695083/ccs	PacBio_Hippocampus_Rep2	mm10_ERCC_SIRV	chr8	111933769	111912016	-	7	2867	26270	68734	ENSMUSG00000031951.8	ENSMUST00000034429.8	Tmem231	Tmem231-201	Known	Known	None	0.20000000298023224	None	None	None	None
m54284U_191212_053548/87294157/ccs	PacBio_Hippocampus_Rep1	mm10_ERCC_SIRV	chr12	100199529	100207309	+	6	1516	36830	96744	ENSMUSG00000001175.14	ENSMUST00000110082.10	Calm1	Calm1-202	Known	Known	None	0.3499999940395355	None	None	None	None
m54284U_191212_053548/87427000/ccs	PacBio_Hippocampus_Rep1	mm10_ERCC_SIRV	chr12	100199529	100207311	+	6	1518	36830	96744	ENSMUSG00000001175.14	ENSMUST00000110082.10	Calm1	Calm1-202	Known	Known	None	0.3499999940395355	None	None	None	None
m54284U_191109_043049/155125262/ccs	PacBio_Cortex_Rep2	mm10_ERCC_SIRV	chr8	111933793	111912017	-	7	2890	26270	68734	ENSMUSG00000031951.8	ENSMUST00000034429.8	Tmem231	Tmem231-201	Known	Known	None	0.25	None	None	None	None
m54284U_191212_053548/87820967/ccs	PacBio_Hippocampus_Rep1	mm10_ERCC_SIRV	chr12	100199529	100207313	+	6	1520	36830	96744	ENSMUSG00000001175.14	ENSMUST00000110082.10	Calm1	Calm1-202	Known	Known	None	0.25	None	None	None	None
m54284U_191107_221739/4721259/ccs	PacBio_Cortex_Rep1	mm10_ERCC_SIRV	chr8	111933794	111912018	-	7	2890	26270	68734	ENSMUSG00000031951.8	ENSMUST00000034429.8	Tmem231	Tmem231-201	Known	Known	None	0.30000001192092896	None	None	None	None
m54284U_191212_053548/88146056/ccs	PacBio_Hippocampus_Rep1	mm10_ERCC_SIRV	chr12	100199529	100207309	+	6	1516	36830	96744	ENSMUSG00000001175.14	ENSMUST00000110082.10	Calm1	Calm1-202	Known	Known	None	0.3499999940395355	None	None	None	None
m54284U_191212_053548/88345348/ccs	PacBio_Hippocampus_Rep1	mm10_ERCC_SIRV	chr12	100199529	100207309	+	6	1516	36830	96744	ENSMUSG00000001175.14	ENSMUST00000110082.10	Calm1	Calm1-202	Known	Known	None	0.3499999940395355	None	None	None	None
m54284U_191107_221739/11077646/ccs	PacBio_Cortex_Rep1	mm10_ERCC_SIRV	chr8	111933798	111912018	-	7	2883	26270	68734	ENSMUSG00000031951.8	ENSMUST00000034429.8	Tmem231	Tmem231-201	Known	Known	None	0.30000001192092896	None	None	None	None
m54284U_191212_053548/88409439/ccs	PacBio_Hippocampus_Rep1	mm10_ERCC_SIRV	chr12	100199529	100207310	+	6	1517	36830	96744	ENSMUSG00000001175.14	ENSMUST00000110082.10	Calm1	Calm1-202	Known	Known	None	0.3499999940395355	None	None	None	None
m54284U_191107_221739/17434920/ccs	PacBio_Cortex_Rep1	mm10_ERCC_SIRV	chr8	111933785	111912018	-	7	2881	26270	68734	ENSMUSG00000031951.8	ENSMUST00000034429.8	Tmem231	Tmem231-201	Known	Known	None	0.30000001192092896	None	None	None	None
m54284U_191212_053548/88473752/ccs	PacBio_Hippocampus_Rep1	mm10_ERCC_SIRV	chr12	100199529	100206495	+	6	702	36830	96744	ENSMUSG00000001175.14	ENSMUST00000110082.10	Calm1	Calm1-202	Known	Known	None	0.8999999761581421	None	None	None	None
m54284U_191107_221739/43714504/ccs	PacBio_Cortex_Rep1	mm10_ERCC_SIRV	chr8	111933782	111912018	-	7	2878	26270	68734	ENSMUSG00000031951.8	ENSMUST00000034429.8	Tmem231	Tmem231-201	Known	Known	None	0.30000001192092896	None	None	None	None
m54284U_191212_053548/88475136/ccs	PacBio_Hippocampus_Rep1	mm10_ERCC_SIRV	chr12	100199529	100207309	+	6	1516	36830	96744	ENSMUSG00000001175.14	ENSMUST00000110082.10	Calm1	Calm1-202	Known	Known	None	0.3499999940395355	None	None	None	None
m54284U_191212_053548/88475677/ccs	PacBio_Hippocampus_Rep1	mm10_ERCC_SIRV	chr12	100199529	100207312	+	6	1519	36830	96744	ENSMUSG00000001175.14	ENSMUST00000110082.10	Calm1	Calm1-202	Known	Known	None	0.30000001192092896	None	None	None	None
m54284U_191107_221739/61341990/ccs	PacBio_Cortex_Rep1	mm10_ERCC_SIRV	chr8	111933766	111912018	-	7	2862	26270	68734	ENSMUSG00000031951.8	ENSMUST00000034429.8	Tmem231	Tmem231-201	Known	Known	None	0.30000001192092896	None	None	None	None
m54284U_191212_053548/88606497/ccs	PacBio_Hippocampus_Rep1	mm10_ERCC_SIRV	chr12	100199529	100207309	+	6	1516	36830	96744	ENSMUSG00000001175.14	ENSMUST00000110082.10	Calm1	Calm1-202	Known	Known	None	0.3499999940395355	None	None	None	None
m54284U_191107_221739/63964074/ccs	PacBio_Cortex_Rep1	mm10_ERCC_SIRV	chr8	111933769	111912018	-	7	2865	26270	68734	ENSMUSG00000031951.8	ENSMUST00000034429.8	Tmem231	Tmem231-201	Known	Known	None	0.30000001192092896	None	None	None	None
m54284U_191212_053548/88607456/ccs	PacBio_Hippocampus_Rep1	mm10_ERCC_SIRV	chr12	100199529	100207306	+	6	1513	36830	96744	ENSMUSG00000001175.14	ENSMUST00000110082.10	Calm1	Calm1-202	Known	Known	None	0.44999998807907104	None	None	None	None
m54284U_191212_053548/88670290/ccs	PacBio_Hippocampus_Rep1	mm10_ERCC_SIRV	chr12	100199529	100207310	+	6	1517	36830	96744	ENSMUSG00000001175.14	ENSMUST00000110082.10	Calm1	Calm1-202	Known	Known	None	0.3499999940395355	None	None	None	None
m54284U_191107_221739/73269399/ccs	PacBio_Cortex_Rep1	mm10_ERCC_SIRV	chr8	111933785	111912018	-	7	2881	26270	68734	ENSMUSG00000031951.8	ENSMUST00000034429.8	Tmem231	Tmem231-201	Known	Known	None	0.30000001192092896	None	None	None	None
m54284U_191212_053548/88738152/ccs	PacBio_Hippocampus_Rep1	mm10_ERCC_SIRV	chr12	100199529	100207310	+	6	1517	36830	96744	ENSMUSG00000001175.14	ENSMUST00000110082.10	Calm1	Calm1-202	Known	Known	None	0.3499999940395355	None	None	None	None
m54284U_191107_221739/96405896/ccs	PacBio_Cortex_Rep1	mm10_ERCC_SIRV	chr8	111933778	111912018	-	7	2874	26270	68734	ENSMUSG00000031951.8	ENSMUST00000034429.8	Tmem231	Tmem231-201	Known	Known	None	0.30000001192092896	None	None	None	None
m54284U_191107_221739/104532354/ccs	PacBio_Cortex_Rep1	mm10_ERCC_SIRV	chr8	111913108	111911914	-	1	1091	26270	644566	ENSMUSG00000031951.8	ENCODEMT000644566	Tmem231	ENCODEMT000644566	Known	Genomic	None	0.30000001192092896	None	None	None	None
m54284U_191212_053548/88867871/ccs	PacBio_Hippocampus_Rep1	mm10_ERCC_SIRV	chr12	100199529	100207310	+	6	1517	36830	96744	ENSMUSG00000001175.14	ENSMUST00000110082.10	Calm1	Calm1-202	Known	Known	None	0.3499999940395355	None	None	None	None
m54284U_191107_221739/117507359/ccs	PacBio_Cortex_Rep1	mm10_ERCC_SIRV	chr8	111933785	111912018	-	8	2966	26270	644570	ENSMUSG00000031951.8	ENCODEMT000644570	Tmem231	ENCODEMT000644570	Known	NNC	None	0.30000001192092896	None	None	None	None
m54284U_191212_053548/89065429/ccs	PacBio_Hippocampus_Rep1	mm10_ERCC_SIRV	chr12	100199529	100207309	+	6	1516	36830	96744	ENSMUSG00000001175.14	ENSMUST00000110082.10	Calm1	Calm1-202	Known	Known	None	0.3499999940395355	None	None	None	None
m54284U_191107_221739/133827022/ccs	PacBio_Cortex_Rep1	mm10_ERCC_SIRV	chr8	111933804	111912011	-	8	2971	26270	644570	ENSMUSG00000031951.8	ENCODEMT000644570	Tmem231	ENCODEMT000644570	Known	NNC	None	0.30000001192092896	None	None	None	None
m54284U_191212_053548/89066009/ccs	PacBio_Hippocampus_Rep1	mm10_ERCC_SIRV	chr12	100199529	100207310	+	6	1517	36830	96744	ENSMUSG00000001175.14	ENSMUST00000110082.10	Calm1	Calm1-202	Known	Known	None	0.3499999940395355	None	None	None	None
m54284U_191212_053548/89262227/ccs	PacBio_Hippocampus_Rep1	mm10_ERCC_SIRV	chr12	100199529	100207310	+	6	1517	36830	96744	ENSMUSG00000001175.14	ENSMUST00000110082.10	Calm1	Calm1-202	Known	Known	None	0.3499999940395355	None	None	None	None
m54284U_191107_221739/134154135/ccs	PacBio_Cortex_Rep1	mm10_ERCC_SIRV	chr8	111933790	111912018	-	7	2886	26270	68734	ENSMUSG00000031951.8	ENSMUST00000034429.8	Tmem231	Tmem231-201	Known	Known	None	0.30000001192092896	None	None	None	None
m54284U_191212_053548/89262823/ccs	PacBio_Hippocampus_Rep1	mm10_ERCC_SIRV	chr12	100199529	100207311	+	6	1518	36830	96744	ENSMUSG00000001175.14	ENSMUST00000110082.10	Calm1	Calm1-202	Known	Known	None	0.3499999940395355	None	None	None	None
m54284U_191107_221739/158531992/ccs	PacBio_Cortex_Rep1	mm10_ERCC_SIRV	chr8	111933748	111912018	-	7	2822	26270	68734	ENSMUSG00000031951.8	ENSMUST00000034429.8	Tmem231	Tmem231-201	Known	Known	None	0.30000001192092896	None	None	None	None
m54284U_191212_053548/89656011/ccs	PacBio_Hippocampus_Rep1	mm10_ERCC_SIRV	chr12	100199529	100207311	+	6	1518	36830	96744	ENSMUSG00000001175.14	ENSMUST00000110082.10	Calm1	Calm1-202	Known	Known	None	0.3499999940395355	None	None	None	None
m54284U_191107_221739/162071728/ccs	PacBio_Cortex_Rep1	mm10_ERCC_SIRV	chr8	111933779	111912018	-	7	2875	26270	68734	ENSMUSG00000031951.8	ENSMUST00000034429.8	Tmem231	Tmem231-201	Known	Known	None	0.30000001192092896	None	None	None	None
m54284U_191212_053548/89915978/ccs	PacBio_Hippocampus_Rep1	mm10_ERCC_SIRV	chr12	100199529	100207306	+	6	1513	36830	96744	ENSMUSG00000001175.14	ENSMUST00000110082.10	Calm1	Calm1-202	Known	Known	None	0.44999998807907104	None	None	None	None
m54284U_191212_053548/89981116/ccs	PacBio_Hippocampus_Rep1	mm10_ERCC_SIRV	chr12	100199529	100207310	+	6	1517	36830	96744	ENSMUSG00000001175.14	ENSMUST00000110082.10	Calm1	Calm1-202	Known	Known	None	0.3499999940395355	None	None	None	None
m54284U_191107_221739/165610780/ccs	PacBio_Cortex_Rep1	mm10_ERCC_SIRV	chr8	111933793	111912018	-	7	2889	26270	68734	ENSMUSG00000031951.8	ENSMUST00000034429.8	Tmem231	Tmem231-201	Known	Known	None	0.30000001192092896	None	None	None	None
m54284U_191212_053548/90374871/ccs	PacBio_Hippocampus_Rep1	mm10_ERCC_SIRV	chr12	100199529	100207311	+	6	1518	36830	96744	ENSMUSG00000001175.14	ENSMUST00000110082.10	Calm1	Calm1-202	Known	Known	None	0.3499999940395355	None	None	None	None
m54284U_191107_221739/167052179/ccs	PacBio_Cortex_Rep1	mm10_ERCC_SIRV	chr8	111933780	111912018	-	7	2876	26270	68734	ENSMUSG00000031951.8	ENSMUST00000034429.8	Tmem231	Tmem231-201	Known	Known	None	0.30000001192092896	None	None	None	None
m54284U_191212_053548/90702293/ccs	PacBio_Hippocampus_Rep1	mm10_ERCC_SIRV	chr12	100199529	100207306	+	6	1513	36830	96744	ENSMUSG00000001175.14	ENSMUST00000110082.10	Calm1	Calm1-202	Known	Known	None	0.44999998807907104	None	None	None	None
m54284U_191212_053548/90899045/ccs	PacBio_Hippocampus_Rep1	mm10_ERCC_SIRV	chr12	100199529	100207311	+	6	1518	36830	96744	ENSMUSG00000001175.14	ENSMUST00000110082.10	Calm1	Calm1-202	Known	Known	None	0.3499999940395355	None	None	None	None
m54284U_191107_221739/173541830/ccs	PacBio_Cortex_Rep1	mm10_ERCC_SIRV	chr8	111933792	111912018	-	7	2888	26270	68734	ENSMUSG00000031951.8	ENSMUST00000034429.8	Tmem231	Tmem231-201	Known	Known	None	0.30000001192092896	None	None	None	None
m54284U_191212_053548/91032160/ccs	PacBio_Hippocampus_Rep1	mm10_ERCC_SIRV	chr12	100199529	100207311	+	6	1518	36830	96744	ENSMUSG00000001175.14	ENSMUST00000110082.10	Calm1	Calm1-202	Known	Known	None	0.3499999940395355	None	None	None	None
m54284U_191107_221739/178717613/ccs	PacBio_Cortex_Rep1	mm10_ERCC_SIRV	chr8	111933798	111912018	-	7	2894	26270	68734	ENSMUSG00000031951.8	ENSMUST00000034429.8	Tmem231	Tmem231-201	Known	Known	None	0.30000001192092896	None	None	None	None
m54284U_191212_053548/91685726/ccs	PacBio_Hippocampus_Rep1	mm10_ERCC_SIRV	chr12	100199529	100207311	+	6	1518	36830	96744	ENSMUSG00000001175.14	ENSMUST00000110082.10	Calm1	Calm1-202	Known	Known	None	0.3499999940395355	None	None	None	None
m54284U_191109_043049/4392167/ccs	PacBio_Cortex_Rep2	mm10_ERCC_SIRV	chr8	111933802	111912018	-	7	2898	26270	68734	ENSMUSG00000031951.8	ENSMUST00000034429.8	Tmem231	Tmem231-201	Known	Known	None	0.30000001192092896	None	None	None	None
m54284U_191109_043049/6359213/ccs	PacBio_Cortex_Rep2	mm10_ERCC_SIRV	chr8	111933715	111912018	-	9	3142	26270	644571	ENSMUSG00000031951.8	ENCODEMT000644571	Tmem231	ENCODEMT000644571	Known	NNC	None	0.30000001192092896	None	None	None	None
m54284U_191212_053548/91883623/ccs	PacBio_Hippocampus_Rep1	mm10_ERCC_SIRV	chr12	100199529	100207309	+	6	1510	36830	96744	ENSMUSG00000001175.14	ENSMUST00000110082.10	Calm1	Calm1-202	Known	Known	None	0.3499999940395355	None	None	None	None
m54284U_191212_053548/92144869/ccs	PacBio_Hippocampus_Rep1	mm10_ERCC_SIRV	chr12	100199529	100207309	+	6	1516	36830	96744	ENSMUSG00000001175.14	ENSMUST00000110082.10	Calm1	Calm1-202	Known	Known	None	0.3499999940395355	None	None	None	None
m54284U_191109_043049/13960419/ccs	PacBio_Cortex_Rep2	mm10_ERCC_SIRV	chr8	111933785	111912018	-	7	2875	26270	68734	ENSMUSG00000031951.8	ENSMUST00000034429.8	Tmem231	Tmem231-201	Known	Known	None	0.30000001192092896	None	None	None	None
m54284U_191109_043049/17498774/ccs	PacBio_Cortex_Rep2	mm10_ERCC_SIRV	chr8	111913371	111911914	-	1	1354	26270	644566	ENSMUSG00000031951.8	ENCODEMT000644566	Tmem231	ENCODEMT000644566	Known	Genomic	None	0.30000001192092896	None	None	None	None
m54284U_191212_053548/92472546/ccs	PacBio_Hippocampus_Rep1	mm10_ERCC_SIRV	chr12	100199529	100207309	+	6	1516	36830	96744	ENSMUSG00000001175.14	ENSMUST00000110082.10	Calm1	Calm1-202	Known	Known	None	0.3499999940395355	None	None	None	None
m54284U_191212_053548/92603351/ccs	PacBio_Hippocampus_Rep1	mm10_ERCC_SIRV	chr12	100199529	100207309	+	6	1516	36830	96744	ENSMUSG00000001175.14	ENSMUST00000110082.10	Calm1	Calm1-202	Known	Known	None	0.3499999940395355	None	None	None	None
m54284U_191109_043049/20579997/ccs	PacBio_Cortex_Rep2	mm10_ERCC_SIRV	chr8	111933527	111912018	-	6	2721	26270	644572	ENSMUSG00000031951.8	ENCODEMT000644572	Tmem231	ENCODEMT000644572	Known	ISM	Suffix	0.30000001192092896	None	None	None	None
m54284U_191212_053548/92669897/ccs	PacBio_Hippocampus_Rep1	mm10_ERCC_SIRV	chr12	100199529	100207310	+	6	1517	36830	96744	ENSMUSG00000001175.14	ENSMUST00000110082.10	Calm1	Calm1-202	Known	Known	None	0.3499999940395355	None	None	None	None
m54284U_191212_053548/92733726/ccs	PacBio_Hippocampus_Rep1	mm10_ERCC_SIRV	chr12	100199529	100206493	+	6	700	36830	96744	ENSMUSG00000001175.14	ENSMUST00000110082.10	Calm1	Calm1-202	Known	Known	None	0.8999999761581421	None	None	None	None
m54284U_191109_043049/24117400/ccs	PacBio_Cortex_Rep2	mm10_ERCC_SIRV	chr8	111933782	111912018	-	7	2878	26270	68734	ENSMUSG00000031951.8	ENSMUST00000034429.8	Tmem231	Tmem231-201	Known	Known	None	0.30000001192092896	None	None	None	None
m54284U_191212_053548/92997243/ccs	PacBio_Hippocampus_Rep1	mm10_ERCC_SIRV	chr12	100199529	100207309	+	6	1516	36830	96744	ENSMUSG00000001175.14	ENSMUST00000110082.10	Calm1	Calm1-202	Known	Known	None	0.3499999940395355	None	None	None	None
m54284U_191109_043049/24117459/ccs	PacBio_Cortex_Rep2	mm10_ERCC_SIRV	chr8	111933777	111912018	-	7	2873	26270	68734	ENSMUSG00000031951.8	ENSMUST00000034429.8	Tmem231	Tmem231-201	Known	Known	None	0.30000001192092896	None	None	None	None
m54284U_191212_053548/93457230/ccs	PacBio_Hippocampus_Rep1	mm10_ERCC_SIRV	chr12	100199529	100207310	+	6	1517	36830	96744	ENSMUSG00000001175.14	ENSMUST00000110082.10	Calm1	Calm1-202	Known	Known	None	0.3499999940395355	None	None	None	None
m54284U_191109_043049/27133482/ccs	PacBio_Cortex_Rep2	mm10_ERCC_SIRV	chr8	111933794	111912018	-	7	2890	26270	68734	ENSMUSG00000031951.8	ENSMUST00000034429.8	Tmem231	Tmem231-201	Known	Known	None	0.30000001192092896	None	None	None	None
m54284U_191212_053548/93913115/ccs	PacBio_Hippocampus_Rep1	mm10_ERCC_SIRV	chr12	100199529	100207312	+	6	1519	36830	96744	ENSMUSG00000001175.14	ENSMUST00000110082.10	Calm1	Calm1-202	Known	Known	None	0.30000001192092896	None	None	None	None
m54284U_191212_053548/93979485/ccs	PacBio_Hippocampus_Rep1	mm10_ERCC_SIRV	chr12	100199529	100207310	+	6	1517	36830	96744	ENSMUSG00000001175.14	ENSMUST00000110082.10	Calm1	Calm1-202	Known	Known	None	0.3499999940395355	None	None	None	None
m54284U_191109_043049/28771275/ccs	PacBio_Cortex_Rep2	mm10_ERCC_SIRV	chr8	111933790	111912018	-	7	2886	26270	68734	ENSMUSG00000031951.8	ENSMUST00000034429.8	Tmem231	Tmem231-201	Known	Known	None	0.30000001192092896	None	None	None	None
m54284U_191212_053548/94439749/ccs	PacBio_Hippocampus_Rep1	mm10_ERCC_SIRV	chr12	100199529	100207309	+	6	1516	36830	96744	ENSMUSG00000001175.14	ENSMUST00000110082.10	Calm1	Calm1-202	Known	Known	None	0.3499999940395355	None	None	None	None
m54284U_191109_043049/53217862/ccs	PacBio_Cortex_Rep2	mm10_ERCC_SIRV	chr8	111933795	111912018	-	7	2891	26270	68734	ENSMUSG00000031951.8	ENSMUST00000034429.8	Tmem231	Tmem231-201	Known	Known	None	0.30000001192092896	None	None	None	None
m54284U_191212_053548/94505799/ccs	PacBio_Hippocampus_Rep1	mm10_ERCC_SIRV	chr12	100199529	100207306	+	6	1513	36830	96744	ENSMUSG00000001175.14	ENSMUST00000110082.10	Calm1	Calm1-202	Known	Known	None	0.44999998807907104	None	None	None	None
m54284U_191212_053548/94964147/ccs	PacBio_Hippocampus_Rep1	mm10_ERCC_SIRV	chr12	100199529	100207311	+	6	1518	36830	96744	ENSMUSG00000001175.14	ENSMUST00000110082.10	Calm1	Calm1-202	Known	Known	None	0.3499999940395355	None	None	None	None
m54284U_191109_043049/60360207/ccs	PacBio_Cortex_Rep2	mm10_ERCC_SIRV	chr8	111933769	111912018	-	7	2865	26270	68734	ENSMUSG00000031951.8	ENSMUST00000034429.8	Tmem231	Tmem231-201	Known	Known	None	0.30000001192092896	None	None	None	None
m54284U_191212_053548/95291885/ccs	PacBio_Hippocampus_Rep1	mm10_ERCC_SIRV	chr12	100199529	100206491	+	6	698	36830	96744	ENSMUSG00000001175.14	ENSMUST00000110082.10	Calm1	Calm1-202	Known	Known	None	0.800000011920929	None	None	None	None
m54284U_191109_043049/63045960/ccs	PacBio_Cortex_Rep2	mm10_ERCC_SIRV	chr8	111933793	111912018	-	7	2889	26270	68734	ENSMUSG00000031951.8	ENSMUST00000034429.8	Tmem231	Tmem231-201	Known	Known	None	0.30000001192092896	None	None	None	None
m54284U_191212_053548/95683629/ccs	PacBio_Hippocampus_Rep1	mm10_ERCC_SIRV	chr12	100199529	100207309	+	6	1516	36830	96744	ENSMUSG00000001175.14	ENSMUST00000110082.10	Calm1	Calm1-202	Known	Known	None	0.3499999940395355	None	None	None	None
m54284U_191109_043049/65865108/ccs	PacBio_Cortex_Rep2	mm10_ERCC_SIRV	chr8	111933806	111912018	-	8	2982	26270	68735	ENSMUSG00000031951.8	ENSMUST00000211866.1	Tmem231	Tmem231-202	Known	Known	None	0.30000001192092896	None	None	None	None
m54284U_191212_053548/96338564/ccs	PacBio_Hippocampus_Rep1	mm10_ERCC_SIRV	chr12	100199529	100207311	+	6	1518	36830	96744	ENSMUSG00000001175.14	ENSMUST00000110082.10	Calm1	Calm1-202	Known	Known	None	0.3499999940395355	None	None	None	None
m54284U_191212_053548/96405058/ccs	PacBio_Hippocampus_Rep1	mm10_ERCC_SIRV	chr12	100199529	100207309	+	6	1516	36830	96744	ENSMUSG00000001175.14	ENSMUST00000110082.10	Calm1	Calm1-202	Known	Known	None	0.3499999940395355	None	None	None	None
m54284U_191109_043049/65866407/ccs	PacBio_Cortex_Rep2	mm10_ERCC_SIRV	chr8	111933859	111912011	-	9	3202	26270	644571	ENSMUSG00000031951.8	ENCODEMT000644571	Tmem231	ENCODEMT000644571	Known	NNC	None	0.30000001192092896	None	None	None	None
m54284U_191212_053548/96731218/ccs	PacBio_Hippocampus_Rep1	mm10_ERCC_SIRV	chr12	100199531	100206495	+	5	2596	36830	644393	ENSMUSG00000001175.14	ENCODEMT000644393	Calm1	ENCODEMT000644393	Known	NIC	None	0.8999999761581421	None	None	None	None
m54284U_191109_043049/80085838/ccs	PacBio_Cortex_Rep2	mm10_ERCC_SIRV	chr8	111933790	111912018	-	7	2886	26270	68734	ENSMUSG00000031951.8	ENSMUST00000034429.8	Tmem231	Tmem231-201	Known	Known	None	0.30000001192092896	None	None	None	None
m54284U_191212_053548/96862829/ccs	PacBio_Hippocampus_Rep1	mm10_ERCC_SIRV	chr12	100199529	100207309	+	6	1516	36830	96744	ENSMUSG00000001175.14	ENSMUST00000110082.10	Calm1	Calm1-202	Known	Known	None	0.3499999940395355	None	None	None	None
m54284U_191109_043049/83560905/ccs	PacBio_Cortex_Rep2	mm10_ERCC_SIRV	chr8	111933779	111912018	-	7	2875	26270	68734	ENSMUSG00000031951.8	ENSMUST00000034429.8	Tmem231	Tmem231-201	Known	Known	None	0.30000001192092896	None	None	None	None
m54284U_191212_053548/97387137/ccs	PacBio_Hippocampus_Rep1	mm10_ERCC_SIRV	chr12	100199529	100207309	+	6	1516	36830	96744	ENSMUSG00000001175.14	ENSMUST00000110082.10	Calm1	Calm1-202	Known	Known	None	0.3499999940395355	None	None	None	None
m54284U_191212_053548/97452554/ccs	PacBio_Hippocampus_Rep1	mm10_ERCC_SIRV	chr12	100199529	100207311	+	6	1518	36830	96744	ENSMUSG00000001175.14	ENSMUST00000110082.10	Calm1	Calm1-202	Known	Known	None	0.3499999940395355	None	None	None	None
m54284U_191109_043049/83887215/ccs	PacBio_Cortex_Rep2	mm10_ERCC_SIRV	chr8	111933770	111912018	-	7	2866	26270	68734	ENSMUSG00000031951.8	ENSMUST00000034429.8	Tmem231	Tmem231-201	Known	Known	None	0.30000001192092896	None	None	None	None
m54284U_191212_053548/97519459/ccs	PacBio_Hippocampus_Rep1	mm10_ERCC_SIRV	chr12	100199529	100206496	+	6	703	36830	96744	ENSMUSG00000001175.14	ENSMUST00000110082.10	Calm1	Calm1-202	Known	Known	None	0.8999999761581421	None	None	None	None
m54284U_191109_043049/86311710/ccs	PacBio_Cortex_Rep2	mm10_ERCC_SIRV	chr8	111933790	111912018	-	7	2886	26270	68734	ENSMUSG00000031951.8	ENSMUST00000034429.8	Tmem231	Tmem231-201	Known	Known	None	0.30000001192092896	None	None	None	None
m54284U_191212_053548/97650856/ccs	PacBio_Hippocampus_Rep1	mm10_ERCC_SIRV	chr12	100199529	100207311	+	6	1518	36830	96744	ENSMUSG00000001175.14	ENSMUST00000110082.10	Calm1	Calm1-202	Known	Known	None	0.3499999940395355	None	None	None	None
m54284U_191212_053548/97780557/ccs	PacBio_Hippocampus_Rep1	mm10_ERCC_SIRV	chr12	100199529	100207309	+	6	1516	36830	96744	ENSMUSG00000001175.14	ENSMUST00000110082.10	Calm1	Calm1-202	Known	Known	None	0.3499999940395355	None	None	None	None
m54284U_191109_043049/96143981/ccs	PacBio_Cortex_Rep2	mm10_ERCC_SIRV	chr8	111933790	111912018	-	7	2886	26270	68734	ENSMUSG00000031951.8	ENSMUST00000034429.8	Tmem231	Tmem231-201	Known	Known	None	0.30000001192092896	None	None	None	None
m54284U_191212_053548/97782011/ccs	PacBio_Hippocampus_Rep1	mm10_ERCC_SIRV	chr12	100199529	100207311	+	6	1518	36830	96744	ENSMUSG00000001175.14	ENSMUST00000110082.10	Calm1	Calm1-202	Known	Known	None	0.3499999940395355	None	None	None	None
m54284U_191109_043049/96733467/ccs	PacBio_Cortex_Rep2	mm10_ERCC_SIRV	chr8	111933779	111912018	-	7	2875	26270	68734	ENSMUSG00000031951.8	ENSMUST00000034429.8	Tmem231	Tmem231-201	Known	Known	None	0.30000001192092896	None	None	None	None
m54284U_191212_053548/97845360/ccs	PacBio_Hippocampus_Rep1	mm10_ERCC_SIRV	chr12	100199529	100207310	+	6	1517	36830	96744	ENSMUSG00000001175.14	ENSMUST00000110082.10	Calm1	Calm1-202	Known	Known	None	0.3499999940395355	None	None	None	None
m54284U_191109_043049/98960484/ccs	PacBio_Cortex_Rep2	mm10_ERCC_SIRV	chr8	111933874	111912011	-	9	3217	26270	644571	ENSMUSG00000031951.8	ENCODEMT000644571	Tmem231	ENCODEMT000644571	Known	NNC	None	0.30000001192092896	None	None	None	None
m54284U_191109_043049/100598416/ccs	PacBio_Cortex_Rep2	mm10_ERCC_SIRV	chr8	111933795	111912018	-	8	3219	26270	644573	ENSMUSG00000031951.8	ENCODEMT000644573	Tmem231	ENCODEMT000644573	Known	NNC	None	0.30000001192092896	None	None	None	None
m54284U_191212_053548/98372261/ccs	PacBio_Hippocampus_Rep1	mm10_ERCC_SIRV	chr12	100199529	100207309	+	6	1516	36830	96744	ENSMUSG00000001175.14	ENSMUST00000110082.10	Calm1	Calm1-202	Known	Known	None	0.3499999940395355	None	None	None	None
m54284U_191212_053548/98569055/ccs	PacBio_Hippocampus_Rep1	mm10_ERCC_SIRV	chr12	100199529	100207310	+	6	1517	36830	96744	ENSMUSG00000001175.14	ENSMUST00000110082.10	Calm1	Calm1-202	Known	Known	None	0.3499999940395355	None	None	None	None
m54284U_191109_043049/106168662/ccs	PacBio_Cortex_Rep2	mm10_ERCC_SIRV	chr8	111933987	111912018	-	7	3083	26270	68734	ENSMUSG00000031951.8	ENSMUST00000034429.8	Tmem231	Tmem231-201	Known	Known	None	0.30000001192092896	None	None	None	None
m54284U_191212_053548/98698961/ccs	PacBio_Hippocampus_Rep1	mm10_ERCC_SIRV	chr12	100199529	100207309	+	6	1516	36830	96744	ENSMUSG00000001175.14	ENSMUST00000110082.10	Calm1	Calm1-202	Known	Known	None	0.3499999940395355	None	None	None	None
m54284U_191109_043049/109381793/ccs	PacBio_Cortex_Rep2	mm10_ERCC_SIRV	chr8	111933780	111912018	-	8	3585	26270	644574	ENSMUSG00000031951.8	ENCODEMT000644574	Tmem231	ENCODEMT000644574	Known	ISM	Prefix	0.30000001192092896	None	None	None	None
m54284U_191212_053548/99814180/ccs	PacBio_Hippocampus_Rep1	mm10_ERCC_SIRV	chr12	100199529	100207307	+	6	1514	36830	96744	ENSMUSG00000001175.14	ENSMUST00000110082.10	Calm1	Calm1-202	Known	Known	None	0.4000000059604645	None	None	None	None
m54284U_191212_053548/100073795/ccs	PacBio_Hippocampus_Rep1	mm10_ERCC_SIRV	chr12	100199529	100207311	+	6	1518	36830	96744	ENSMUSG00000001175.14	ENSMUST00000110082.10	Calm1	Calm1-202	Known	Known	None	0.3499999940395355	None	None	None	None
m54284U_191109_043049/119605034/ccs	PacBio_Cortex_Rep2	mm10_ERCC_SIRV	chr8	111933793	111912018	-	7	2889	26270	68734	ENSMUSG00000031951.8	ENSMUST00000034429.8	Tmem231	Tmem231-201	Known	Known	None	0.30000001192092896	None	None	None	None
m54284U_191212_053548/100337693/ccs	PacBio_Hippocampus_Rep1	mm10_ERCC_SIRV	chr12	100199529	100207309	+	6	1516	36830	96744	ENSMUSG00000001175.14	ENSMUST00000110082.10	Calm1	Calm1-202	Known	Known	None	0.3499999940395355	None	None	None	None
m54284U_191109_043049/123404622/ccs	PacBio_Cortex_Rep2	mm10_ERCC_SIRV	chr8	111933779	111912018	-	7	2875	26270	68734	ENSMUSG00000031951.8	ENSMUST00000034429.8	Tmem231	Tmem231-201	Known	Known	None	0.30000001192092896	None	None	None	None
m54284U_191212_053548/100533432/ccs	PacBio_Hippocampus_Rep1	mm10_ERCC_SIRV	chr12	100199529	100207311	+	6	1518	36830	96744	ENSMUSG00000001175.14	ENSMUST00000110082.10	Calm1	Calm1-202	Known	Known	None	0.3499999940395355	None	None	None	None
m54284U_191212_053548/100599470/ccs	PacBio_Hippocampus_Rep1	mm10_ERCC_SIRV	chr12	100199529	100207293	+	6	1500	36830	96744	ENSMUSG00000001175.14	ENSMUST00000110082.10	Calm1	Calm1-202	Known	Known	None	0.550000011920929	None	None	None	None
m54284U_191109_043049/137167273/ccs	PacBio_Cortex_Rep2	mm10_ERCC_SIRV	chr8	111933770	111912018	-	7	2866	26270	68734	ENSMUSG00000031951.8	ENSMUST00000034429.8	Tmem231	Tmem231-201	Known	Known	None	0.30000001192092896	None	None	None	None
m54284U_191212_053548/100926456/ccs	PacBio_Hippocampus_Rep1	mm10_ERCC_SIRV	chr12	100199529	100207311	+	6	1518	36830	96744	ENSMUSG00000001175.14	ENSMUST00000110082.10	Calm1	Calm1-202	Known	Known	None	0.3499999940395355	None	None	None	None
m54284U_191109_043049/137495718/ccs	PacBio_Cortex_Rep2	mm10_ERCC_SIRV	chr8	111933874	111912011	-	9	3217	26270	644571	ENSMUSG00000031951.8	ENCODEMT000644571	Tmem231	ENCODEMT000644571	Known	NNC	None	0.30000001192092896	None	None	None	None
m54284U_191212_053548/100993057/ccs	PacBio_Hippocampus_Rep1	mm10_ERCC_SIRV	chr12	100199529	100207311	+	6	1518	36830	96744	ENSMUSG00000001175.14	ENSMUST00000110082.10	Calm1	Calm1-202	Known	Known	None	0.3499999940395355	None	None	None	None
m54284U_191212_053548/101189655/ccs	PacBio_Hippocampus_Rep1	mm10_ERCC_SIRV	chr12	100199529	100207311	+	6	1524	36830	96744	ENSMUSG00000001175.14	ENSMUST00000110082.10	Calm1	Calm1-202	Known	Known	None	0.3499999940395355	None	None	None	None
m54284U_191109_043049/139790513/ccs	PacBio_Cortex_Rep2	mm10_ERCC_SIRV	chr8	111933769	111912018	-	7	2865	26270	68734	ENSMUSG00000031951.8	ENSMUST00000034429.8	Tmem231	Tmem231-201	Known	Known	None	0.30000001192092896	None	None	None	None
m54284U_191212_053548/101189708/ccs	PacBio_Hippocampus_Rep1	mm10_ERCC_SIRV	chr12	100199529	100207310	+	6	1530	36830	96744	ENSMUSG00000001175.14	ENSMUST00000110082.10	Calm1	Calm1-202	Known	Known	None	0.3499999940395355	None	None	None	None
m54284U_191109_043049/146473446/ccs	PacBio_Cortex_Rep2	mm10_ERCC_SIRV	chr8	111933769	111912018	-	7	2865	26270	68734	ENSMUSG00000031951.8	ENSMUST00000034429.8	Tmem231	Tmem231-201	Known	Known	None	0.30000001192092896	None	None	None	None
m54284U_191212_053548/101320236/ccs	PacBio_Hippocampus_Rep1	mm10_ERCC_SIRV	chr12	100199529	100207311	+	6	1518	36830	96744	ENSMUSG00000001175.14	ENSMUST00000110082.10	Calm1	Calm1-202	Known	Known	None	0.3499999940395355	None	None	None	None
m54284U_191109_043049/148899104/ccs	PacBio_Cortex_Rep2	mm10_ERCC_SIRV	chr8	111933795	111912018	-	7	2891	26270	68734	ENSMUSG00000031951.8	ENSMUST00000034429.8	Tmem231	Tmem231-201	Known	Known	None	0.30000001192092896	None	None	None	None
m54284U_191212_053548/101385930/ccs	PacBio_Hippocampus_Rep1	mm10_ERCC_SIRV	chr12	100199529	100207309	+	6	1516	36830	96744	ENSMUSG00000001175.14	ENSMUST00000110082.10	Calm1	Calm1-202	Known	Known	None	0.3499999940395355	None	None	None	None
m54284U_191212_053548/101648881/ccs	PacBio_Hippocampus_Rep1	mm10_ERCC_SIRV	chr12	100199529	100207311	+	6	1518	36830	96744	ENSMUSG00000001175.14	ENSMUST00000110082.10	Calm1	Calm1-202	Known	Known	None	0.3499999940395355	None	None	None	None
m54284U_191109_043049/150996252/ccs	PacBio_Cortex_Rep2	mm10_ERCC_SIRV	chr8	111933769	111912018	-	7	2865	26270	68734	ENSMUSG00000031951.8	ENSMUST00000034429.8	Tmem231	Tmem231-201	Known	Known	None	0.30000001192092896	None	None	None	None
m54284U_191212_053548/102106957/ccs	PacBio_Hippocampus_Rep1	mm10_ERCC_SIRV	chr12	100199529	100207311	+	6	1518	36830	96744	ENSMUSG00000001175.14	ENSMUST00000110082.10	Calm1	Calm1-202	Known	Known	None	0.3499999940395355	None	None	None	None
m54284U_191109_043049/152372108/ccs	PacBio_Cortex_Rep2	mm10_ERCC_SIRV	chr8	111933770	111912018	-	7	2866	26270	68734	ENSMUSG00000031951.8	ENSMUST00000034429.8	Tmem231	Tmem231-201	Known	Known	None	0.30000001192092896	None	None	None	None
m54284U_191212_053548/102237533/ccs	PacBio_Hippocampus_Rep1	mm10_ERCC_SIRV	chr12	100199529	100207309	+	6	1516	36830	96744	ENSMUSG00000001175.14	ENSMUST00000110082.10	Calm1	Calm1-202	Known	Known	None	0.3499999940395355	None	None	None	None
m54284U_191212_053548/102500779/ccs	PacBio_Hippocampus_Rep1	mm10_ERCC_SIRV	chr12	100199529	100207310	+	6	1517	36830	96744	ENSMUSG00000001175.14	ENSMUST00000110082.10	Calm1	Calm1-202	Known	Known	None	0.3499999940395355	None	None	None	None
m54284U_191109_043049/158926131/ccs	PacBio_Cortex_Rep2	mm10_ERCC_SIRV	chr8	111933777	111912018	-	7	2873	26270	68734	ENSMUSG00000031951.8	ENSMUST00000034429.8	Tmem231	Tmem231-201	Known	Known	None	0.30000001192092896	None	None	None	None
m54284U_191212_053548/102629843/ccs	PacBio_Hippocampus_Rep1	mm10_ERCC_SIRV	chr12	100199529	100207302	+	6	1509	36830	96744	ENSMUSG00000001175.14	ENSMUST00000110082.10	Calm1	Calm1-202	Known	Known	None	0.3499999940395355	None	None	None	None
m54284U_191109_043049/160237170/ccs	PacBio_Cortex_Rep2	mm10_ERCC_SIRV	chr8	111933779	111912018	-	8	3126	26270	644575	ENSMUSG00000031951.8	ENCODEMT000644575	Tmem231	ENCODEMT000644575	Known	NIC	None	0.30000001192092896	None	None	None	None
m54284U_191212_053548/103219500/ccs	PacBio_Hippocampus_Rep1	mm10_ERCC_SIRV	chr12	100199529	100207311	+	6	1518	36830	96744	ENSMUSG00000001175.14	ENSMUST00000110082.10	Calm1	Calm1-202	Known	Known	None	0.3499999940395355	None	None	None	None
m54284U_191109_043049/163842124/ccs	PacBio_Cortex_Rep2	mm10_ERCC_SIRV	chr8	111933775	111912018	-	7	2871	26270	68734	ENSMUSG00000031951.8	ENSMUST00000034429.8	Tmem231	Tmem231-201	Known	Known	None	0.30000001192092896	None	None	None	None
m54284U_191212_053548/103222106/ccs	PacBio_Hippocampus_Rep1	mm10_ERCC_SIRV	chr12	100199529	100206493	+	6	700	36830	96744	ENSMUSG00000001175.14	ENSMUST00000110082.10	Calm1	Calm1-202	Known	Known	None	0.8999999761581421	None	None	None	None
m54284U_191212_053548/104202615/ccs	PacBio_Hippocampus_Rep1	mm10_ERCC_SIRV	chr12	100199529	100207309	+	6	1516	36830	96744	ENSMUSG00000001175.14	ENSMUST00000110082.10	Calm1	Calm1-202	Known	Known	None	0.3499999940395355	None	None	None	None
m54284U_191109_043049/167510575/ccs	PacBio_Cortex_Rep2	mm10_ERCC_SIRV	chr8	111933790	111912018	-	7	2886	26270	68734	ENSMUSG00000031951.8	ENSMUST00000034429.8	Tmem231	Tmem231-201	Known	Known	None	0.30000001192092896	None	None	None	None
m54284U_191212_053548/104465309/ccs	PacBio_Hippocampus_Rep1	mm10_ERCC_SIRV	chr12	100199529	100206492	+	6	699	36830	96744	ENSMUSG00000001175.14	ENSMUST00000110082.10	Calm1	Calm1-202	Known	Known	None	0.8500000238418579	None	None	None	None
m54284U_191109_043049/167577480/ccs	PacBio_Cortex_Rep2	mm10_ERCC_SIRV	chr8	111933790	111912018	-	7	2886	26270	68734	ENSMUSG00000031951.8	ENSMUST00000034429.8	Tmem231	Tmem231-201	Known	Known	None	0.30000001192092896	None	None	None	None
m54284U_191212_053548/104729275/ccs	PacBio_Hippocampus_Rep1	mm10_ERCC_SIRV	chr12	100199529	100207309	+	6	1527	36830	96744	ENSMUSG00000001175.14	ENSMUST00000110082.10	Calm1	Calm1-202	Known	Known	None	0.3499999940395355	None	None	None	None
m54284U_191212_053548/104925865/ccs	PacBio_Hippocampus_Rep1	mm10_ERCC_SIRV	chr12	100199529	100207311	+	6	1518	36830	96744	ENSMUSG00000001175.14	ENSMUST00000110082.10	Calm1	Calm1-202	Known	Known	None	0.3499999940395355	None	None	None	None
m54284U_191212_053548/5309111/ccs	PacBio_Hippocampus_Rep1	mm10_ERCC_SIRV	chr8	111933771	111912018	-	7	2867	26270	68734	ENSMUSG00000031951.8	ENSMUST00000034429.8	Tmem231	Tmem231-201	Known	Known	None	0.30000001192092896	None	None	None	None
m54284U_191212_053548/104989401/ccs	PacBio_Hippocampus_Rep1	mm10_ERCC_SIRV	chr12	100199529	100207310	+	6	1517	36830	96744	ENSMUSG00000001175.14	ENSMUST00000110082.10	Calm1	Calm1-202	Known	Known	None	0.3499999940395355	None	None	None	None
m54284U_191212_053548/8194278/ccs	PacBio_Hippocampus_Rep1	mm10_ERCC_SIRV	chr8	111933819	111912022	-	6	3288	26270	644568	ENSMUSG00000031951.8	ENCODEMT000644568	Tmem231	ENCODEMT000644568	Known	ISM	Prefix	0.30000001192092896	None	None	None	None
m54284U_191212_053548/105055084/ccs	PacBio_Hippocampus_Rep1	mm10_ERCC_SIRV	chr12	100199529	100206495	+	6	702	36830	96744	ENSMUSG00000001175.14	ENSMUST00000110082.10	Calm1	Calm1-202	Known	Known	None	0.8999999761581421	None	None	None	None
m54284U_191212_053548/14615686/ccs	PacBio_Hippocampus_Rep1	mm10_ERCC_SIRV	chr8	111933780	111912018	-	7	2876	26270	68734	ENSMUSG00000031951.8	ENSMUST00000034429.8	Tmem231	Tmem231-201	Known	Known	None	0.30000001192092896	None	None	None	None
m54284U_191212_053548/106105498/ccs	PacBio_Hippocampus_Rep1	mm10_ERCC_SIRV	chr12	100199529	100206493	+	6	700	36830	96744	ENSMUSG00000001175.14	ENSMUST00000110082.10	Calm1	Calm1-202	Known	Known	None	0.8999999761581421	None	None	None	None
m54284U_191212_053548/106627498/ccs	PacBio_Hippocampus_Rep1	mm10_ERCC_SIRV	chr12	100199529	100207308	+	6	1515	36830	96744	ENSMUSG00000001175.14	ENSMUST00000110082.10	Calm1	Calm1-202	Known	Known	None	0.3499999940395355	None	None	None	None
m54284U_191212_053548/26805073/ccs	PacBio_Hippocampus_Rep1	mm10_ERCC_SIRV	chr8	111933790	111912018	-	7	2886	26270	68734	ENSMUSG00000031951.8	ENSMUST00000034429.8	Tmem231	Tmem231-201	Known	Known	None	0.30000001192092896	None	None	None	None
m54284U_191212_053548/106891624/ccs	PacBio_Hippocampus_Rep1	mm10_ERCC_SIRV	chr12	100199529	100207306	+	6	1513	36830	96744	ENSMUSG00000001175.14	ENSMUST00000110082.10	Calm1	Calm1-202	Known	Known	None	0.44999998807907104	None	None	None	None
m54284U_191212_053548/27263557/ccs	PacBio_Hippocampus_Rep1	mm10_ERCC_SIRV	chr8	111933793	111912018	-	7	2889	26270	68734	ENSMUSG00000031951.8	ENSMUST00000034429.8	Tmem231	Tmem231-201	Known	Known	None	0.30000001192092896	None	None	None	None
m54284U_191212_053548/107022740/ccs	PacBio_Hippocampus_Rep1	mm10_ERCC_SIRV	chr12	100199529	100207311	+	6	1518	36830	96744	ENSMUSG00000001175.14	ENSMUST00000110082.10	Calm1	Calm1-202	Known	Known	None	0.3499999940395355	None	None	None	None
m54284U_191212_053548/107284172/ccs	PacBio_Hippocampus_Rep1	mm10_ERCC_SIRV	chr12	100199529	100207311	+	6	1518	36830	96744	ENSMUSG00000001175.14	ENSMUST00000110082.10	Calm1	Calm1-202	Known	Known	None	0.3499999940395355	None	None	None	None
m54284U_191212_053548/34409200/ccs	PacBio_Hippocampus_Rep1	mm10_ERCC_SIRV	chr8	111933790	111912018	-	7	2886	26270	68734	ENSMUSG00000031951.8	ENSMUST00000034429.8	Tmem231	Tmem231-201	Known	Known	None	0.30000001192092896	None	None	None	None
m54284U_191212_053548/107348377/ccs	PacBio_Hippocampus_Rep1	mm10_ERCC_SIRV	chr12	100199529	100207309	+	6	1516	36830	96744	ENSMUSG00000001175.14	ENSMUST00000110082.10	Calm1	Calm1-202	Known	Known	None	0.3499999940395355	None	None	None	None
m54284U_191212_053548/42863362/ccs	PacBio_Hippocampus_Rep1	mm10_ERCC_SIRV	chr8	111933769	111912018	-	7	2865	26270	68734	ENSMUSG00000031951.8	ENSMUST00000034429.8	Tmem231	Tmem231-201	Known	Known	None	0.30000001192092896	None	None	None	None
m54284U_191212_053548/107939774/ccs	PacBio_Hippocampus_Rep1	mm10_ERCC_SIRV	chr12	100199529	100207310	+	6	1517	36830	96744	ENSMUSG00000001175.14	ENSMUST00000110082.10	Calm1	Calm1-202	Known	Known	None	0.3499999940395355	None	None	None	None
m54284U_191212_053548/43843839/ccs	PacBio_Hippocampus_Rep1	mm10_ERCC_SIRV	chr8	111933785	111912018	-	7	2881	26270	68734	ENSMUSG00000031951.8	ENSMUST00000034429.8	Tmem231	Tmem231-201	Known	Known	None	0.30000001192092896	None	None	None	None
m54284U_191212_053548/107940673/ccs	PacBio_Hippocampus_Rep1	mm10_ERCC_SIRV	chr12	100199529	100207311	+	6	1518	36830	96744	ENSMUSG00000001175.14	ENSMUST00000110082.10	Calm1	Calm1-202	Known	Known	None	0.3499999940395355	None	None	None	None
m54284U_191212_053548/108070942/ccs	PacBio_Hippocampus_Rep1	mm10_ERCC_SIRV	chr12	100199529	100207310	+	6	1517	36830	96744	ENSMUSG00000001175.14	ENSMUST00000110082.10	Calm1	Calm1-202	Known	Known	None	0.3499999940395355	None	None	None	None
m54284U_191212_053548/44632746/ccs	PacBio_Hippocampus_Rep1	mm10_ERCC_SIRV	chr8	111933786	111912018	-	7	2882	26270	68734	ENSMUSG00000031951.8	ENSMUST00000034429.8	Tmem231	Tmem231-201	Known	Known	None	0.30000001192092896	None	None	None	None
m54284U_191212_053548/108201125/ccs	PacBio_Hippocampus_Rep1	mm10_ERCC_SIRV	chr12	100199529	100207311	+	6	1518	36830	96744	ENSMUSG00000001175.14	ENSMUST00000110082.10	Calm1	Calm1-202	Known	Known	None	0.3499999940395355	None	None	None	None
m54284U_191212_053548/44893177/ccs	PacBio_Hippocampus_Rep1	mm10_ERCC_SIRV	chr8	111933796	111912018	-	7	2892	26270	68734	ENSMUSG00000031951.8	ENSMUST00000034429.8	Tmem231	Tmem231-201	Known	Known	None	0.30000001192092896	None	None	None	None
m54284U_191212_053548/108266205/ccs	PacBio_Hippocampus_Rep1	mm10_ERCC_SIRV	chr12	100199529	100207311	+	6	1518	36830	96744	ENSMUSG00000001175.14	ENSMUST00000110082.10	Calm1	Calm1-202	Known	Known	None	0.3499999940395355	None	None	None	None
m54284U_191212_053548/108528401/ccs	PacBio_Hippocampus_Rep1	mm10_ERCC_SIRV	chr12	100199529	100207310	+	6	1517	36830	96744	ENSMUSG00000001175.14	ENSMUST00000110082.10	Calm1	Calm1-202	Known	Known	None	0.3499999940395355	None	None	None	None
m54284U_191212_053548/53477894/ccs	PacBio_Hippocampus_Rep1	mm10_ERCC_SIRV	chr8	111933757	111912018	-	7	2853	26270	68734	ENSMUSG00000031951.8	ENSMUST00000034429.8	Tmem231	Tmem231-201	Known	Known	None	0.30000001192092896	None	None	None	None
m54284U_191212_053548/109117713/ccs	PacBio_Hippocampus_Rep1	mm10_ERCC_SIRV	chr12	100199529	100207311	+	6	1518	36830	96744	ENSMUSG00000001175.14	ENSMUST00000110082.10	Calm1	Calm1-202	Known	Known	None	0.3499999940395355	None	None	None	None
m54284U_191212_053548/61933404/ccs	PacBio_Hippocampus_Rep1	mm10_ERCC_SIRV	chr8	111933789	111912011	-	8	3116	26270	644575	ENSMUSG00000031951.8	ENCODEMT000644575	Tmem231	ENCODEMT000644575	Known	NIC	None	0.30000001192092896	None	None	None	None
m54284U_191212_053548/109382192/ccs	PacBio_Hippocampus_Rep1	mm10_ERCC_SIRV	chr12	100199529	100206493	+	6	700	36830	96744	ENSMUSG00000001175.14	ENSMUST00000110082.10	Calm1	Calm1-202	Known	Known	None	0.8999999761581421	None	None	None	None
m54284U_191212_053548/73204455/ccs	PacBio_Hippocampus_Rep1	mm10_ERCC_SIRV	chr8	111933793	111912018	-	7	2889	26270	68734	ENSMUSG00000031951.8	ENSMUST00000034429.8	Tmem231	Tmem231-201	Known	Known	None	0.30000001192092896	None	None	None	None
m54284U_191212_053548/109578422/ccs	PacBio_Hippocampus_Rep1	mm10_ERCC_SIRV	chr12	100199529	100207311	+	6	1518	36830	96744	ENSMUSG00000001175.14	ENSMUST00000110082.10	Calm1	Calm1-202	Known	Known	None	0.3499999940395355	None	None	None	None
m54284U_191212_053548/109970851/ccs	PacBio_Hippocampus_Rep1	mm10_ERCC_SIRV	chr12	100199529	100207311	+	6	1518	36830	96744	ENSMUSG00000001175.14	ENSMUST00000110082.10	Calm1	Calm1-202	Known	Known	None	0.3499999940395355	None	None	None	None
m54284U_191212_053548/78973696/ccs	PacBio_Hippocampus_Rep1	mm10_ERCC_SIRV	chr8	111933793	111912018	-	7	2889	26270	68734	ENSMUSG00000031951.8	ENSMUST00000034429.8	Tmem231	Tmem231-201	Known	Known	None	0.30000001192092896	None	None	None	None
m54284U_191212_053548/110299529/ccs	PacBio_Hippocampus_Rep1	mm10_ERCC_SIRV	chr12	100199529	100207311	+	6	1518	36830	96744	ENSMUSG00000001175.14	ENSMUST00000110082.10	Calm1	Calm1-202	Known	Known	None	0.3499999940395355	None	None	None	None
m54284U_191212_053548/87556578/ccs	PacBio_Hippocampus_Rep1	mm10_ERCC_SIRV	chr8	111933786	111912018	-	7	2882	26270	68734	ENSMUSG00000031951.8	ENSMUST00000034429.8	Tmem231	Tmem231-201	Known	Known	None	0.30000001192092896	None	None	None	None
m54284U_191212_053548/110496158/ccs	PacBio_Hippocampus_Rep1	mm10_ERCC_SIRV	chr12	100199529	100207310	+	6	1517	36830	96744	ENSMUSG00000001175.14	ENSMUST00000110082.10	Calm1	Calm1-202	Known	Known	None	0.3499999940395355	None	None	None	None
m54284U_191212_053548/110954112/ccs	PacBio_Hippocampus_Rep1	mm10_ERCC_SIRV	chr12	100199529	100207312	+	6	1519	36830	96744	ENSMUSG00000001175.14	ENSMUST00000110082.10	Calm1	Calm1-202	Known	Known	None	0.30000001192092896	None	None	None	None
m54284U_191212_053548/93586759/ccs	PacBio_Hippocampus_Rep1	mm10_ERCC_SIRV	chr8	111933779	111912018	-	7	2875	26270	68734	ENSMUSG00000031951.8	ENSMUST00000034429.8	Tmem231	Tmem231-201	Known	Known	None	0.30000001192092896	None	None	None	None
m54284U_191212_053548/111608648/ccs	PacBio_Hippocampus_Rep1	mm10_ERCC_SIRV	chr12	100199529	100207309	+	6	1516	36830	96744	ENSMUSG00000001175.14	ENSMUST00000110082.10	Calm1	Calm1-202	Known	Known	None	0.3499999940395355	None	None	None	None
m54284U_191212_053548/100205581/ccs	PacBio_Hippocampus_Rep1	mm10_ERCC_SIRV	chr8	111933779	111912018	-	7	2875	26270	68734	ENSMUSG00000031951.8	ENSMUST00000034429.8	Tmem231	Tmem231-201	Known	Known	None	0.30000001192092896	None	None	None	None
m54284U_191212_053548/111676218/ccs	PacBio_Hippocampus_Rep1	mm10_ERCC_SIRV	chr12	100199529	100207311	+	6	1518	36830	96744	ENSMUSG00000001175.14	ENSMUST00000110082.10	Calm1	Calm1-202	Known	Known	None	0.3499999940395355	None	None	None	None
m54284U_191212_053548/102827445/ccs	PacBio_Hippocampus_Rep1	mm10_ERCC_SIRV	chr8	111933791	111912018	-	7	2887	26270	68734	ENSMUSG00000031951.8	ENSMUST00000034429.8	Tmem231	Tmem231-201	Known	Known	None	0.30000001192092896	None	None	None	None
m54284U_191212_053548/111740047/ccs	PacBio_Hippocampus_Rep1	mm10_ERCC_SIRV	chr12	100199529	100207311	+	6	1518	36830	96744	ENSMUSG00000001175.14	ENSMUST00000110082.10	Calm1	Calm1-202	Known	Known	None	0.3499999940395355	None	None	None	None
m54284U_191212_053548/111740815/ccs	PacBio_Hippocampus_Rep1	mm10_ERCC_SIRV	chr12	100199529	100207309	+	6	1516	36830	96744	ENSMUSG00000001175.14	ENSMUST00000110082.10	Calm1	Calm1-202	Known	Known	None	0.3499999940395355	None	None	None	None
m54284U_191212_053548/103549126/ccs	PacBio_Hippocampus_Rep1	mm10_ERCC_SIRV	chr8	111933777	111912018	-	7	2873	26270	68734	ENSMUSG00000031951.8	ENSMUST00000034429.8	Tmem231	Tmem231-201	Known	Known	None	0.30000001192092896	None	None	None	None
m54284U_191212_053548/112132608/ccs	PacBio_Hippocampus_Rep1	mm10_ERCC_SIRV	chr12	100199529	100207309	+	6	1516	36830	96744	ENSMUSG00000001175.14	ENSMUST00000110082.10	Calm1	Calm1-202	Known	Known	None	0.3499999940395355	None	None	None	None
m54284U_191212_053548/106431704/ccs	PacBio_Hippocampus_Rep1	mm10_ERCC_SIRV	chr8	111933795	111912011	-	6	2717	26270	644572	ENSMUSG00000031951.8	ENCODEMT000644572	Tmem231	ENCODEMT000644572	Known	ISM	Suffix	0.30000001192092896	None	None	None	None
m54284U_191212_053548/112134540/ccs	PacBio_Hippocampus_Rep1	mm10_ERCC_SIRV	chr12	100199529	100207306	+	6	1513	36830	96744	ENSMUSG00000001175.14	ENSMUST00000110082.10	Calm1	Calm1-202	Known	Known	None	0.44999998807907104	None	None	None	None
m54284U_191212_053548/112396257/ccs	PacBio_Hippocampus_Rep1	mm10_ERCC_SIRV	chr12	100199529	100207311	+	6	1524	36830	96744	ENSMUSG00000001175.14	ENSMUST00000110082.10	Calm1	Calm1-202	Known	Known	None	0.3499999940395355	None	None	None	None
m54284U_191212_053548/111937653/ccs	PacBio_Hippocampus_Rep1	mm10_ERCC_SIRV	chr8	111933795	111912018	-	7	2891	26270	68734	ENSMUSG00000031951.8	ENSMUST00000034429.8	Tmem231	Tmem231-201	Known	Known	None	0.30000001192092896	None	None	None	None
m54284U_191212_053548/112527139/ccs	PacBio_Hippocampus_Rep1	mm10_ERCC_SIRV	chr12	100199529	100206495	+	6	702	36830	96744	ENSMUSG00000001175.14	ENSMUST00000110082.10	Calm1	Calm1-202	Known	Known	None	0.8999999761581421	None	None	None	None
m54284U_191212_053548/117966306/ccs	PacBio_Hippocampus_Rep1	mm10_ERCC_SIRV	chr8	111933807	111912011	-	8	2974	26270	644570	ENSMUSG00000031951.8	ENCODEMT000644570	Tmem231	ENCODEMT000644570	Known	NNC	None	0.30000001192092896	None	None	None	None
m54284U_191212_053548/112984497/ccs	PacBio_Hippocampus_Rep1	mm10_ERCC_SIRV	chr12	100199529	100207311	+	6	1518	36830	96744	ENSMUSG00000001175.14	ENSMUST00000110082.10	Calm1	Calm1-202	Known	Known	None	0.3499999940395355	None	None	None	None
m54284U_191212_053548/121177762/ccs	PacBio_Hippocampus_Rep1	mm10_ERCC_SIRV	chr8	111933819	111912022	-	6	3288	26270	644568	ENSMUSG00000031951.8	ENCODEMT000644568	Tmem231	ENCODEMT000644568	Known	ISM	Prefix	0.30000001192092896	None	None	None	None
m54284U_191212_053548/113049810/ccs	PacBio_Hippocampus_Rep1	mm10_ERCC_SIRV	chr12	100199529	100207306	+	6	1513	36830	96744	ENSMUSG00000001175.14	ENSMUST00000110082.10	Calm1	Calm1-202	Known	Known	None	0.44999998807907104	None	None	None	None
m54284U_191212_053548/113052379/ccs	PacBio_Hippocampus_Rep1	mm10_ERCC_SIRV	chr12	100199529	100207310	+	6	1517	36830	96744	ENSMUSG00000001175.14	ENSMUST00000110082.10	Calm1	Calm1-202	Known	Known	None	0.3499999940395355	None	None	None	None
m54284U_191212_053548/121899654/ccs	PacBio_Hippocampus_Rep1	mm10_ERCC_SIRV	chr8	111933794	111912018	-	7	2890	26270	68734	ENSMUSG00000031951.8	ENSMUST00000034429.8	Tmem231	Tmem231-201	Known	Known	None	0.30000001192092896	None	None	None	None
m54284U_191212_053548/113509758/ccs	PacBio_Hippocampus_Rep1	mm10_ERCC_SIRV	chr12	100199529	100207309	+	6	1516	36830	96744	ENSMUSG00000001175.14	ENSMUST00000110082.10	Calm1	Calm1-202	Known	Known	None	0.3499999940395355	None	None	None	None
m54284U_191212_053548/136643483/ccs	PacBio_Hippocampus_Rep1	mm10_ERCC_SIRV	chr8	111933796	111912018	-	7	2892	26270	68734	ENSMUSG00000031951.8	ENSMUST00000034429.8	Tmem231	Tmem231-201	Known	Known	None	0.30000001192092896	None	None	None	None
m54284U_191212_053548/114033772/ccs	PacBio_Hippocampus_Rep1	mm10_ERCC_SIRV	chr12	100199529	100207311	+	6	1518	36830	96744	ENSMUSG00000001175.14	ENSMUST00000110082.10	Calm1	Calm1-202	Known	Known	None	0.3499999940395355	None	None	None	None
m54284U_191212_053548/114295202/ccs	PacBio_Hippocampus_Rep1	mm10_ERCC_SIRV	chr12	100199529	100207311	+	6	1518	36830	96744	ENSMUSG00000001175.14	ENSMUST00000110082.10	Calm1	Calm1-202	Known	Known	None	0.3499999940395355	None	None	None	None
m54284U_191212_053548/138675342/ccs	PacBio_Hippocampus_Rep1	mm10_ERCC_SIRV	chr8	111933783	111912018	-	7	2879	26270	68734	ENSMUSG00000031951.8	ENSMUST00000034429.8	Tmem231	Tmem231-201	Known	Known	None	0.30000001192092896	None	None	None	None
m54284U_191212_053548/114885104/ccs	PacBio_Hippocampus_Rep1	mm10_ERCC_SIRV	chr12	100199529	100206495	+	6	702	36830	96744	ENSMUSG00000001175.14	ENSMUST00000110082.10	Calm1	Calm1-202	Known	Known	None	0.8999999761581421	None	None	None	None
m54284U_191212_053548/147916357/ccs	PacBio_Hippocampus_Rep1	mm10_ERCC_SIRV	chr8	111933783	111912018	-	7	2879	26270	68734	ENSMUSG00000031951.8	ENSMUST00000034429.8	Tmem231	Tmem231-201	Known	Known	None	0.30000001192092896	None	None	None	None
m54284U_191212_053548/114886837/ccs	PacBio_Hippocampus_Rep1	mm10_ERCC_SIRV	chr12	100199529	100207310	+	6	1517	36830	96744	ENSMUSG00000001175.14	ENSMUST00000110082.10	Calm1	Calm1-202	Known	Known	None	0.3499999940395355	None	None	None	None
m54284U_191212_053548/151587088/ccs	PacBio_Hippocampus_Rep1	mm10_ERCC_SIRV	chr8	111933782	111912018	-	7	2878	26270	68734	ENSMUSG00000031951.8	ENSMUST00000034429.8	Tmem231	Tmem231-201	Known	Known	None	0.30000001192092896	None	None	None	None
m54284U_191212_053548/115084094/ccs	PacBio_Hippocampus_Rep1	mm10_ERCC_SIRV	chr12	100199529	100207309	+	6	1516	36830	96744	ENSMUSG00000001175.14	ENSMUST00000110082.10	Calm1	Calm1-202	Known	Known	None	0.3499999940395355	None	None	None	None
m54284U_191212_053548/160891405/ccs	PacBio_Hippocampus_Rep1	mm10_ERCC_SIRV	chr8	111933760	111912018	-	7	2818	26270	644576	ENSMUSG00000031951.8	ENCODEMT000644576	Tmem231	ENCODEMT000644576	Known	NNC	None	0.30000001192092896	None	None	None	None
m54284U_191212_053548/115147413/ccs	PacBio_Hippocampus_Rep1	mm10_ERCC_SIRV	chr12	100199529	100206493	+	6	700	36830	96744	ENSMUSG00000001175.14	ENSMUST00000110082.10	Calm1	Calm1-202	Known	Known	None	0.8999999761581421	None	None	None	None
m54284U_191212_053548/169740940/ccs	PacBio_Hippocampus_Rep1	mm10_ERCC_SIRV	chr8	111933769	111912018	-	7	2865	26270	68734	ENSMUSG00000031951.8	ENSMUST00000034429.8	Tmem231	Tmem231-201	Known	Known	None	0.30000001192092896	None	None	None	None
m54284U_191212_053548/115345096/ccs	PacBio_Hippocampus_Rep1	mm10_ERCC_SIRV	chr12	100199529	100207310	+	6	1517	36830	96744	ENSMUSG00000001175.14	ENSMUST00000110082.10	Calm1	Calm1-202	Known	Known	None	0.3499999940395355	None	None	None	None
m54284U_191212_053548/115804417/ccs	PacBio_Hippocampus_Rep1	mm10_ERCC_SIRV	chr12	100199529	100207310	+	6	1517	36830	96744	ENSMUSG00000001175.14	ENSMUST00000110082.10	Calm1	Calm1-202	Known	Known	None	0.3499999940395355	None	None	None	None
m54284U_191212_053548/177079096/ccs	PacBio_Hippocampus_Rep1	mm10_ERCC_SIRV	chr8	111933793	111912018	-	7	2889	26270	68734	ENSMUSG00000031951.8	ENSMUST00000034429.8	Tmem231	Tmem231-201	Known	Known	None	0.30000001192092896	None	None	None	None
m54284U_191212_053548/115934525/ccs	PacBio_Hippocampus_Rep1	mm10_ERCC_SIRV	chr12	100199529	100207310	+	6	1517	36830	96744	ENSMUSG00000001175.14	ENSMUST00000110082.10	Calm1	Calm1-202	Known	Known	None	0.3499999940395355	None	None	None	None
m54284U_191212_053548/177669196/ccs	PacBio_Hippocampus_Rep1	mm10_ERCC_SIRV	chr8	111933792	111912022	-	6	3261	26270	644568	ENSMUSG00000031951.8	ENCODEMT000644568	Tmem231	ENCODEMT000644568	Known	ISM	Prefix	0.30000001192092896	None	None	None	None
m54284U_191212_053548/116328274/ccs	PacBio_Hippocampus_Rep1	mm10_ERCC_SIRV	chr12	100199529	100207311	+	6	1518	36830	96744	ENSMUSG00000001175.14	ENSMUST00000110082.10	Calm1	Calm1-202	Known	Known	None	0.3499999940395355	None	None	None	None
m54284U_191212_053548/180487924/ccs	PacBio_Hippocampus_Rep1	mm10_ERCC_SIRV	chr8	111933799	111912018	-	7	2895	26270	68734	ENSMUSG00000031951.8	ENSMUST00000034429.8	Tmem231	Tmem231-201	Known	Known	None	0.30000001192092896	None	None	None	None
m54284U_191212_053548/116459231/ccs	PacBio_Hippocampus_Rep1	mm10_ERCC_SIRV	chr12	100199529	100207310	+	6	1517	36830	96744	ENSMUSG00000001175.14	ENSMUST00000110082.10	Calm1	Calm1-202	Known	Known	None	0.3499999940395355	None	None	None	None
m54284U_191212_053548/116589221/ccs	PacBio_Hippocampus_Rep1	mm10_ERCC_SIRV	chr12	100199529	100206495	+	6	702	36830	96744	ENSMUSG00000001175.14	ENSMUST00000110082.10	Calm1	Calm1-202	Known	Known	None	0.8999999761581421	None	None	None	None
m54284U_191213_120042/6227444/ccs	PacBio_Hippocampus_Rep2	mm10_ERCC_SIRV	chr8	111933792	111912018	-	7	2888	26270	68734	ENSMUSG00000031951.8	ENSMUST00000034429.8	Tmem231	Tmem231-201	Known	Known	None	0.30000001192092896	None	None	None	None
m54284U_191213_120042/14090965/ccs	PacBio_Hippocampus_Rep2	mm10_ERCC_SIRV	chr8	111933812	111912018	-	6	2764	26270	644577	ENSMUSG00000031951.8	ENCODEMT000644577	Tmem231	ENCODEMT000644577	Known	NIC	None	0.30000001192092896	None	None	None	None
m54284U_191212_053548/117376205/ccs	PacBio_Hippocampus_Rep1	mm10_ERCC_SIRV	chr12	100199529	100207311	+	6	1518	36830	96744	ENSMUSG00000001175.14	ENSMUST00000110082.10	Calm1	Calm1-202	Known	Known	None	0.3499999940395355	None	None	None	None
m54284U_191213_120042/15139124/ccs	PacBio_Hippocampus_Rep2	mm10_ERCC_SIRV	chr8	111933802	111912011	-	8	3129	26270	644575	ENSMUSG00000031951.8	ENCODEMT000644575	Tmem231	ENCODEMT000644575	Known	NIC	None	0.30000001192092896	None	None	None	None
m54284U_191212_053548/117442103/ccs	PacBio_Hippocampus_Rep1	mm10_ERCC_SIRV	chr12	100199529	100207308	+	6	1515	36830	96744	ENSMUSG00000001175.14	ENSMUST00000110082.10	Calm1	Calm1-202	Known	Known	None	0.3499999940395355	None	None	None	None
m54284U_191212_053548/117508029/ccs	PacBio_Hippocampus_Rep1	mm10_ERCC_SIRV	chr12	100199529	100206491	+	6	698	36830	96744	ENSMUSG00000001175.14	ENSMUST00000110082.10	Calm1	Calm1-202	Known	Known	None	0.800000011920929	None	None	None	None
m54284U_191213_120042/20580715/ccs	PacBio_Hippocampus_Rep2	mm10_ERCC_SIRV	chr8	111933791	111912018	-	7	2887	26270	68734	ENSMUSG00000031951.8	ENSMUST00000034429.8	Tmem231	Tmem231-201	Known	Known	None	0.30000001192092896	None	None	None	None
m54284U_191212_053548/117508539/ccs	PacBio_Hippocampus_Rep1	mm10_ERCC_SIRV	chr12	100199529	100207311	+	6	1518	36830	96744	ENSMUSG00000001175.14	ENSMUST00000110082.10	Calm1	Calm1-202	Known	Known	None	0.3499999940395355	None	None	None	None
m54284U_191213_120042/23595095/ccs	PacBio_Hippocampus_Rep2	mm10_ERCC_SIRV	chr8	111933784	111912018	-	7	2880	26270	68734	ENSMUSG00000031951.8	ENSMUST00000034429.8	Tmem231	Tmem231-201	Known	Known	None	0.30000001192092896	None	None	None	None
m54284U_191212_053548/117508846/ccs	PacBio_Hippocampus_Rep1	mm10_ERCC_SIRV	chr12	100199529	100207311	+	6	1518	36830	96744	ENSMUSG00000001175.14	ENSMUST00000110082.10	Calm1	Calm1-202	Known	Known	None	0.3499999940395355	None	None	None	None
m54284U_191212_053548/117638259/ccs	PacBio_Hippocampus_Rep1	mm10_ERCC_SIRV	chr12	100199529	100206495	+	6	702	36830	96744	ENSMUSG00000001175.14	ENSMUST00000110082.10	Calm1	Calm1-202	Known	Known	None	0.8999999761581421	None	None	None	None
m54284U_191213_120042/25821615/ccs	PacBio_Hippocampus_Rep2	mm10_ERCC_SIRV	chr8	111933795	111912018	-	7	2916	26270	68734	ENSMUSG00000031951.8	ENSMUST00000034429.8	Tmem231	Tmem231-201	Known	Known	None	0.30000001192092896	None	None	None	None
m54284U_191212_053548/117638760/ccs	PacBio_Hippocampus_Rep1	mm10_ERCC_SIRV	chr12	100199529	100207310	+	6	1517	36830	96744	ENSMUSG00000001175.14	ENSMUST00000110082.10	Calm1	Calm1-202	Known	Known	None	0.3499999940395355	None	None	None	None
m54284U_191213_120042/30869972/ccs	PacBio_Hippocampus_Rep2	mm10_ERCC_SIRV	chr8	111933782	111912018	-	8	2958	26270	68735	ENSMUSG00000031951.8	ENSMUST00000211866.1	Tmem231	Tmem231-202	Known	Known	None	0.30000001192092896	None	None	None	None
m54284U_191212_053548/118293569/ccs	PacBio_Hippocampus_Rep1	mm10_ERCC_SIRV	chr12	100199529	100207311	+	6	1518	36830	96744	ENSMUSG00000001175.14	ENSMUST00000110082.10	Calm1	Calm1-202	Known	Known	None	0.3499999940395355	None	None	None	None
m54284U_191213_120042/31393505/ccs	PacBio_Hippocampus_Rep2	mm10_ERCC_SIRV	chr8	111933792	111912018	-	7	2888	26270	68734	ENSMUSG00000031951.8	ENSMUST00000034429.8	Tmem231	Tmem231-201	Known	Known	None	0.30000001192092896	None	None	None	None
m54284U_191212_053548/118293700/ccs	PacBio_Hippocampus_Rep1	mm10_ERCC_SIRV	chr12	100199529	100207311	+	6	1518	36830	96744	ENSMUSG00000001175.14	ENSMUST00000110082.10	Calm1	Calm1-202	Known	Known	None	0.3499999940395355	None	None	None	None
m54284U_191213_120042/37226428/ccs	PacBio_Hippocampus_Rep2	mm10_ERCC_SIRV	chr8	111933792	111912018	-	7	2888	26270	68734	ENSMUSG00000031951.8	ENSMUST00000034429.8	Tmem231	Tmem231-201	Known	Known	None	0.30000001192092896	None	None	None	None
m54284U_191212_053548/118426117/ccs	PacBio_Hippocampus_Rep1	mm10_ERCC_SIRV	chr12	100199545	100207314	+	5	1511	36830	644181	ENSMUSG00000001175.14	ENCODEMT000644181	Calm1	ENCODEMT000644181	Known	NIC	None	0.3499999940395355	None	None	None	None
m54284U_191212_053548/118489965/ccs	PacBio_Hippocampus_Rep1	mm10_ERCC_SIRV	chr12	100199529	100207311	+	6	1518	36830	96744	ENSMUSG00000001175.14	ENSMUST00000110082.10	Calm1	Calm1-202	Known	Known	None	0.3499999940395355	None	None	None	None
m54284U_191213_120042/38928605/ccs	PacBio_Hippocampus_Rep2	mm10_ERCC_SIRV	chr8	111933782	111912018	-	7	2872	26270	68734	ENSMUSG00000031951.8	ENSMUST00000034429.8	Tmem231	Tmem231-201	Known	Known	None	0.30000001192092896	None	None	None	None
m54284U_191212_053548/118884251/ccs	PacBio_Hippocampus_Rep1	mm10_ERCC_SIRV	chr12	100199529	100207311	+	6	1518	36830	96744	ENSMUSG00000001175.14	ENSMUST00000110082.10	Calm1	Calm1-202	Known	Known	None	0.3499999940395355	None	None	None	None
m54284U_191213_120042/39323934/ccs	PacBio_Hippocampus_Rep2	mm10_ERCC_SIRV	chr8	111933793	111912018	-	7	2889	26270	68734	ENSMUSG00000031951.8	ENSMUST00000034429.8	Tmem231	Tmem231-201	Known	Known	None	0.30000001192092896	None	None	None	None
m54284U_191212_053548/119014876/ccs	PacBio_Hippocampus_Rep1	mm10_ERCC_SIRV	chr12	100199529	100207309	+	6	1516	36830	96744	ENSMUSG00000001175.14	ENSMUST00000110082.10	Calm1	Calm1-202	Known	Known	None	0.3499999940395355	None	None	None	None
m54284U_191212_053548/119079610/ccs	PacBio_Hippocampus_Rep1	mm10_ERCC_SIRV	chr12	100199529	100207309	+	6	1516	36830	96744	ENSMUSG00000001175.14	ENSMUST00000110082.10	Calm1	Calm1-202	Known	Known	None	0.3499999940395355	None	None	None	None
m54284U_191213_120042/39324444/ccs	PacBio_Hippocampus_Rep2	mm10_ERCC_SIRV	chr8	111933784	111912018	-	7	2880	26270	68734	ENSMUSG00000031951.8	ENSMUST00000034429.8	Tmem231	Tmem231-201	Known	Known	None	0.30000001192092896	None	None	None	None
m54284U_191212_053548/119210283/ccs	PacBio_Hippocampus_Rep1	mm10_ERCC_SIRV	chr12	100199529	100207312	+	6	1519	36830	96744	ENSMUSG00000001175.14	ENSMUST00000110082.10	Calm1	Calm1-202	Known	Known	None	0.30000001192092896	None	None	None	None
m54284U_191213_120042/41682806/ccs	PacBio_Hippocampus_Rep2	mm10_ERCC_SIRV	chr8	111933793	111912018	-	7	2889	26270	68734	ENSMUSG00000031951.8	ENSMUST00000034429.8	Tmem231	Tmem231-201	Known	Known	None	0.30000001192092896	None	None	None	None
m54284U_191212_053548/119538704/ccs	PacBio_Hippocampus_Rep1	mm10_ERCC_SIRV	chr12	100199529	100207310	+	6	1517	36830	96744	ENSMUSG00000001175.14	ENSMUST00000110082.10	Calm1	Calm1-202	Known	Known	None	0.3499999940395355	None	None	None	None
m54284U_191213_120042/45222103/ccs	PacBio_Hippocampus_Rep2	mm10_ERCC_SIRV	chr8	111933793	111912018	-	7	2889	26270	68734	ENSMUSG00000031951.8	ENSMUST00000034429.8	Tmem231	Tmem231-201	Known	Known	None	0.30000001192092896	None	None	None	None
m54284U_191212_053548/119734293/ccs	PacBio_Hippocampus_Rep1	mm10_ERCC_SIRV	chr12	100199529	100207309	+	6	1516	36830	96744	ENSMUSG00000001175.14	ENSMUST00000110082.10	Calm1	Calm1-202	Known	Known	None	0.3499999940395355	None	None	None	None
m54284U_191212_053548/120849449/ccs	PacBio_Hippocampus_Rep1	mm10_ERCC_SIRV	chr12	100199529	100207310	+	6	1517	36830	96744	ENSMUSG00000001175.14	ENSMUST00000110082.10	Calm1	Calm1-202	Known	Known	None	0.3499999940395355	None	None	None	None
m54284U_191213_120042/48824654/ccs	PacBio_Hippocampus_Rep2	mm10_ERCC_SIRV	chr8	111933790	111912018	-	7	2886	26270	68734	ENSMUSG00000031951.8	ENSMUST00000034429.8	Tmem231	Tmem231-201	Known	Known	None	0.30000001192092896	None	None	None	None
m54284U_191212_053548/121110961/ccs	PacBio_Hippocampus_Rep1	mm10_ERCC_SIRV	chr12	100199529	100207311	+	6	1518	36830	96744	ENSMUSG00000001175.14	ENSMUST00000110082.10	Calm1	Calm1-202	Known	Known	None	0.3499999940395355	None	None	None	None
m54284U_191213_120042/52038278/ccs	PacBio_Hippocampus_Rep2	mm10_ERCC_SIRV	chr8	111933790	111912018	-	7	2886	26270	68734	ENSMUSG00000031951.8	ENSMUST00000034429.8	Tmem231	Tmem231-201	Known	Known	None	0.30000001192092896	None	None	None	None
m54284U_191212_053548/121571868/ccs	PacBio_Hippocampus_Rep1	mm10_ERCC_SIRV	chr12	100199529	100207310	+	6	1517	36830	96744	ENSMUSG00000001175.14	ENSMUST00000110082.10	Calm1	Calm1-202	Known	Known	None	0.3499999940395355	None	None	None	None
m54284U_191212_053548/121898962/ccs	PacBio_Hippocampus_Rep1	mm10_ERCC_SIRV	chr12	100199529	100207310	+	6	1517	36830	96744	ENSMUSG00000001175.14	ENSMUST00000110082.10	Calm1	Calm1-202	Known	Known	None	0.3499999940395355	None	None	None	None
m54284U_191213_120042/61014229/ccs	PacBio_Hippocampus_Rep2	mm10_ERCC_SIRV	chr8	111933849	111912018	-	7	2945	26270	68734	ENSMUSG00000031951.8	ENSMUST00000034429.8	Tmem231	Tmem231-201	Known	Known	None	0.30000001192092896	None	None	None	None
m54284U_191212_053548/123274736/ccs	PacBio_Hippocampus_Rep1	mm10_ERCC_SIRV	chr12	100199529	100207310	+	6	1517	36830	96744	ENSMUSG00000001175.14	ENSMUST00000110082.10	Calm1	Calm1-202	Known	Known	None	0.3499999940395355	None	None	None	None
m54284U_191213_120042/61605570/ccs	PacBio_Hippocampus_Rep2	mm10_ERCC_SIRV	chr8	111933790	111912018	-	7	2886	26270	68734	ENSMUSG00000031951.8	ENSMUST00000034429.8	Tmem231	Tmem231-201	Known	Known	None	0.30000001192092896	None	None	None	None
m54284U_191212_053548/123667778/ccs	PacBio_Hippocampus_Rep1	mm10_ERCC_SIRV	chr12	100199529	100207311	+	6	1518	36830	96744	ENSMUSG00000001175.14	ENSMUST00000110082.10	Calm1	Calm1-202	Known	Known	None	0.3499999940395355	None	None	None	None
m54284U_191212_053548/123865901/ccs	PacBio_Hippocampus_Rep1	mm10_ERCC_SIRV	chr12	100199529	100207309	+	6	1516	36830	96744	ENSMUSG00000001175.14	ENSMUST00000110082.10	Calm1	Calm1-202	Known	Known	None	0.3499999940395355	None	None	None	None
m54284U_191213_120042/64817384/ccs	PacBio_Hippocampus_Rep2	mm10_ERCC_SIRV	chr8	111933798	111912018	-	7	2894	26270	68734	ENSMUSG00000031951.8	ENSMUST00000034429.8	Tmem231	Tmem231-201	Known	Known	None	0.30000001192092896	None	None	None	None
m54284U_191212_053548/124258639/ccs	PacBio_Hippocampus_Rep1	mm10_ERCC_SIRV	chr12	100199529	100207309	+	6	1516	36830	96744	ENSMUSG00000001175.14	ENSMUST00000110082.10	Calm1	Calm1-202	Known	Known	None	0.3499999940395355	None	None	None	None
m54284U_191213_120042/72418794/ccs	PacBio_Hippocampus_Rep2	mm10_ERCC_SIRV	chr8	111933776	111912018	-	7	2872	26270	68734	ENSMUSG00000031951.8	ENSMUST00000034429.8	Tmem231	Tmem231-201	Known	Known	None	0.30000001192092896	None	None	None	None
m54284U_191212_053548/124453007/ccs	PacBio_Hippocampus_Rep1	mm10_ERCC_SIRV	chr12	100199529	100207310	+	6	1517	36830	96744	ENSMUSG00000001175.14	ENSMUST00000110082.10	Calm1	Calm1-202	Known	Known	None	0.3499999940395355	None	None	None	None
m54284U_191213_120042/76416658/ccs	PacBio_Hippocampus_Rep2	mm10_ERCC_SIRV	chr8	111933799	111912011	-	6	2764	26270	644577	ENSMUSG00000031951.8	ENCODEMT000644577	Tmem231	ENCODEMT000644577	Known	NIC	None	0.30000001192092896	None	None	None	None
m54284U_191212_053548/124521242/ccs	PacBio_Hippocampus_Rep1	mm10_ERCC_SIRV	chr12	100199529	100206495	+	6	702	36830	96744	ENSMUSG00000001175.14	ENSMUST00000110082.10	Calm1	Calm1-202	Known	Known	None	0.8999999761581421	None	None	None	None
m54284U_191212_053548/124715088/ccs	PacBio_Hippocampus_Rep1	mm10_ERCC_SIRV	chr12	100199529	100207311	+	6	1518	36830	96744	ENSMUSG00000001175.14	ENSMUST00000110082.10	Calm1	Calm1-202	Known	Known	None	0.3499999940395355	None	None	None	None
m54284U_191213_120042/76876216/ccs	PacBio_Hippocampus_Rep2	mm10_ERCC_SIRV	chr8	111933779	111912018	-	7	2875	26270	68734	ENSMUSG00000031951.8	ENSMUST00000034429.8	Tmem231	Tmem231-201	Known	Known	None	0.30000001192092896	None	None	None	None
m54284U_191212_053548/125044864/ccs	PacBio_Hippocampus_Rep1	mm10_ERCC_SIRV	chr12	100199529	100207309	+	6	1516	36830	96744	ENSMUSG00000001175.14	ENSMUST00000110082.10	Calm1	Calm1-202	Known	Known	None	0.3499999940395355	None	None	None	None
m54284U_191213_120042/80545599/ccs	PacBio_Hippocampus_Rep2	mm10_ERCC_SIRV	chr8	111933805	111912018	-	7	2901	26270	68734	ENSMUSG00000031951.8	ENSMUST00000034429.8	Tmem231	Tmem231-201	Known	Known	None	0.30000001192092896	None	None	None	None
m54284U_191212_053548/125239301/ccs	PacBio_Hippocampus_Rep1	mm10_ERCC_SIRV	chr12	100199529	100207312	+	6	1519	36830	96744	ENSMUSG00000001175.14	ENSMUST00000110082.10	Calm1	Calm1-202	Known	Known	None	0.30000001192092896	None	None	None	None
m54284U_191212_053548/125241223/ccs	PacBio_Hippocampus_Rep1	mm10_ERCC_SIRV	chr12	100199529	100206495	+	6	702	36830	96744	ENSMUSG00000001175.14	ENSMUST00000110082.10	Calm1	Calm1-202	Known	Known	None	0.8999999761581421	None	None	None	None
m54284U_191213_120042/86312303/ccs	PacBio_Hippocampus_Rep2	mm10_ERCC_SIRV	chr8	111933805	111912018	-	7	2901	26270	68734	ENSMUSG00000031951.8	ENSMUST00000034429.8	Tmem231	Tmem231-201	Known	Known	None	0.30000001192092896	None	None	None	None
m54284U_191212_053548/125633888/ccs	PacBio_Hippocampus_Rep1	mm10_ERCC_SIRV	chr12	100199529	100207309	+	6	1516	36830	96744	ENSMUSG00000001175.14	ENSMUST00000110082.10	Calm1	Calm1-202	Known	Known	None	0.3499999940395355	None	None	None	None
m54284U_191213_120042/86376746/ccs	PacBio_Hippocampus_Rep2	mm10_ERCC_SIRV	chr8	111933769	111912018	-	7	2865	26270	68734	ENSMUSG00000031951.8	ENSMUST00000034429.8	Tmem231	Tmem231-201	Known	Known	None	0.30000001192092896	None	None	None	None
m54284U_191212_053548/125698405/ccs	PacBio_Hippocampus_Rep1	mm10_ERCC_SIRV	chr12	100199529	100207309	+	6	1516	36830	96744	ENSMUSG00000001175.14	ENSMUST00000110082.10	Calm1	Calm1-202	Known	Known	None	0.3499999940395355	None	None	None	None
m54284U_191213_120042/86442077/ccs	PacBio_Hippocampus_Rep2	mm10_ERCC_SIRV	chr8	111933783	111912018	-	7	2879	26270	68734	ENSMUSG00000031951.8	ENSMUST00000034429.8	Tmem231	Tmem231-201	Known	Known	None	0.30000001192092896	None	None	None	None
m54284U_191212_053548/126094135/ccs	PacBio_Hippocampus_Rep1	mm10_ERCC_SIRV	chr12	100199529	100207310	+	6	1517	36830	96744	ENSMUSG00000001175.14	ENSMUST00000110082.10	Calm1	Calm1-202	Known	Known	None	0.3499999940395355	None	None	None	None
m54284U_191212_053548/126288113/ccs	PacBio_Hippocampus_Rep1	mm10_ERCC_SIRV	chr12	100199529	100207311	+	6	1518	36830	96744	ENSMUSG00000001175.14	ENSMUST00000110082.10	Calm1	Calm1-202	Known	Known	None	0.3499999940395355	None	None	None	None
m54284U_191213_120042/87294559/ccs	PacBio_Hippocampus_Rep2	mm10_ERCC_SIRV	chr8	111933792	111912018	-	7	2888	26270	68734	ENSMUSG00000031951.8	ENSMUST00000034429.8	Tmem231	Tmem231-201	Known	Known	None	0.30000001192092896	None	None	None	None
m54284U_191212_053548/126288420/ccs	PacBio_Hippocampus_Rep1	mm10_ERCC_SIRV	chr12	100199529	100207309	+	6	1516	36830	96744	ENSMUSG00000001175.14	ENSMUST00000110082.10	Calm1	Calm1-202	Known	Known	None	0.3499999940395355	None	None	None	None
m54284U_191213_120042/88999776/ccs	PacBio_Hippocampus_Rep2	mm10_ERCC_SIRV	chr8	111933790	111912018	-	7	2886	26270	68734	ENSMUSG00000031951.8	ENSMUST00000034429.8	Tmem231	Tmem231-201	Known	Known	None	0.30000001192092896	None	None	None	None
m54284U_191212_053548/126420147/ccs	PacBio_Hippocampus_Rep1	mm10_ERCC_SIRV	chr12	100199529	100207310	+	6	1517	36830	96744	ENSMUSG00000001175.14	ENSMUST00000110082.10	Calm1	Calm1-202	Known	Known	None	0.3499999940395355	None	None	None	None
m54284U_191213_120042/94242932/ccs	PacBio_Hippocampus_Rep2	mm10_ERCC_SIRV	chr8	111933790	111912018	-	7	2886	26270	68734	ENSMUSG00000031951.8	ENSMUST00000034429.8	Tmem231	Tmem231-201	Known	Known	None	0.30000001192092896	None	None	None	None
m54284U_191212_053548/126748857/ccs	PacBio_Hippocampus_Rep1	mm10_ERCC_SIRV	chr12	100199529	100207309	+	6	1516	36830	96744	ENSMUSG00000001175.14	ENSMUST00000110082.10	Calm1	Calm1-202	Known	Known	None	0.3499999940395355	None	None	None	None
m54284U_191212_053548/127009255/ccs	PacBio_Hippocampus_Rep1	mm10_ERCC_SIRV	chr12	100199529	100206488	+	6	695	36830	96744	ENSMUSG00000001175.14	ENSMUST00000110082.10	Calm1	Calm1-202	Known	Known	None	0.6499999761581421	None	None	None	None
m54284U_191213_120042/102172007/ccs	PacBio_Hippocampus_Rep2	mm10_ERCC_SIRV	chr8	111933792	111912018	-	7	2888	26270	68734	ENSMUSG00000031951.8	ENSMUST00000034429.8	Tmem231	Tmem231-201	Known	Known	None	0.30000001192092896	None	None	None	None
m54284U_191212_053548/127010895/ccs	PacBio_Hippocampus_Rep1	mm10_ERCC_SIRV	chr12	100199529	100206495	+	6	702	36830	96744	ENSMUSG00000001175.14	ENSMUST00000110082.10	Calm1	Calm1-202	Known	Known	None	0.8999999761581421	None	None	None	None
m54284U_191213_120042/113772210/ccs	PacBio_Hippocampus_Rep2	mm10_ERCC_SIRV	chr8	111933782	111912018	-	7	2878	26270	68734	ENSMUSG00000031951.8	ENSMUST00000034429.8	Tmem231	Tmem231-201	Known	Known	None	0.30000001192092896	None	None	None	None
m54284U_191212_053548/127338613/ccs	PacBio_Hippocampus_Rep1	mm10_ERCC_SIRV	chr12	100199529	100207309	+	6	1516	36830	96744	ENSMUSG00000001175.14	ENSMUST00000110082.10	Calm1	Calm1-202	Known	Known	None	0.3499999940395355	None	None	None	None
m54284U_191212_053548/127664473/ccs	PacBio_Hippocampus_Rep1	mm10_ERCC_SIRV	chr12	100199529	100207311	+	6	1518	36830	96744	ENSMUSG00000001175.14	ENSMUST00000110082.10	Calm1	Calm1-202	Known	Known	None	0.3499999940395355	None	None	None	None
m54284U_191213_120042/114689729/ccs	PacBio_Hippocampus_Rep2	mm10_ERCC_SIRV	chr8	111933767	111912011	-	6	2720	26270	644572	ENSMUSG00000031951.8	ENCODEMT000644572	Tmem231	ENCODEMT000644572	Known	ISM	Suffix	0.30000001192092896	None	None	None	None
m54284U_191212_053548/127860967/ccs	PacBio_Hippocampus_Rep1	mm10_ERCC_SIRV	chr12	100199529	100206495	+	6	702	36830	96744	ENSMUSG00000001175.14	ENSMUST00000110082.10	Calm1	Calm1-202	Known	Known	None	0.8999999761581421	None	None	None	None
m54284U_191213_120042/115673642/ccs	PacBio_Hippocampus_Rep2	mm10_ERCC_SIRV	chr8	111933770	111912018	-	7	2866	26270	68734	ENSMUSG00000031951.8	ENSMUST00000034429.8	Tmem231	Tmem231-201	Known	Known	None	0.30000001192092896	None	None	None	None
m54284U_191212_053548/127861267/ccs	PacBio_Hippocampus_Rep1	mm10_ERCC_SIRV	chr12	100199529	100207311	+	6	1518	36830	96744	ENSMUSG00000001175.14	ENSMUST00000110082.10	Calm1	Calm1-202	Known	Known	None	0.3499999940395355	None	None	None	None
m54284U_191212_053548/128123283/ccs	PacBio_Hippocampus_Rep1	mm10_ERCC_SIRV	chr12	100199529	100207309	+	6	1516	36830	96744	ENSMUSG00000001175.14	ENSMUST00000110082.10	Calm1	Calm1-202	Known	Known	None	0.3499999940395355	None	None	None	None
m54284U_191213_120042/122751662/ccs	PacBio_Hippocampus_Rep2	mm10_ERCC_SIRV	chr8	111933806	111912018	-	7	2902	26270	68734	ENSMUSG00000031951.8	ENSMUST00000034429.8	Tmem231	Tmem231-201	Known	Known	None	0.30000001192092896	None	None	None	None
m54284U_191212_053548/128256160/ccs	PacBio_Hippocampus_Rep1	mm10_ERCC_SIRV	chr12	100199529	100207306	+	6	1513	36830	96744	ENSMUSG00000001175.14	ENSMUST00000110082.10	Calm1	Calm1-202	Known	Known	None	0.44999998807907104	None	None	None	None
m54284U_191213_120042/123013138/ccs	PacBio_Hippocampus_Rep2	mm10_ERCC_SIRV	chr8	111933866	111912011	-	9	3209	26270	644571	ENSMUSG00000031951.8	ENCODEMT000644571	Tmem231	ENCODEMT000644571	Known	NNC	None	0.30000001192092896	None	None	None	None
m54284U_191212_053548/128321289/ccs	PacBio_Hippocampus_Rep1	mm10_ERCC_SIRV	chr12	100199529	100207311	+	6	1518	36830	96744	ENSMUSG00000001175.14	ENSMUST00000110082.10	Calm1	Calm1-202	Known	Known	None	0.3499999940395355	None	None	None	None
m54284U_191213_120042/126290563/ccs	PacBio_Hippocampus_Rep2	mm10_ERCC_SIRV	chr8	111933694	111912018	-	7	2790	26270	68734	ENSMUSG00000031951.8	ENSMUST00000034429.8	Tmem231	Tmem231-201	Known	Known	None	0.30000001192092896	None	None	None	None
m54284U_191212_053548/128386351/ccs	PacBio_Hippocampus_Rep1	mm10_ERCC_SIRV	chr12	100199529	100207310	+	6	1517	36830	96744	ENSMUSG00000001175.14	ENSMUST00000110082.10	Calm1	Calm1-202	Known	Known	None	0.3499999940395355	None	None	None	None
m54284U_191213_120042/132382848/ccs	PacBio_Hippocampus_Rep2	mm10_ERCC_SIRV	chr8	111933783	111912018	-	7	2879	26270	68734	ENSMUSG00000031951.8	ENSMUST00000034429.8	Tmem231	Tmem231-201	Known	Known	None	0.30000001192092896	None	None	None	None
m54284U_191212_053548/128386692/ccs	PacBio_Hippocampus_Rep1	mm10_ERCC_SIRV	chr12	100199529	100207310	+	6	1539	36830	96744	ENSMUSG00000001175.14	ENSMUST00000110082.10	Calm1	Calm1-202	Known	Known	None	0.3499999940395355	None	None	None	None
m54284U_191212_053548/128451823/ccs	PacBio_Hippocampus_Rep1	mm10_ERCC_SIRV	chr12	100199529	100206492	+	6	699	36830	96744	ENSMUSG00000001175.14	ENSMUST00000110082.10	Calm1	Calm1-202	Known	Known	None	0.8500000238418579	None	None	None	None
m54284U_191213_120042/139591983/ccs	PacBio_Hippocampus_Rep2	mm10_ERCC_SIRV	chr8	111933780	111912018	-	7	2876	26270	68734	ENSMUSG00000031951.8	ENSMUST00000034429.8	Tmem231	Tmem231-201	Known	Known	None	0.30000001192092896	None	None	None	None
m54284U_191212_053548/128453205/ccs	PacBio_Hippocampus_Rep1	mm10_ERCC_SIRV	chr12	100199529	100207309	+	6	1516	36830	96744	ENSMUSG00000001175.14	ENSMUST00000110082.10	Calm1	Calm1-202	Known	Known	None	0.3499999940395355	None	None	None	None
m54284U_191213_120042/139789030/ccs	PacBio_Hippocampus_Rep2	mm10_ERCC_SIRV	chr8	111933808	111912018	-	7	2904	26270	68734	ENSMUSG00000031951.8	ENSMUST00000034429.8	Tmem231	Tmem231-201	Known	Known	None	0.30000001192092896	None	None	None	None
m54284U_191212_053548/128976588/ccs	PacBio_Hippocampus_Rep1	mm10_ERCC_SIRV	chr12	100199529	100206491	+	6	698	36830	96744	ENSMUSG00000001175.14	ENSMUST00000110082.10	Calm1	Calm1-202	Known	Known	None	0.800000011920929	None	None	None	None
m54284U_191213_120042/140116890/ccs	PacBio_Hippocampus_Rep2	mm10_ERCC_SIRV	chr8	111933785	111912018	-	7	2881	26270	68734	ENSMUSG00000031951.8	ENSMUST00000034429.8	Tmem231	Tmem231-201	Known	Known	None	0.30000001192092896	None	None	None	None
m54284U_191212_053548/129172842/ccs	PacBio_Hippocampus_Rep1	mm10_ERCC_SIRV	chr12	100199529	100207311	+	6	1518	36830	96744	ENSMUSG00000001175.14	ENSMUST00000110082.10	Calm1	Calm1-202	Known	Known	None	0.3499999940395355	None	None	None	None
m54284U_191212_053548/129369705/ccs	PacBio_Hippocampus_Rep1	mm10_ERCC_SIRV	chr12	100199529	100207311	+	6	1518	36830	96744	ENSMUSG00000001175.14	ENSMUST00000110082.10	Calm1	Calm1-202	Known	Known	None	0.3499999940395355	None	None	None	None
m54284U_191213_120042/146606230/ccs	PacBio_Hippocampus_Rep2	mm10_ERCC_SIRV	chr8	111933798	111912018	-	7	2894	26270	68734	ENSMUSG00000031951.8	ENSMUST00000034429.8	Tmem231	Tmem231-201	Known	Known	None	0.30000001192092896	None	None	None	None
m54284U_191212_053548/129501902/ccs	PacBio_Hippocampus_Rep1	mm10_ERCC_SIRV	chr12	100199529	100207309	+	6	1516	36830	96744	ENSMUSG00000001175.14	ENSMUST00000110082.10	Calm1	Calm1-202	Known	Known	None	0.3499999940395355	None	None	None	None
m54284U_191213_120042/149292329/ccs	PacBio_Hippocampus_Rep2	mm10_ERCC_SIRV	chr8	111933796	111912018	-	7	2892	26270	68734	ENSMUSG00000031951.8	ENSMUST00000034429.8	Tmem231	Tmem231-201	Known	Known	None	0.30000001192092896	None	None	None	None
m54284U_191212_053548/130089431/ccs	PacBio_Hippocampus_Rep1	mm10_ERCC_SIRV	chr12	100199529	100206495	+	6	702	36830	96744	ENSMUSG00000001175.14	ENSMUST00000110082.10	Calm1	Calm1-202	Known	Known	None	0.8999999761581421	None	None	None	None
m54284U_191213_120042/153813826/ccs	PacBio_Hippocampus_Rep2	mm10_ERCC_SIRV	chr8	111933777	111912018	-	7	2873	26270	68734	ENSMUSG00000031951.8	ENSMUST00000034429.8	Tmem231	Tmem231-201	Known	Known	None	0.30000001192092896	None	None	None	None
m54284U_191212_053548/130549377/ccs	PacBio_Hippocampus_Rep1	mm10_ERCC_SIRV	chr12	100199529	100207306	+	6	1513	36830	96744	ENSMUSG00000001175.14	ENSMUST00000110082.10	Calm1	Calm1-202	Known	Known	None	0.44999998807907104	None	None	None	None
m54284U_191212_053548/130942106/ccs	PacBio_Hippocampus_Rep1	mm10_ERCC_SIRV	chr12	100199529	100207311	+	6	1518	36830	96744	ENSMUSG00000001175.14	ENSMUST00000110082.10	Calm1	Calm1-202	Known	Known	None	0.3499999940395355	None	None	None	None
m54284U_191213_120042/158205024/ccs	PacBio_Hippocampus_Rep2	mm10_ERCC_SIRV	chr8	111933792	111912018	-	7	2888	26270	68734	ENSMUSG00000031951.8	ENSMUST00000034429.8	Tmem231	Tmem231-201	Known	Known	None	0.30000001192092896	None	None	None	None
m54284U_191212_053548/130943536/ccs	PacBio_Hippocampus_Rep1	mm10_ERCC_SIRV	chr12	100199529	100207309	+	6	1516	36830	96744	ENSMUSG00000001175.14	ENSMUST00000110082.10	Calm1	Calm1-202	Known	Known	None	0.3499999940395355	None	None	None	None
m54284U_191213_120042/166398724/ccs	PacBio_Hippocampus_Rep2	mm10_ERCC_SIRV	chr8	111933792	111912022	-	6	3261	26270	644568	ENSMUSG00000031951.8	ENCODEMT000644568	Tmem231	ENCODEMT000644568	Known	ISM	Prefix	0.30000001192092896	None	None	None	None
m54284U_191212_053548/131597130/ccs	PacBio_Hippocampus_Rep1	mm10_ERCC_SIRV	chr12	100199529	100207310	+	6	1517	36830	96744	ENSMUSG00000001175.14	ENSMUST00000110082.10	Calm1	Calm1-202	Known	Known	None	0.3499999940395355	None	None	None	None
m54284U_191212_053548/131729130/ccs	PacBio_Hippocampus_Rep1	mm10_ERCC_SIRV	chr12	100199529	100206494	+	6	701	36830	96744	ENSMUSG00000001175.14	ENSMUST00000110082.10	Calm1	Calm1-202	Known	Known	None	0.8500000238418579	None	None	None	None
m54284U_191213_120042/169803853/ccs	PacBio_Hippocampus_Rep2	mm10_ERCC_SIRV	chr8	111933798	111912018	-	7	2894	26270	68734	ENSMUSG00000031951.8	ENSMUST00000034429.8	Tmem231	Tmem231-201	Known	Known	None	0.30000001192092896	None	None	None	None
m54284U_191212_053548/132186457/ccs	PacBio_Hippocampus_Rep1	mm10_ERCC_SIRV	chr12	100199529	100207309	+	6	1516	36830	96744	ENSMUSG00000001175.14	ENSMUST00000110082.10	Calm1	Calm1-202	Known	Known	None	0.3499999940395355	None	None	None	None
m54284U_191213_120042/173474845/ccs	PacBio_Hippocampus_Rep2	mm10_ERCC_SIRV	chr8	111933769	111912018	-	7	2865	26270	68734	ENSMUSG00000031951.8	ENSMUST00000034429.8	Tmem231	Tmem231-201	Known	Known	None	0.30000001192092896	None	None	None	None
m54284U_191212_053548/132385240/ccs	PacBio_Hippocampus_Rep1	mm10_ERCC_SIRV	chr12	100199529	100207309	+	6	1516	36830	96744	ENSMUSG00000001175.14	ENSMUST00000110082.10	Calm1	Calm1-202	Known	Known	None	0.3499999940395355	None	None	None	None
m54284U_191213_120042/173867116/ccs	PacBio_Hippocampus_Rep2	mm10_ERCC_SIRV	chr8	111933783	111912018	-	7	2879	26270	68734	ENSMUSG00000031951.8	ENSMUST00000034429.8	Tmem231	Tmem231-201	Known	Known	None	0.30000001192092896	None	None	None	None
m54284U_191212_053548/132579654/ccs	PacBio_Hippocampus_Rep1	mm10_ERCC_SIRV	chr12	100199529	100207311	+	6	1518	36830	96744	ENSMUSG00000001175.14	ENSMUST00000110082.10	Calm1	Calm1-202	Known	Known	None	0.3499999940395355	None	None	None	None
m54284U_191212_053548/132646549/ccs	PacBio_Hippocampus_Rep1	mm10_ERCC_SIRV	chr12	100199529	100207306	+	6	1513	36830	96744	ENSMUSG00000001175.14	ENSMUST00000110082.10	Calm1	Calm1-202	Known	Known	None	0.44999998807907104	None	None	None	None
m54284U_191213_120042/177865964/ccs	PacBio_Hippocampus_Rep2	mm10_ERCC_SIRV	chr8	111933798	111912018	-	7	2894	26270	68734	ENSMUSG00000031951.8	ENSMUST00000034429.8	Tmem231	Tmem231-201	Known	Known	None	0.30000001192092896	None	None	None	None
m54284U_191212_053548/133170804/ccs	PacBio_Hippocampus_Rep1	mm10_ERCC_SIRV	chr12	100199529	100207306	+	6	1513	36830	96744	ENSMUSG00000001175.14	ENSMUST00000110082.10	Calm1	Calm1-202	Known	Known	None	0.44999998807907104	None	None	None	None
m54284U_191107_221739/48366161/ccs	PacBio_Cortex_Rep1	mm10_ERCC_SIRV	chr8	111933805	111912019	-	7	2900	26270	68734	ENSMUSG00000031951.8	ENSMUST00000034429.8	Tmem231	Tmem231-201	Known	Known	None	0.30000001192092896	None	None	None	None
m54284U_191212_053548/133301274/ccs	PacBio_Hippocampus_Rep1	mm10_ERCC_SIRV	chr12	100199529	100207309	+	6	1516	36830	96744	ENSMUSG00000001175.14	ENSMUST00000110082.10	Calm1	Calm1-202	Known	Known	None	0.3499999940395355	None	None	None	None
m54284U_191212_053548/133761560/ccs	PacBio_Hippocampus_Rep1	mm10_ERCC_SIRV	chr12	100199529	100207309	+	6	1516	36830	96744	ENSMUSG00000001175.14	ENSMUST00000110082.10	Calm1	Calm1-202	Known	Known	None	0.3499999940395355	None	None	None	None
m54284U_191107_221739/144116551/ccs	PacBio_Cortex_Rep1	mm10_ERCC_SIRV	chr8	111933813	111912012	-	8	3139	26270	644575	ENSMUSG00000031951.8	ENCODEMT000644575	Tmem231	ENCODEMT000644575	Known	NIC	None	0.30000001192092896	None	None	None	None
m54284U_191212_053548/133824535/ccs	PacBio_Hippocampus_Rep1	mm10_ERCC_SIRV	chr12	100199529	100207311	+	6	1518	36830	96744	ENSMUSG00000001175.14	ENSMUST00000110082.10	Calm1	Calm1-202	Known	Known	None	0.3499999940395355	None	None	None	None
m54284U_191107_221739/179635984/ccs	PacBio_Cortex_Rep1	mm10_ERCC_SIRV	chr8	111933790	111912019	-	7	2879	26270	68734	ENSMUSG00000031951.8	ENSMUST00000034429.8	Tmem231	Tmem231-201	Known	Known	None	0.30000001192092896	None	None	None	None
m54284U_191212_053548/133892875/ccs	PacBio_Hippocampus_Rep1	mm10_ERCC_SIRV	chr12	100199529	100207311	+	6	1518	36830	96744	ENSMUSG00000001175.14	ENSMUST00000110082.10	Calm1	Calm1-202	Known	Known	None	0.3499999940395355	None	None	None	None
m54284U_191109_043049/24314617/ccs	PacBio_Cortex_Rep2	mm10_ERCC_SIRV	chr8	111933778	111912019	-	8	2953	26270	68735	ENSMUSG00000031951.8	ENSMUST00000211866.1	Tmem231	Tmem231-202	Known	Known	None	0.30000001192092896	None	None	None	None
m54284U_191212_053548/133957033/ccs	PacBio_Hippocampus_Rep1	mm10_ERCC_SIRV	chr12	100199529	100207310	+	6	1517	36830	96744	ENSMUSG00000001175.14	ENSMUST00000110082.10	Calm1	Calm1-202	Known	Known	None	0.3499999940395355	None	None	None	None
m54284U_191212_053548/134022443/ccs	PacBio_Hippocampus_Rep1	mm10_ERCC_SIRV	chr12	100199529	100207310	+	6	1517	36830	96744	ENSMUSG00000001175.14	ENSMUST00000110082.10	Calm1	Calm1-202	Known	Known	None	0.3499999940395355	None	None	None	None
m54284U_191109_043049/29558402/ccs	PacBio_Cortex_Rep2	mm10_ERCC_SIRV	chr8	111933785	111912019	-	7	2887	26270	68734	ENSMUSG00000031951.8	ENSMUST00000034429.8	Tmem231	Tmem231-201	Known	Known	None	0.30000001192092896	None	None	None	None
m54284U_191212_053548/134416657/ccs	PacBio_Hippocampus_Rep1	mm10_ERCC_SIRV	chr12	100199529	100207310	+	6	1517	36830	96744	ENSMUSG00000001175.14	ENSMUST00000110082.10	Calm1	Calm1-202	Known	Known	None	0.3499999940395355	None	None	None	None
m54284U_191109_043049/36702311/ccs	PacBio_Cortex_Rep2	mm10_ERCC_SIRV	chr8	111933784	111912019	-	7	2879	26270	68734	ENSMUSG00000031951.8	ENSMUST00000034429.8	Tmem231	Tmem231-201	Known	Known	None	0.30000001192092896	None	None	None	None
m54284U_191212_053548/134613090/ccs	PacBio_Hippocampus_Rep1	mm10_ERCC_SIRV	chr12	100199529	100207309	+	6	1516	36830	96744	ENSMUSG00000001175.14	ENSMUST00000110082.10	Calm1	Calm1-202	Known	Known	None	0.3499999940395355	None	None	None	None
m54284U_191109_043049/108006038/ccs	PacBio_Cortex_Rep2	mm10_ERCC_SIRV	chr8	111933796	111912019	-	7	2891	26270	68734	ENSMUSG00000031951.8	ENSMUST00000034429.8	Tmem231	Tmem231-201	Known	Known	None	0.30000001192092896	None	None	None	None
m54284U_191212_053548/135397614/ccs	PacBio_Hippocampus_Rep1	mm10_ERCC_SIRV	chr12	100199529	100207309	+	6	1516	36830	96744	ENSMUSG00000001175.14	ENSMUST00000110082.10	Calm1	Calm1-202	Known	Known	None	0.3499999940395355	None	None	None	None
m54284U_191212_053548/135399839/ccs	PacBio_Hippocampus_Rep1	mm10_ERCC_SIRV	chr12	100199529	100206489	+	6	696	36830	96744	ENSMUSG00000001175.14	ENSMUST00000110082.10	Calm1	Calm1-202	Known	Known	None	0.699999988079071	None	None	None	None
m54284U_191212_053548/87623073/ccs	PacBio_Hippocampus_Rep1	mm10_ERCC_SIRV	chr8	111933776	111912023	-	6	3244	26270	644568	ENSMUSG00000031951.8	ENCODEMT000644568	Tmem231	ENCODEMT000644568	Known	ISM	Prefix	0.30000001192092896	None	None	None	None
m54284U_191212_053548/135529667/ccs	PacBio_Hippocampus_Rep1	mm10_ERCC_SIRV	chr12	100199529	100207310	+	6	1517	36830	96744	ENSMUSG00000001175.14	ENSMUST00000110082.10	Calm1	Calm1-202	Known	Known	None	0.3499999940395355	None	None	None	None
m54284U_191212_053548/121439203/ccs	PacBio_Hippocampus_Rep1	mm10_ERCC_SIRV	chr8	111933785	111912019	-	7	2880	26270	68734	ENSMUSG00000031951.8	ENSMUST00000034429.8	Tmem231	Tmem231-201	Known	Known	None	0.30000001192092896	None	None	None	None
m54284U_191212_053548/135856719/ccs	PacBio_Hippocampus_Rep1	mm10_ERCC_SIRV	chr12	100199529	100207310	+	6	1517	36830	96744	ENSMUSG00000001175.14	ENSMUST00000110082.10	Calm1	Calm1-202	Known	Known	None	0.3499999940395355	None	None	None	None
m54284U_191212_053548/135858679/ccs	PacBio_Hippocampus_Rep1	mm10_ERCC_SIRV	chr12	100199529	100207309	+	6	1516	36830	96744	ENSMUSG00000001175.14	ENSMUST00000110082.10	Calm1	Calm1-202	Known	Known	None	0.3499999940395355	None	None	None	None
m54284U_191107_221739/66650779/ccs	PacBio_Cortex_Rep1	mm10_ERCC_SIRV	chr8	111933987	111912020	-	7	3081	26270	68734	ENSMUSG00000031951.8	ENSMUST00000034429.8	Tmem231	Tmem231-201	Known	Known	None	0.30000001192092896	None	None	None	None
m54284U_191212_053548/136120609/ccs	PacBio_Hippocampus_Rep1	mm10_ERCC_SIRV	chr12	100199529	100206493	+	6	700	36830	96744	ENSMUSG00000001175.14	ENSMUST00000110082.10	Calm1	Calm1-202	Known	Known	None	0.8999999761581421	None	None	None	None
m54284U_191107_221739/109249347/ccs	PacBio_Cortex_Rep1	mm10_ERCC_SIRV	chr8	111933779	111912020	-	7	2867	26270	68734	ENSMUSG00000031951.8	ENSMUST00000034429.8	Tmem231	Tmem231-201	Known	Known	None	0.30000001192092896	None	None	None	None
m54284U_191212_053548/137169703/ccs	PacBio_Hippocampus_Rep1	mm10_ERCC_SIRV	chr12	100199529	100207310	+	6	1517	36830	96744	ENSMUSG00000001175.14	ENSMUST00000110082.10	Calm1	Calm1-202	Known	Known	None	0.3499999940395355	None	None	None	None
m54284U_191107_221739/114035142/ccs	PacBio_Cortex_Rep1	mm10_ERCC_SIRV	chr8	111933770	111912020	-	7	2873	26270	68734	ENSMUSG00000031951.8	ENSMUST00000034429.8	Tmem231	Tmem231-201	Known	Known	None	0.30000001192092896	None	None	None	None
m54284U_191212_053548/137562284/ccs	PacBio_Hippocampus_Rep1	mm10_ERCC_SIRV	chr12	100199529	100207312	+	6	1519	36830	96744	ENSMUSG00000001175.14	ENSMUST00000110082.10	Calm1	Calm1-202	Known	Known	None	0.30000001192092896	None	None	None	None
m54284U_191212_053548/137692089/ccs	PacBio_Hippocampus_Rep1	mm10_ERCC_SIRV	chr12	100199529	100207309	+	6	1516	36830	96744	ENSMUSG00000001175.14	ENSMUST00000110082.10	Calm1	Calm1-202	Known	Known	None	0.3499999940395355	None	None	None	None
m54284U_191107_221739/134941007/ccs	PacBio_Cortex_Rep1	mm10_ERCC_SIRV	chr8	111933793	111912020	-	7	2887	26270	68734	ENSMUSG00000031951.8	ENSMUST00000034429.8	Tmem231	Tmem231-201	Known	Known	None	0.30000001192092896	None	None	None	None
m54284U_191212_053548/138019785/ccs	PacBio_Hippocampus_Rep1	mm10_ERCC_SIRV	chr12	100199529	100207310	+	6	1517	36830	96744	ENSMUSG00000001175.14	ENSMUST00000110082.10	Calm1	Calm1-202	Known	Known	None	0.3499999940395355	None	None	None	None
m54284U_191107_221739/144116366/ccs	PacBio_Cortex_Rep1	mm10_ERCC_SIRV	chr8	111933987	111912020	-	7	3081	26270	68734	ENSMUSG00000031951.8	ENSMUST00000034429.8	Tmem231	Tmem231-201	Known	Known	None	0.30000001192092896	None	None	None	None
m54284U_191212_053548/138477651/ccs	PacBio_Hippocampus_Rep1	mm10_ERCC_SIRV	chr12	100199529	100207311	+	6	1518	36830	96744	ENSMUSG00000001175.14	ENSMUST00000110082.10	Calm1	Calm1-202	Known	Known	None	0.3499999940395355	None	None	None	None
m54284U_191107_221739/153421094/ccs	PacBio_Cortex_Rep1	mm10_ERCC_SIRV	chr8	111933775	111912020	-	7	2869	26270	68734	ENSMUSG00000031951.8	ENSMUST00000034429.8	Tmem231	Tmem231-201	Known	Known	None	0.30000001192092896	None	None	None	None
m54284U_191212_053548/139134410/ccs	PacBio_Hippocampus_Rep1	mm10_ERCC_SIRV	chr12	100199529	100207310	+	6	1517	36830	96744	ENSMUSG00000001175.14	ENSMUST00000110082.10	Calm1	Calm1-202	Known	Known	None	0.3499999940395355	None	None	None	None
m54284U_191212_053548/139200545/ccs	PacBio_Hippocampus_Rep1	mm10_ERCC_SIRV	chr12	100199529	100207311	+	6	1524	36830	96744	ENSMUSG00000001175.14	ENSMUST00000110082.10	Calm1	Calm1-202	Known	Known	None	0.3499999940395355	None	None	None	None
m54284U_191107_221739/160629857/ccs	PacBio_Cortex_Rep1	mm10_ERCC_SIRV	chr8	111933777	111912020	-	7	2871	26270	68734	ENSMUSG00000031951.8	ENSMUST00000034429.8	Tmem231	Tmem231-201	Known	Known	None	0.30000001192092896	None	None	None	None
m54284U_191212_053548/140315322/ccs	PacBio_Hippocampus_Rep1	mm10_ERCC_SIRV	chr12	100199529	100207301	+	6	1508	36830	96744	ENSMUSG00000001175.14	ENSMUST00000110082.10	Calm1	Calm1-202	Known	Known	None	0.3499999940395355	None	None	None	None
m54284U_191107_221739/175375453/ccs	PacBio_Cortex_Rep1	mm10_ERCC_SIRV	chr8	111933790	111912020	-	7	2884	26270	68734	ENSMUSG00000031951.8	ENSMUST00000034429.8	Tmem231	Tmem231-201	Known	Known	None	0.30000001192092896	None	None	None	None
m54284U_191212_053548/140378827/ccs	PacBio_Hippocampus_Rep1	mm10_ERCC_SIRV	chr12	100199529	100207309	+	6	1516	36830	96744	ENSMUSG00000001175.14	ENSMUST00000110082.10	Calm1	Calm1-202	Known	Known	None	0.3499999940395355	None	None	None	None
m54284U_191109_043049/11731730/ccs	PacBio_Cortex_Rep2	mm10_ERCC_SIRV	chr8	111933782	111912020	-	7	2876	26270	68734	ENSMUSG00000031951.8	ENSMUST00000034429.8	Tmem231	Tmem231-201	Known	Known	None	0.30000001192092896	None	None	None	None
m54284U_191212_053548/140773230/ccs	PacBio_Hippocampus_Rep1	mm10_ERCC_SIRV	chr12	100199529	100207309	+	6	1516	36830	96744	ENSMUSG00000001175.14	ENSMUST00000110082.10	Calm1	Calm1-202	Known	Known	None	0.3499999940395355	None	None	None	None
m54284U_191212_053548/140903489/ccs	PacBio_Hippocampus_Rep1	mm10_ERCC_SIRV	chr12	100199529	100207312	+	6	1511	36830	96744	ENSMUSG00000001175.14	ENSMUST00000110082.10	Calm1	Calm1-202	Known	Known	None	0.30000001192092896	None	None	None	None
m54284U_191109_043049/12453834/ccs	PacBio_Cortex_Rep2	mm10_ERCC_SIRV	chr8	111933785	111912020	-	7	2879	26270	68734	ENSMUSG00000031951.8	ENSMUST00000034429.8	Tmem231	Tmem231-201	Known	Known	None	0.30000001192092896	None	None	None	None
m54284U_191212_053548/140904339/ccs	PacBio_Hippocampus_Rep1	mm10_ERCC_SIRV	chr12	100199529	100207312	+	6	1519	36830	96744	ENSMUSG00000001175.14	ENSMUST00000110082.10	Calm1	Calm1-202	Known	Known	None	0.30000001192092896	None	None	None	None
m54284U_191109_043049/18088142/ccs	PacBio_Cortex_Rep2	mm10_ERCC_SIRV	chr8	111933779	111912020	-	7	2880	26270	68734	ENSMUSG00000031951.8	ENSMUST00000034429.8	Tmem231	Tmem231-201	Known	Known	None	0.30000001192092896	None	None	None	None
m54284U_191212_053548/141165901/ccs	PacBio_Hippocampus_Rep1	mm10_ERCC_SIRV	chr12	100199529	100207311	+	6	1518	36830	96744	ENSMUSG00000001175.14	ENSMUST00000110082.10	Calm1	Calm1-202	Known	Known	None	0.3499999940395355	None	None	None	None
m54284U_191212_053548/141232746/ccs	PacBio_Hippocampus_Rep1	mm10_ERCC_SIRV	chr12	100199529	100207309	+	6	1516	36830	96744	ENSMUSG00000001175.14	ENSMUST00000110082.10	Calm1	Calm1-202	Known	Known	None	0.3499999940395355	None	None	None	None
m54284U_191109_043049/28574098/ccs	PacBio_Cortex_Rep2	mm10_ERCC_SIRV	chr8	111933795	111912020	-	7	2889	26270	68734	ENSMUSG00000031951.8	ENSMUST00000034429.8	Tmem231	Tmem231-201	Known	Known	None	0.30000001192092896	None	None	None	None
m54284U_191212_053548/141429052/ccs	PacBio_Hippocampus_Rep1	mm10_ERCC_SIRV	chr12	100199529	100207298	+	6	1505	36830	96744	ENSMUSG00000001175.14	ENSMUST00000110082.10	Calm1	Calm1-202	Known	Known	None	0.44999998807907104	None	None	None	None
m54284U_191109_043049/31328723/ccs	PacBio_Cortex_Rep2	mm10_ERCC_SIRV	chr8	111933786	111912020	-	7	2880	26270	68734	ENSMUSG00000031951.8	ENSMUST00000034429.8	Tmem231	Tmem231-201	Known	Known	None	0.30000001192092896	None	None	None	None
m54284U_191212_053548/141559669/ccs	PacBio_Hippocampus_Rep1	mm10_ERCC_SIRV	chr12	100199529	100207306	+	6	1513	36830	96744	ENSMUSG00000001175.14	ENSMUST00000110082.10	Calm1	Calm1-202	Known	Known	None	0.44999998807907104	None	None	None	None
m54284U_191109_043049/39126056/ccs	PacBio_Cortex_Rep2	mm10_ERCC_SIRV	chr8	111933790	111912020	-	7	2884	26270	68734	ENSMUSG00000031951.8	ENSMUST00000034429.8	Tmem231	Tmem231-201	Known	Known	None	0.30000001192092896	None	None	None	None
m54284U_191212_053548/141624176/ccs	PacBio_Hippocampus_Rep1	mm10_ERCC_SIRV	chr12	100199529	100207311	+	6	1518	36830	96744	ENSMUSG00000001175.14	ENSMUST00000110082.10	Calm1	Calm1-202	Known	Known	None	0.3499999940395355	None	None	None	None
m54284U_191212_053548/141690870/ccs	PacBio_Hippocampus_Rep1	mm10_ERCC_SIRV	chr12	100199529	100207312	+	6	1519	36830	96744	ENSMUSG00000001175.14	ENSMUST00000110082.10	Calm1	Calm1-202	Known	Known	None	0.30000001192092896	None	None	None	None
m54284U_191109_043049/63244337/ccs	PacBio_Cortex_Rep2	mm10_ERCC_SIRV	chr8	111933791	111912020	-	7	2885	26270	68734	ENSMUSG00000031951.8	ENSMUST00000034429.8	Tmem231	Tmem231-201	Known	Known	None	0.30000001192092896	None	None	None	None
m54284U_191212_053548/141755463/ccs	PacBio_Hippocampus_Rep1	mm10_ERCC_SIRV	chr12	100199529	100207309	+	6	1516	36830	96744	ENSMUSG00000001175.14	ENSMUST00000110082.10	Calm1	Calm1-202	Known	Known	None	0.3499999940395355	None	None	None	None
m54284U_191109_043049/84281793/ccs	PacBio_Cortex_Rep2	mm10_ERCC_SIRV	chr8	111933794	111912020	-	7	2888	26270	68734	ENSMUSG00000031951.8	ENSMUST00000034429.8	Tmem231	Tmem231-201	Known	Known	None	0.30000001192092896	None	None	None	None
m54284U_191212_053548/142016598/ccs	PacBio_Hippocampus_Rep1	mm10_ERCC_SIRV	chr12	100199529	100207302	+	6	1509	36830	96744	ENSMUSG00000001175.14	ENSMUST00000110082.10	Calm1	Calm1-202	Known	Known	None	0.3499999940395355	None	None	None	None
m54284U_191109_043049/84607934/ccs	PacBio_Cortex_Rep2	mm10_ERCC_SIRV	chr8	111933785	111912020	-	7	2879	26270	68734	ENSMUSG00000031951.8	ENSMUST00000034429.8	Tmem231	Tmem231-201	Known	Known	None	0.30000001192092896	None	None	None	None
m54284U_191212_053548/142018716/ccs	PacBio_Hippocampus_Rep1	mm10_ERCC_SIRV	chr12	100199529	100207310	+	6	1517	36830	96744	ENSMUSG00000001175.14	ENSMUST00000110082.10	Calm1	Calm1-202	Known	Known	None	0.3499999940395355	None	None	None	None
m54284U_191212_053548/142084510/ccs	PacBio_Hippocampus_Rep1	mm10_ERCC_SIRV	chr12	100199529	100207306	+	6	1513	36830	96744	ENSMUSG00000001175.14	ENSMUST00000110082.10	Calm1	Calm1-202	Known	Known	None	0.44999998807907104	None	None	None	None
m54284U_191109_043049/84739576/ccs	PacBio_Cortex_Rep2	mm10_ERCC_SIRV	chr8	111933777	111912020	-	7	2871	26270	68734	ENSMUSG00000031951.8	ENSMUST00000034429.8	Tmem231	Tmem231-201	Known	Known	None	0.30000001192092896	None	None	None	None
m54284U_191212_053548/142477478/ccs	PacBio_Hippocampus_Rep1	mm10_ERCC_SIRV	chr12	100199529	100207309	+	6	1516	36830	96744	ENSMUSG00000001175.14	ENSMUST00000110082.10	Calm1	Calm1-202	Known	Known	None	0.3499999940395355	None	None	None	None
m54284U_191109_043049/106105601/ccs	PacBio_Cortex_Rep2	mm10_ERCC_SIRV	chr8	111933785	111912020	-	7	2879	26270	68734	ENSMUSG00000031951.8	ENSMUST00000034429.8	Tmem231	Tmem231-201	Known	Known	None	0.30000001192092896	None	None	None	None
m54284U_191212_053548/142541288/ccs	PacBio_Hippocampus_Rep1	mm10_ERCC_SIRV	chr12	100199529	100207309	+	6	1516	36830	96744	ENSMUSG00000001175.14	ENSMUST00000110082.10	Calm1	Calm1-202	Known	Known	None	0.3499999940395355	None	None	None	None
m54284U_191212_053548/142804847/ccs	PacBio_Hippocampus_Rep1	mm10_ERCC_SIRV	chr12	100199529	100207309	+	6	1516	36830	96744	ENSMUSG00000001175.14	ENSMUST00000110082.10	Calm1	Calm1-202	Known	Known	None	0.3499999940395355	None	None	None	None
m54284U_191109_043049/132711852/ccs	PacBio_Cortex_Rep2	mm10_ERCC_SIRV	chr8	111933682	111912020	-	7	2776	26270	68734	ENSMUSG00000031951.8	ENSMUST00000034429.8	Tmem231	Tmem231-201	Known	Known	None	0.30000001192092896	None	None	None	None
m54284U_191212_053548/142805593/ccs	PacBio_Hippocampus_Rep1	mm10_ERCC_SIRV	chr12	100199529	100207309	+	6	1516	36830	96744	ENSMUSG00000001175.14	ENSMUST00000110082.10	Calm1	Calm1-202	Known	Known	None	0.3499999940395355	None	None	None	None
m54284U_191109_043049/179438300/ccs	PacBio_Cortex_Rep2	mm10_ERCC_SIRV	chr8	111933785	111912020	-	7	2879	26270	68734	ENSMUSG00000031951.8	ENSMUST00000034429.8	Tmem231	Tmem231-201	Known	Known	None	0.30000001192092896	None	None	None	None
m54284U_191212_053548/142935124/ccs	PacBio_Hippocampus_Rep1	mm10_ERCC_SIRV	chr12	100199529	100207310	+	6	1517	36830	96744	ENSMUSG00000001175.14	ENSMUST00000110082.10	Calm1	Calm1-202	Known	Known	None	0.3499999940395355	None	None	None	None
m54284U_191212_053548/142999553/ccs	PacBio_Hippocampus_Rep1	mm10_ERCC_SIRV	chr12	100199529	100207309	+	6	1516	36830	96744	ENSMUSG00000001175.14	ENSMUST00000110082.10	Calm1	Calm1-202	Known	Known	None	0.3499999940395355	None	None	None	None
m54284U_191212_053548/20644883/ccs	PacBio_Hippocampus_Rep1	mm10_ERCC_SIRV	chr8	111933796	111912020	-	7	2890	26270	68734	ENSMUSG00000031951.8	ENSMUST00000034429.8	Tmem231	Tmem231-201	Known	Known	None	0.30000001192092896	None	None	None	None
m54284U_191212_053548/143459813/ccs	PacBio_Hippocampus_Rep1	mm10_ERCC_SIRV	chr12	100199529	100207310	+	6	1517	36830	96744	ENSMUSG00000001175.14	ENSMUST00000110082.10	Calm1	Calm1-202	Known	Known	None	0.3499999940395355	None	None	None	None
m54284U_191212_053548/135004619/ccs	PacBio_Hippocampus_Rep1	mm10_ERCC_SIRV	chr8	111933770	111912020	-	7	2864	26270	68734	ENSMUSG00000031951.8	ENSMUST00000034429.8	Tmem231	Tmem231-201	Known	Known	None	0.30000001192092896	None	None	None	None
m54284U_191212_053548/143590935/ccs	PacBio_Hippocampus_Rep1	mm10_ERCC_SIRV	chr12	100199529	100207311	+	6	1518	36830	96744	ENSMUSG00000001175.14	ENSMUST00000110082.10	Calm1	Calm1-202	Known	Known	None	0.3499999940395355	None	None	None	None
m54284U_191212_053548/143591511/ccs	PacBio_Hippocampus_Rep1	mm10_ERCC_SIRV	chr12	100199529	100207311	+	6	1518	36830	96744	ENSMUSG00000001175.14	ENSMUST00000110082.10	Calm1	Calm1-202	Known	Known	None	0.3499999940395355	None	None	None	None
m54284U_191212_053548/139330849/ccs	PacBio_Hippocampus_Rep1	mm10_ERCC_SIRV	chr8	111933798	111912020	-	7	2892	26270	68734	ENSMUSG00000031951.8	ENSMUST00000034429.8	Tmem231	Tmem231-201	Known	Known	None	0.30000001192092896	None	None	None	None
m54284U_191212_053548/144049174/ccs	PacBio_Hippocampus_Rep1	mm10_ERCC_SIRV	chr12	100199529	100207310	+	6	1517	36830	96744	ENSMUSG00000001175.14	ENSMUST00000110082.10	Calm1	Calm1-202	Known	Known	None	0.3499999940395355	None	None	None	None
m54284U_191212_053548/142148380/ccs	PacBio_Hippocampus_Rep1	mm10_ERCC_SIRV	chr8	111933790	111912020	-	7	2884	26270	68734	ENSMUSG00000031951.8	ENSMUST00000034429.8	Tmem231	Tmem231-201	Known	Known	None	0.30000001192092896	None	None	None	None
m54284U_191212_053548/144834822/ccs	PacBio_Hippocampus_Rep1	mm10_ERCC_SIRV	chr12	100199529	100207312	+	6	1519	36830	96744	ENSMUSG00000001175.14	ENSMUST00000110082.10	Calm1	Calm1-202	Known	Known	None	0.30000001192092896	None	None	None	None
m54284U_191212_053548/144705062/ccs	PacBio_Hippocampus_Rep1	mm10_ERCC_SIRV	chr8	111933770	111912020	-	7	2864	26270	68734	ENSMUSG00000031951.8	ENSMUST00000034429.8	Tmem231	Tmem231-201	Known	Known	None	0.30000001192092896	None	None	None	None
m54284U_191212_053548/144902830/ccs	PacBio_Hippocampus_Rep1	mm10_ERCC_SIRV	chr12	100199529	100207253	+	6	1460	36830	96744	ENSMUSG00000001175.14	ENSMUST00000110082.10	Calm1	Calm1-202	Known	Known	None	0.30000001192092896	None	None	None	None
m54284U_191212_053548/145426596/ccs	PacBio_Hippocampus_Rep1	mm10_ERCC_SIRV	chr12	100199529	100207311	+	6	1518	36830	96744	ENSMUSG00000001175.14	ENSMUST00000110082.10	Calm1	Calm1-202	Known	Known	None	0.3499999940395355	None	None	None	None
m54284U_191212_053548/159057343/ccs	PacBio_Hippocampus_Rep1	mm10_ERCC_SIRV	chr8	111933786	111912020	-	7	2880	26270	68734	ENSMUSG00000031951.8	ENSMUST00000034429.8	Tmem231	Tmem231-201	Known	Known	None	0.30000001192092896	None	None	None	None
m54284U_191212_053548/145492689/ccs	PacBio_Hippocampus_Rep1	mm10_ERCC_SIRV	chr12	100199529	100207309	+	6	1516	36830	96744	ENSMUSG00000001175.14	ENSMUST00000110082.10	Calm1	Calm1-202	Known	Known	None	0.3499999940395355	None	None	None	None
m54284U_191212_053548/177602810/ccs	PacBio_Hippocampus_Rep1	mm10_ERCC_SIRV	chr8	111933763	111912020	-	7	2857	26270	68734	ENSMUSG00000031951.8	ENSMUST00000034429.8	Tmem231	Tmem231-201	Known	Known	None	0.30000001192092896	None	None	None	None
m54284U_191212_053548/145622884/ccs	PacBio_Hippocampus_Rep1	mm10_ERCC_SIRV	chr12	100199529	100206785	+	6	992	36830	96744	ENSMUSG00000001175.14	ENSMUST00000110082.10	Calm1	Calm1-202	Known	Known	None	0.550000011920929	None	None	None	None
m54284U_191213_120042/16384588/ccs	PacBio_Hippocampus_Rep2	mm10_ERCC_SIRV	chr8	111913315	111911916	-	1	1296	26270	644566	ENSMUSG00000031951.8	ENCODEMT000644566	Tmem231	ENCODEMT000644566	Known	Genomic	None	0.30000001192092896	None	None	None	None
m54284U_191212_053548/145752322/ccs	PacBio_Hippocampus_Rep1	mm10_ERCC_SIRV	chr12	100199529	100207311	+	6	1518	36830	96744	ENSMUSG00000001175.14	ENSMUST00000110082.10	Calm1	Calm1-202	Known	Known	None	0.3499999940395355	None	None	None	None
m54284U_191213_120042/32638153/ccs	PacBio_Hippocampus_Rep2	mm10_ERCC_SIRV	chr8	111933874	111912013	-	9	3215	26270	644571	ENSMUSG00000031951.8	ENCODEMT000644571	Tmem231	ENCODEMT000644571	Known	NNC	None	0.30000001192092896	None	None	None	None
m54284U_191212_053548/145820173/ccs	PacBio_Hippocampus_Rep1	mm10_ERCC_SIRV	chr12	100199529	100207311	+	6	1518	36830	96744	ENSMUSG00000001175.14	ENSMUST00000110082.10	Calm1	Calm1-202	Known	Known	None	0.3499999940395355	None	None	None	None
m54284U_191213_120042/46336138/ccs	PacBio_Hippocampus_Rep2	mm10_ERCC_SIRV	chr8	111933793	111912020	-	7	2887	26270	68734	ENSMUSG00000031951.8	ENSMUST00000034429.8	Tmem231	Tmem231-201	Known	Known	None	0.30000001192092896	None	None	None	None
m54284U_191212_053548/146407940/ccs	PacBio_Hippocampus_Rep1	mm10_ERCC_SIRV	chr12	100199529	100207307	+	6	1514	36830	96744	ENSMUSG00000001175.14	ENSMUST00000110082.10	Calm1	Calm1-202	Known	Known	None	0.4000000059604645	None	None	None	None
m54284U_191212_053548/146541133/ccs	PacBio_Hippocampus_Rep1	mm10_ERCC_SIRV	chr12	100199529	100207310	+	6	1517	36830	96744	ENSMUSG00000001175.14	ENSMUST00000110082.10	Calm1	Calm1-202	Known	Known	None	0.3499999940395355	None	None	None	None
m54284U_191213_120042/47382577/ccs	PacBio_Hippocampus_Rep2	mm10_ERCC_SIRV	chr8	111933782	111912020	-	7	2876	26270	68734	ENSMUSG00000031951.8	ENSMUST00000034429.8	Tmem231	Tmem231-201	Known	Known	None	0.30000001192092896	None	None	None	None
m54284U_191212_053548/146670014/ccs	PacBio_Hippocampus_Rep1	mm10_ERCC_SIRV	chr12	100199529	100207309	+	6	1516	36830	96744	ENSMUSG00000001175.14	ENSMUST00000110082.10	Calm1	Calm1-202	Known	Known	None	0.3499999940395355	None	None	None	None
m54284U_191213_120042/103024777/ccs	PacBio_Hippocampus_Rep2	mm10_ERCC_SIRV	chr8	111933782	111912020	-	7	2876	26270	68734	ENSMUSG00000031951.8	ENSMUST00000034429.8	Tmem231	Tmem231-201	Known	Known	None	0.30000001192092896	None	None	None	None
m54284U_191212_053548/146737905/ccs	PacBio_Hippocampus_Rep1	mm10_ERCC_SIRV	chr12	100199529	100207314	+	6	1521	36830	96744	ENSMUSG00000001175.14	ENSMUST00000110082.10	Calm1	Calm1-202	Known	Known	None	0.20000000298023224	None	None	None	None
m54284U_191212_053548/146868917/ccs	PacBio_Hippocampus_Rep1	mm10_ERCC_SIRV	chr12	100199529	100207309	+	6	1516	36830	96744	ENSMUSG00000001175.14	ENSMUST00000110082.10	Calm1	Calm1-202	Known	Known	None	0.3499999940395355	None	None	None	None
m54284U_191213_120042/137954670/ccs	PacBio_Hippocampus_Rep2	mm10_ERCC_SIRV	chr8	111933791	111912020	-	7	2885	26270	68734	ENSMUSG00000031951.8	ENSMUST00000034429.8	Tmem231	Tmem231-201	Known	Known	None	0.30000001192092896	None	None	None	None
m54284U_191212_053548/146933352/ccs	PacBio_Hippocampus_Rep1	mm10_ERCC_SIRV	chr12	100199529	100207314	+	6	1521	36830	96744	ENSMUSG00000001175.14	ENSMUST00000110082.10	Calm1	Calm1-202	Known	Known	None	0.20000000298023224	None	None	None	None
m54284U_191213_120042/159778473/ccs	PacBio_Hippocampus_Rep2	mm10_ERCC_SIRV	chr8	111933785	111912020	-	7	2879	26270	68734	ENSMUSG00000031951.8	ENSMUST00000034429.8	Tmem231	Tmem231-201	Known	Known	None	0.30000001192092896	None	None	None	None
m54284U_191212_053548/146999676/ccs	PacBio_Hippocampus_Rep1	mm10_ERCC_SIRV	chr12	100199529	100207309	+	6	1516	36830	96744	ENSMUSG00000001175.14	ENSMUST00000110082.10	Calm1	Calm1-202	Known	Known	None	0.3499999940395355	None	None	None	None
m54284U_191213_120042/177013602/ccs	PacBio_Hippocampus_Rep2	mm10_ERCC_SIRV	chr8	111933792	111912020	-	7	2886	26270	68734	ENSMUSG00000031951.8	ENSMUST00000034429.8	Tmem231	Tmem231-201	Known	Known	None	0.30000001192092896	None	None	None	None
m54284U_191212_053548/147391454/ccs	PacBio_Hippocampus_Rep1	mm10_ERCC_SIRV	chr12	100199529	100207312	+	6	1519	36830	96744	ENSMUSG00000001175.14	ENSMUST00000110082.10	Calm1	Calm1-202	Known	Known	None	0.30000001192092896	None	None	None	None
m54284U_191212_053548/147457984/ccs	PacBio_Hippocampus_Rep1	mm10_ERCC_SIRV	chr12	100199529	100207311	+	6	1518	36830	96744	ENSMUSG00000001175.14	ENSMUST00000110082.10	Calm1	Calm1-202	Known	Known	None	0.3499999940395355	None	None	None	None
m54284U_191213_120042/171115079/ccs	PacBio_Hippocampus_Rep2	mm10_ERCC_SIRV	chr8	111933694	111912021	-	7	2787	26270	68734	ENSMUSG00000031951.8	ENSMUST00000034429.8	Tmem231	Tmem231-201	Known	Known	None	0.30000001192092896	None	None	None	None
m54284U_191212_053548/147458457/ccs	PacBio_Hippocampus_Rep1	mm10_ERCC_SIRV	chr12	100199529	100209820	+	6	4027	36830	96744	ENSMUSG00000001175.14	ENSMUST00000110082.10	Calm1	Calm1-202	Known	Known	None	0.20000000298023224	None	None	None	None
m54284U_191212_053548/178260539/ccs	PacBio_Hippocampus_Rep1	mm10_ERCC_SIRV	chr8	111933787	111912023	-	7	2878	26270	68734	ENSMUSG00000031951.8	ENSMUST00000034429.8	Tmem231	Tmem231-201	Known	Known	None	0.3499999940395355	None	None	None	None
m54284U_191213_120042/23004669/ccs	PacBio_Hippocampus_Rep2	mm10_ERCC_SIRV	chr8	111933787	111912023	-	9	3078	26270	644578	ENSMUSG00000031951.8	ENCODEMT000644578	Tmem231	ENCODEMT000644578	Known	NNC	None	0.3499999940395355	None	None	None	None
m54284U_191212_053548/147981746/ccs	PacBio_Hippocampus_Rep1	mm10_ERCC_SIRV	chr12	100199529	100207309	+	6	1516	36830	96744	ENSMUSG00000001175.14	ENSMUST00000110082.10	Calm1	Calm1-202	Known	Known	None	0.3499999940395355	None	None	None	None
m54284U_191212_053548/148113449/ccs	PacBio_Hippocampus_Rep1	mm10_ERCC_SIRV	chr12	100199529	100207306	+	6	1513	36830	96744	ENSMUSG00000001175.14	ENSMUST00000110082.10	Calm1	Calm1-202	Known	Known	None	0.44999998807907104	None	None	None	None
m54284U_191213_120042/86509055/ccs	PacBio_Hippocampus_Rep2	mm10_ERCC_SIRV	chr8	111933769	111912023	-	7	2860	26270	68734	ENSMUSG00000031951.8	ENSMUST00000034429.8	Tmem231	Tmem231-201	Known	Known	None	0.3499999940395355	None	None	None	None
m54284U_191212_053548/148507214/ccs	PacBio_Hippocampus_Rep1	mm10_ERCC_SIRV	chr12	100199529	100206495	+	6	702	36830	96744	ENSMUSG00000001175.14	ENSMUST00000110082.10	Calm1	Calm1-202	Known	Known	None	0.8999999761581421	None	None	None	None
m54284U_191212_053548/148965183/ccs	PacBio_Hippocampus_Rep1	mm10_ERCC_SIRV	chr12	100199529	100207310	+	6	1517	36830	96744	ENSMUSG00000001175.14	ENSMUST00000110082.10	Calm1	Calm1-202	Known	Known	None	0.3499999940395355	None	None	None	None
m54284U_191107_221739/111676235/ccs	PacBio_Cortex_Rep1	mm10_ERCC_SIRV	chr8	111933778	111912024	-	7	2868	26270	68734	ENSMUSG00000031951.8	ENSMUST00000034429.8	Tmem231	Tmem231-201	Known	Known	None	0.3499999940395355	None	None	None	None
m54284U_191212_053548/149618964/ccs	PacBio_Hippocampus_Rep1	mm10_ERCC_SIRV	chr12	100199529	100207311	+	6	1518	36830	96744	ENSMUSG00000001175.14	ENSMUST00000110082.10	Calm1	Calm1-202	Known	Known	None	0.3499999940395355	None	None	None	None
m54284U_191109_043049/76547486/ccs	PacBio_Cortex_Rep2	mm10_ERCC_SIRV	chr8	111933760	111912024	-	7	2850	26270	68734	ENSMUSG00000031951.8	ENSMUST00000034429.8	Tmem231	Tmem231-201	Known	Known	None	0.3499999940395355	None	None	None	None
m54284U_191212_053548/149620386/ccs	PacBio_Hippocampus_Rep1	mm10_ERCC_SIRV	chr12	100199529	100206495	+	6	702	36830	96744	ENSMUSG00000001175.14	ENSMUST00000110082.10	Calm1	Calm1-202	Known	Known	None	0.8999999761581421	None	None	None	None
m54284U_191109_043049/160827692/ccs	PacBio_Cortex_Rep2	mm10_ERCC_SIRV	chr8	111933795	111912024	-	7	2885	26270	68734	ENSMUSG00000031951.8	ENSMUST00000034429.8	Tmem231	Tmem231-201	Known	Known	None	0.3499999940395355	None	None	None	None
m54284U_191212_053548/149947381/ccs	PacBio_Hippocampus_Rep1	mm10_ERCC_SIRV	chr12	100199529	100207311	+	6	1518	36830	96744	ENSMUSG00000001175.14	ENSMUST00000110082.10	Calm1	Calm1-202	Known	Known	None	0.3499999940395355	None	None	None	None
m54284U_191212_053548/150276256/ccs	PacBio_Hippocampus_Rep1	mm10_ERCC_SIRV	chr12	100199529	100207310	+	6	1517	36830	96744	ENSMUSG00000001175.14	ENSMUST00000110082.10	Calm1	Calm1-202	Known	Known	None	0.3499999940395355	None	None	None	None
m54284U_191212_053548/57739917/ccs	PacBio_Hippocampus_Rep1	mm10_ERCC_SIRV	chr8	111933785	111912024	-	7	2875	26270	68734	ENSMUSG00000031951.8	ENSMUST00000034429.8	Tmem231	Tmem231-201	Known	Known	None	0.3499999940395355	None	None	None	None
m54284U_191212_053548/150538179/ccs	PacBio_Hippocampus_Rep1	mm10_ERCC_SIRV	chr12	100199529	100207309	+	6	1516	36830	96744	ENSMUSG00000001175.14	ENSMUST00000110082.10	Calm1	Calm1-202	Known	Known	None	0.3499999940395355	None	None	None	None
m54284U_191212_053548/108988042/ccs	PacBio_Hippocampus_Rep1	mm10_ERCC_SIRV	chr8	111918382	111912024	-	3	2745	26270	644579	ENSMUSG00000031951.8	ENCODEMT000644579	Tmem231	ENCODEMT000644579	Known	ISM	Suffix	0.3499999940395355	None	None	None	None
m54284U_191212_053548/151191572/ccs	PacBio_Hippocampus_Rep1	mm10_ERCC_SIRV	chr12	100199529	100207310	+	6	1517	36830	96744	ENSMUSG00000001175.14	ENSMUST00000110082.10	Calm1	Calm1-202	Known	Known	None	0.3499999940395355	None	None	None	None
m54284U_191212_053548/151453876/ccs	PacBio_Hippocampus_Rep1	mm10_ERCC_SIRV	chr12	100199529	100207311	+	6	1518	36830	96744	ENSMUSG00000001175.14	ENSMUST00000110082.10	Calm1	Calm1-202	Known	Known	None	0.3499999940395355	None	None	None	None
m54284U_191213_120042/119996781/ccs	PacBio_Hippocampus_Rep2	mm10_ERCC_SIRV	chr8	111918434	111912024	-	4	2425	26270	644580	ENSMUSG00000031951.8	ENCODEMT000644580	Tmem231	ENCODEMT000644580	Known	ISM	Suffix	0.3499999940395355	None	None	None	None
m54284U_191212_053548/151912559/ccs	PacBio_Hippocampus_Rep1	mm10_ERCC_SIRV	chr12	100199529	100207311	+	6	1518	36830	96744	ENSMUSG00000001175.14	ENSMUST00000110082.10	Calm1	Calm1-202	Known	Known	None	0.3499999940395355	None	None	None	None
m54284U_191212_053548/152829993/ccs	PacBio_Hippocampus_Rep1	mm10_ERCC_SIRV	chr12	100199529	100207310	+	6	1511	36830	96744	ENSMUSG00000001175.14	ENSMUST00000110082.10	Calm1	Calm1-202	Known	Known	None	0.3499999940395355	None	None	None	None
m54284U_191213_120042/127729858/ccs	PacBio_Hippocampus_Rep2	mm10_ERCC_SIRV	chr8	111933793	111912024	-	7	2883	26270	68734	ENSMUSG00000031951.8	ENSMUST00000034429.8	Tmem231	Tmem231-201	Known	Known	None	0.3499999940395355	None	None	None	None
m54284U_191212_053548/152896791/ccs	PacBio_Hippocampus_Rep1	mm10_ERCC_SIRV	chr12	100199529	100207309	+	6	1516	36830	96744	ENSMUSG00000001175.14	ENSMUST00000110082.10	Calm1	Calm1-202	Known	Known	None	0.3499999940395355	None	None	None	None
m54284U_191213_120042/139462449/ccs	PacBio_Hippocampus_Rep2	mm10_ERCC_SIRV	chr8	111933790	111912025	-	7	2879	26270	68734	ENSMUSG00000031951.8	ENSMUST00000034429.8	Tmem231	Tmem231-201	Known	Known	None	0.4000000059604645	None	None	None	None
m54284U_191212_053548/153028925/ccs	PacBio_Hippocampus_Rep1	mm10_ERCC_SIRV	chr12	100199529	100206493	+	6	700	36830	96744	ENSMUSG00000001175.14	ENSMUST00000110082.10	Calm1	Calm1-202	Known	Known	None	0.8999999761581421	None	None	None	None
m54284U_191212_053548/153159503/ccs	PacBio_Hippocampus_Rep1	mm10_ERCC_SIRV	chr12	100199529	100207302	+	6	1517	36830	96744	ENSMUSG00000001175.14	ENSMUST00000110082.10	Calm1	Calm1-202	Known	Known	None	0.3499999940395355	None	None	None	None
m54284U_191107_221739/176882906/ccs	PacBio_Cortex_Rep1	mm10_ERCC_SIRV	chr8	111933785	111912028	-	7	2871	26270	68734	ENSMUSG00000031951.8	ENSMUST00000034429.8	Tmem231	Tmem231-201	Known	Known	None	0.550000011920929	None	None	None	None
m54284U_191212_053548/153355862/ccs	PacBio_Hippocampus_Rep1	mm10_ERCC_SIRV	chr12	100199529	100207310	+	6	1517	36830	96744	ENSMUSG00000001175.14	ENSMUST00000110082.10	Calm1	Calm1-202	Known	Known	None	0.3499999940395355	None	None	None	None
m54284U_191213_120042/90245549/ccs	PacBio_Hippocampus_Rep2	mm10_ERCC_SIRV	chr8	111933790	111912028	-	7	2876	26270	68734	ENSMUSG00000031951.8	ENSMUST00000034429.8	Tmem231	Tmem231-201	Known	Known	None	0.550000011920929	None	None	None	None
m54284U_191212_053548/154075965/ccs	PacBio_Hippocampus_Rep1	mm10_ERCC_SIRV	chr12	100199529	100207313	+	6	1520	36830	96744	ENSMUSG00000001175.14	ENSMUST00000110082.10	Calm1	Calm1-202	Known	Known	None	0.25	None	None	None	None
m54284U_191213_120042/97911155/ccs	PacBio_Hippocampus_Rep2	mm10_ERCC_SIRV	chr8	111933798	111912022	-	8	3114	26270	644575	ENSMUSG00000031951.8	ENCODEMT000644575	Tmem231	ENCODEMT000644575	Known	NIC	None	0.550000011920929	None	None	None	None
m54284U_191212_053548/154271964/ccs	PacBio_Hippocampus_Rep1	mm10_ERCC_SIRV	chr12	100199529	100207309	+	6	1516	36830	96744	ENSMUSG00000001175.14	ENSMUST00000110082.10	Calm1	Calm1-202	Known	Known	None	0.3499999940395355	None	None	None	None
m54284U_191212_053548/154600958/ccs	PacBio_Hippocampus_Rep1	mm10_ERCC_SIRV	chr12	100199529	100207309	+	6	1516	36830	96744	ENSMUSG00000001175.14	ENSMUST00000110082.10	Calm1	Calm1-202	Known	Known	None	0.3499999940395355	None	None	None	None
m54284U_191109_043049/33423499/ccs	PacBio_Cortex_Rep2	mm10_ERCC_SIRV	chr8	111933792	111912032	-	7	2874	26270	68734	ENSMUSG00000031951.8	ENSMUST00000034429.8	Tmem231	Tmem231-201	Known	Known	None	0.6000000238418579	None	None	None	None
m54284U_191212_053548/155060178/ccs	PacBio_Hippocampus_Rep1	mm10_ERCC_SIRV	chr12	100199529	100207310	+	6	1517	36830	96744	ENSMUSG00000001175.14	ENSMUST00000110082.10	Calm1	Calm1-202	Known	Known	None	0.3499999940395355	None	None	None	None
m54284U_191109_043049/85787258/ccs	PacBio_Cortex_Rep2	mm10_ERCC_SIRV	chr8	111933769	111912032	-	7	2851	26270	68734	ENSMUSG00000031951.8	ENSMUST00000034429.8	Tmem231	Tmem231-201	Known	Known	None	0.6000000238418579	None	None	None	None
m54284U_191212_053548/155060281/ccs	PacBio_Hippocampus_Rep1	mm10_ERCC_SIRV	chr12	100199529	100207312	+	6	1528	36830	96744	ENSMUSG00000001175.14	ENSMUST00000110082.10	Calm1	Calm1-202	Known	Known	None	0.30000001192092896	None	None	None	None
m54284U_191212_053548/155125977/ccs	PacBio_Hippocampus_Rep1	mm10_ERCC_SIRV	chr12	100199529	100207311	+	6	1518	36830	96744	ENSMUSG00000001175.14	ENSMUST00000110082.10	Calm1	Calm1-202	Known	Known	None	0.3499999940395355	None	None	None	None
m54284U_191109_043049/112199699/ccs	PacBio_Cortex_Rep2	mm10_ERCC_SIRV	chr8	111933792	111912034	-	7	2872	26270	68734	ENSMUSG00000031951.8	ENSMUST00000034429.8	Tmem231	Tmem231-201	Known	Known	None	0.550000011920929	None	None	None	None
m54284U_191212_053548/155387025/ccs	PacBio_Hippocampus_Rep1	mm10_ERCC_SIRV	chr12	100199529	100207311	+	6	1518	36830	96744	ENSMUSG00000001175.14	ENSMUST00000110082.10	Calm1	Calm1-202	Known	Known	None	0.3499999940395355	None	None	None	None
m54284U_191213_120042/150995673/ccs	PacBio_Hippocampus_Rep2	mm10_ERCC_SIRV	chr8	111933777	111912057	-	6	3211	26270	644568	ENSMUSG00000031951.8	ENCODEMT000644568	Tmem231	ENCODEMT000644568	Known	ISM	Prefix	0.30000001192092896	None	None	None	None
m54284U_191212_053548/155517051/ccs	PacBio_Hippocampus_Rep1	mm10_ERCC_SIRV	chr12	100199529	100207309	+	6	1516	36830	96744	ENSMUSG00000001175.14	ENSMUST00000110082.10	Calm1	Calm1-202	Known	Known	None	0.3499999940395355	None	None	None	None
m54284U_191212_053548/155584168/ccs	PacBio_Hippocampus_Rep1	mm10_ERCC_SIRV	chr12	100199529	100207311	+	6	1518	36830	96744	ENSMUSG00000001175.14	ENSMUST00000110082.10	Calm1	Calm1-202	Known	Known	None	0.3499999940395355	None	None	None	None
m54284U_191212_053548/101974153/ccs	PacBio_Hippocampus_Rep1	mm10_ERCC_SIRV	chr8	111933740	111912065	-	7	2836	26270	68734	ENSMUSG00000031951.8	ENSMUST00000034429.8	Tmem231	Tmem231-201	Known	Known	None	0.3499999940395355	None	None	None	None
m54284U_191212_053548/156500098/ccs	PacBio_Hippocampus_Rep1	mm10_ERCC_SIRV	chr12	100199529	100207311	+	6	1518	36830	96744	ENSMUSG00000001175.14	ENSMUST00000110082.10	Calm1	Calm1-202	Known	Known	None	0.3499999940395355	None	None	None	None
m54284U_191212_053548/150800440/ccs	PacBio_Hippocampus_Rep1	mm10_ERCC_SIRV	chr8	111933775	111912066	-	7	2823	26270	68734	ENSMUSG00000031951.8	ENSMUST00000034429.8	Tmem231	Tmem231-201	Known	Known	None	0.3499999940395355	None	None	None	None
m54284U_191212_053548/156829531/ccs	PacBio_Hippocampus_Rep1	mm10_ERCC_SIRV	chr12	100199529	100207309	+	6	1516	36830	96744	ENSMUSG00000001175.14	ENSMUST00000110082.10	Calm1	Calm1-202	Known	Known	None	0.3499999940395355	None	None	None	None
m54284U_191212_053548/157155481/ccs	PacBio_Hippocampus_Rep1	mm10_ERCC_SIRV	chr12	100199529	100207310	+	6	1517	36830	96744	ENSMUSG00000001175.14	ENSMUST00000110082.10	Calm1	Calm1-202	Known	Known	None	0.3499999940395355	None	None	None	None
m54284U_191212_053548/152503966/ccs	PacBio_Hippocampus_Rep1	mm10_ERCC_SIRV	chr8	111933786	111912066	-	7	2834	26270	68734	ENSMUSG00000031951.8	ENSMUST00000034429.8	Tmem231	Tmem231-201	Known	Known	None	0.3499999940395355	None	None	None	None
m54284U_191212_053548/157288941/ccs	PacBio_Hippocampus_Rep1	mm10_ERCC_SIRV	chr12	100199529	100207309	+	6	1516	36830	96744	ENSMUSG00000001175.14	ENSMUST00000110082.10	Calm1	Calm1-202	Known	Known	None	0.3499999940395355	None	None	None	None
m54284U_191212_053548/25363521/ccs	PacBio_Hippocampus_Rep1	mm10_ERCC_SIRV	chr8	111933794	111912065	-	8	2907	26270	644570	ENSMUSG00000031951.8	ENCODEMT000644570	Tmem231	ENCODEMT000644570	Known	NNC	None	0.44999998807907104	None	None	None	None
m54284U_191212_053548/157417489/ccs	PacBio_Hippocampus_Rep1	mm10_ERCC_SIRV	chr12	100199529	100207311	+	6	1518	36830	96744	ENSMUSG00000001175.14	ENSMUST00000110082.10	Calm1	Calm1-202	Known	Known	None	0.3499999940395355	None	None	None	None
m54284U_191107_221739/56099834/ccs	PacBio_Cortex_Rep1	mm10_ERCC_SIRV	chr8	111933790	111912073	-	7	2831	26270	68734	ENSMUSG00000031951.8	ENSMUST00000034429.8	Tmem231	Tmem231-201	Known	Known	None	0.44999998807907104	None	None	None	None
m54284U_191212_053548/157483714/ccs	PacBio_Hippocampus_Rep1	mm10_ERCC_SIRV	chr12	100199529	100207310	+	6	1517	36830	96744	ENSMUSG00000001175.14	ENSMUST00000110082.10	Calm1	Calm1-202	Known	Known	None	0.3499999940395355	None	None	None	None
m54284U_191212_053548/157616491/ccs	PacBio_Hippocampus_Rep1	mm10_ERCC_SIRV	chr12	100199529	100207309	+	6	1516	36830	96744	ENSMUSG00000001175.14	ENSMUST00000110082.10	Calm1	Calm1-202	Known	Known	None	0.3499999940395355	None	None	None	None
m54284U_191107_221739/130220359/ccs	PacBio_Cortex_Rep1	mm10_ERCC_SIRV	chr8	111933794	111912073	-	7	2835	26270	68734	ENSMUSG00000031951.8	ENSMUST00000034429.8	Tmem231	Tmem231-201	Known	Known	None	0.44999998807907104	None	None	None	None
m54284U_191212_053548/158140695/ccs	PacBio_Hippocampus_Rep1	mm10_ERCC_SIRV	chr12	100199529	100207310	+	6	1517	36830	96744	ENSMUSG00000001175.14	ENSMUST00000110082.10	Calm1	Calm1-202	Known	Known	None	0.3499999940395355	None	None	None	None
m54284U_191107_221739/169607610/ccs	PacBio_Cortex_Rep1	mm10_ERCC_SIRV	chr8	111933792	111912073	-	7	2833	26270	68734	ENSMUSG00000031951.8	ENSMUST00000034429.8	Tmem231	Tmem231-201	Known	Known	None	0.44999998807907104	None	None	None	None
m54284U_191212_053548/158271609/ccs	PacBio_Hippocampus_Rep1	mm10_ERCC_SIRV	chr12	100199529	100207311	+	6	1518	36830	96744	ENSMUSG00000001175.14	ENSMUST00000110082.10	Calm1	Calm1-202	Known	Known	None	0.3499999940395355	None	None	None	None
m54284U_191212_053548/158466130/ccs	PacBio_Hippocampus_Rep1	mm10_ERCC_SIRV	chr12	100199529	100207310	+	6	1517	36830	96744	ENSMUSG00000001175.14	ENSMUST00000110082.10	Calm1	Calm1-202	Known	Known	None	0.3499999940395355	None	None	None	None
m54284U_191109_043049/54265222/ccs	PacBio_Cortex_Rep2	mm10_ERCC_SIRV	chr8	111933766	111912073	-	7	2800	26270	68734	ENSMUSG00000031951.8	ENSMUST00000034429.8	Tmem231	Tmem231-201	Known	Known	None	0.44999998807907104	None	None	None	None
m54284U_191212_053548/158860084/ccs	PacBio_Hippocampus_Rep1	mm10_ERCC_SIRV	chr12	100199529	100207309	+	6	1516	36830	96744	ENSMUSG00000001175.14	ENSMUST00000110082.10	Calm1	Calm1-202	Known	Known	None	0.3499999940395355	None	None	None	None
m54284U_191109_043049/137889969/ccs	PacBio_Cortex_Rep2	mm10_ERCC_SIRV	chr8	111933812	111912073	-	7	2853	26270	68734	ENSMUSG00000031951.8	ENSMUST00000034429.8	Tmem231	Tmem231-201	Known	Known	None	0.44999998807907104	None	None	None	None
m54284U_191212_053548/158990391/ccs	PacBio_Hippocampus_Rep1	mm10_ERCC_SIRV	chr12	100199529	100207310	+	6	1517	36830	96744	ENSMUSG00000001175.14	ENSMUST00000110082.10	Calm1	Calm1-202	Known	Known	None	0.3499999940395355	None	None	None	None
m54284U_191212_053548/158991359/ccs	PacBio_Hippocampus_Rep1	mm10_ERCC_SIRV	chr12	100199529	100207309	+	6	1516	36830	96744	ENSMUSG00000001175.14	ENSMUST00000110082.10	Calm1	Calm1-202	Known	Known	None	0.3499999940395355	None	None	None	None
m54284U_191213_120042/115083057/ccs	PacBio_Hippocampus_Rep2	mm10_ERCC_SIRV	chr8	111933769	111912073	-	7	2810	26270	68734	ENSMUSG00000031951.8	ENSMUST00000034429.8	Tmem231	Tmem231-201	Known	Known	None	0.44999998807907104	None	None	None	None
m54284U_191212_053548/159714118/ccs	PacBio_Hippocampus_Rep1	mm10_ERCC_SIRV	chr12	100199529	100207310	+	6	1525	36830	96744	ENSMUSG00000001175.14	ENSMUST00000110082.10	Calm1	Calm1-202	Known	Known	None	0.3499999940395355	None	None	None	None
m54284U_191109_043049/92276622/ccs	PacBio_Cortex_Rep2	mm10_ERCC_SIRV	chr8	111933777	111912075	-	7	2816	26270	68734	ENSMUSG00000031951.8	ENSMUST00000034429.8	Tmem231	Tmem231-201	Known	Known	None	0.44999998807907104	None	None	None	None
m54284U_191109_043049/129041802/ccs	PacBio_Cortex_Rep2	mm10_ERCC_SIRV	chr8	111933658	111912084	-	7	2685	26270	644581	ENSMUSG00000031951.8	ENCODEMT000644581	Tmem231	ENCODEMT000644581	Known	NNC	None	0.30000001192092896	None	None	None	None
m54284U_191212_053548/159975764/ccs	PacBio_Hippocampus_Rep1	mm10_ERCC_SIRV	chr12	100199529	100207311	+	6	1518	36830	96744	ENSMUSG00000001175.14	ENSMUST00000110082.10	Calm1	Calm1-202	Known	Known	None	0.3499999940395355	None	None	None	None
m54284U_191212_053548/160170489/ccs	PacBio_Hippocampus_Rep1	mm10_ERCC_SIRV	chr12	100199529	100206495	+	6	702	36830	96744	ENSMUSG00000001175.14	ENSMUST00000110082.10	Calm1	Calm1-202	Known	Known	None	0.8999999761581421	None	None	None	None
m54284U_191109_043049/166265781/ccs	PacBio_Cortex_Rep2	mm10_ERCC_SIRV	chr8	111933770	111912142	-	7	2742	26270	68734	ENSMUSG00000031951.8	ENSMUST00000034429.8	Tmem231	Tmem231-201	Known	Known	None	0.550000011920929	None	None	None	None
m54284U_191212_053548/160302924/ccs	PacBio_Hippocampus_Rep1	mm10_ERCC_SIRV	chr12	100199529	100207310	+	6	1517	36830	96744	ENSMUSG00000001175.14	ENSMUST00000110082.10	Calm1	Calm1-202	Known	Known	None	0.3499999940395355	None	None	None	None
m54284U_191107_221739/7603464/ccs	PacBio_Cortex_Rep1	mm10_ERCC_SIRV	chr8	111933790	111912420	-	7	2484	26270	68734	ENSMUSG00000031951.8	ENSMUST00000034429.8	Tmem231	Tmem231-201	Known	Known	None	0.4000000059604645	None	None	None	None
m54284U_191212_053548/160762142/ccs	PacBio_Hippocampus_Rep1	mm10_ERCC_SIRV	chr12	100199529	100207309	+	6	1516	36830	96744	ENSMUSG00000001175.14	ENSMUST00000110082.10	Calm1	Calm1-202	Known	Known	None	0.3499999940395355	None	None	None	None
m54284U_191212_053548/161022114/ccs	PacBio_Hippocampus_Rep1	mm10_ERCC_SIRV	chr12	100199529	100207311	+	6	1518	36830	96744	ENSMUSG00000001175.14	ENSMUST00000110082.10	Calm1	Calm1-202	Known	Known	None	0.3499999940395355	None	None	None	None
m54284U_191213_120042/23661046/ccs	PacBio_Hippocampus_Rep2	mm10_ERCC_SIRV	chr8	111933793	111912433	-	7	2474	26270	68734	ENSMUSG00000031951.8	ENSMUST00000034429.8	Tmem231	Tmem231-201	Known	Known	None	0.550000011920929	None	None	None	None
m54284U_191212_053548/161351325/ccs	PacBio_Hippocampus_Rep1	mm10_ERCC_SIRV	chr12	100199529	100207311	+	6	1518	36830	96744	ENSMUSG00000001175.14	ENSMUST00000110082.10	Calm1	Calm1-202	Known	Known	None	0.3499999940395355	None	None	None	None
m54284U_191109_043049/73992420/ccs	PacBio_Cortex_Rep2	mm10_ERCC_SIRV	chr8	111933782	111912474	-	7	2422	26270	68734	ENSMUSG00000031951.8	ENSMUST00000034429.8	Tmem231	Tmem231-201	Known	Known	None	0.25	None	None	None	None
m54284U_191212_053548/161614654/ccs	PacBio_Hippocampus_Rep1	mm10_ERCC_SIRV	chr12	100199529	100207309	+	6	1516	36830	96744	ENSMUSG00000001175.14	ENSMUST00000110082.10	Calm1	Calm1-202	Known	Known	None	0.3499999940395355	None	None	None	None
m54284U_191212_053548/161677488/ccs	PacBio_Hippocampus_Rep1	mm10_ERCC_SIRV	chr12	100199529	100207311	+	6	1518	36830	96744	ENSMUSG00000001175.14	ENSMUST00000110082.10	Calm1	Calm1-202	Known	Known	None	0.3499999940395355	None	None	None	None
m54284U_191213_120042/84804682/ccs	PacBio_Hippocampus_Rep2	mm10_ERCC_SIRV	chr8	111933792	111912475	-	7	2431	26270	68734	ENSMUSG00000031951.8	ENSMUST00000034429.8	Tmem231	Tmem231-201	Known	Known	None	0.30000001192092896	None	None	None	None
m54284U_191212_053548/162204101/ccs	PacBio_Hippocampus_Rep1	mm10_ERCC_SIRV	chr12	100199529	100207310	+	6	1517	36830	96744	ENSMUSG00000001175.14	ENSMUST00000110082.10	Calm1	Calm1-202	Known	Known	None	0.3499999940395355	None	None	None	None
m54284U_191107_221739/93718868/ccs	PacBio_Cortex_Rep1	mm10_ERCC_SIRV	chr8	111933785	111912477	-	7	2422	26270	68734	ENSMUSG00000031951.8	ENSMUST00000034429.8	Tmem231	Tmem231-201	Known	Known	None	0.30000001192092896	None	None	None	None
m54284U_191212_053548/162268830/ccs	PacBio_Hippocampus_Rep1	mm10_ERCC_SIRV	chr12	100199529	100207311	+	6	1518	36830	96744	ENSMUSG00000001175.14	ENSMUST00000110082.10	Calm1	Calm1-202	Known	Known	None	0.3499999940395355	None	None	None	None
m54284U_191212_053548/162661102/ccs	PacBio_Hippocampus_Rep1	mm10_ERCC_SIRV	chr12	100199529	100207309	+	6	1516	36830	96744	ENSMUSG00000001175.14	ENSMUST00000110082.10	Calm1	Calm1-202	Known	Known	None	0.3499999940395355	None	None	None	None
m54284U_191212_053548/105253725/ccs	PacBio_Hippocampus_Rep1	mm10_ERCC_SIRV	chr8	111915322	111912477	-	3	1805	26270	644582	ENSMUSG00000031951.8	ENCODEMT000644582	Tmem231	ENCODEMT000644582	Known	ISM	Suffix	0.30000001192092896	None	None	None	None
m54284U_191212_053548/162922896/ccs	PacBio_Hippocampus_Rep1	mm10_ERCC_SIRV	chr12	100199529	100207309	+	6	1516	36830	96744	ENSMUSG00000001175.14	ENSMUST00000110082.10	Calm1	Calm1-202	Known	Known	None	0.3499999940395355	None	None	None	None
m54284U_191212_053548/162923093/ccs	PacBio_Hippocampus_Rep1	mm10_ERCC_SIRV	chr12	100199529	100207311	+	6	1518	36830	96744	ENSMUSG00000001175.14	ENSMUST00000110082.10	Calm1	Calm1-202	Known	Known	None	0.3499999940395355	None	None	None	None
m54284U_191213_120042/8915257/ccs	PacBio_Hippocampus_Rep2	mm10_ERCC_SIRV	chr8	111933782	111912479	-	7	2417	26270	68734	ENSMUSG00000031951.8	ENSMUST00000034429.8	Tmem231	Tmem231-201	Known	Known	None	0.3499999940395355	None	None	None	None
m54284U_191212_053548/162989629/ccs	PacBio_Hippocampus_Rep1	mm10_ERCC_SIRV	chr12	100199529	100207310	+	6	1517	36830	96744	ENSMUSG00000001175.14	ENSMUST00000110082.10	Calm1	Calm1-202	Known	Known	None	0.3499999940395355	None	None	None	None
m54284U_191109_043049/132842698/ccs	PacBio_Cortex_Rep2	mm10_ERCC_SIRV	chr8	111933799	111912485	-	7	2428	26270	68734	ENSMUSG00000031951.8	ENSMUST00000034429.8	Tmem231	Tmem231-201	Known	Known	None	0.25	None	None	None	None
m54284U_191212_053548/163054184/ccs	PacBio_Hippocampus_Rep1	mm10_ERCC_SIRV	chr12	100199529	100207309	+	6	1516	36830	96744	ENSMUSG00000001175.14	ENSMUST00000110082.10	Calm1	Calm1-202	Known	Known	None	0.3499999940395355	None	None	None	None
m54284U_191212_053548/163055299/ccs	PacBio_Hippocampus_Rep1	mm10_ERCC_SIRV	chr12	100199529	100207310	+	6	1517	36830	96744	ENSMUSG00000001175.14	ENSMUST00000110082.10	Calm1	Calm1-202	Known	Known	None	0.3499999940395355	None	None	None	None
m54284U_191213_120042/102433171/ccs	PacBio_Hippocampus_Rep2	mm10_ERCC_SIRV	chr8	111933806	111912485	-	7	2435	26270	68734	ENSMUSG00000031951.8	ENSMUST00000034429.8	Tmem231	Tmem231-201	Known	Known	None	0.25	None	None	None	None
m54284U_191212_053548/163056117/ccs	PacBio_Hippocampus_Rep1	mm10_ERCC_SIRV	chr12	100199529	100207309	+	6	1516	36830	96744	ENSMUSG00000001175.14	ENSMUST00000110082.10	Calm1	Calm1-202	Known	Known	None	0.3499999940395355	None	None	None	None
m54284U_191213_120042/112132577/ccs	PacBio_Hippocampus_Rep2	mm10_ERCC_SIRV	chr8	111933790	111912489	-	7	2408	26270	68734	ENSMUSG00000031951.8	ENSMUST00000034429.8	Tmem231	Tmem231-201	Known	Known	None	0.30000001192092896	None	None	None	None
m54284U_191212_053548/163252706/ccs	PacBio_Hippocampus_Rep1	mm10_ERCC_SIRV	chr12	100199529	100207310	+	6	1511	36830	96744	ENSMUSG00000001175.14	ENSMUST00000110082.10	Calm1	Calm1-202	Known	Known	None	0.3499999940395355	None	None	None	None
m54284U_191212_053548/163448612/ccs	PacBio_Hippocampus_Rep1	mm10_ERCC_SIRV	chr12	100199529	100207310	+	6	1517	36830	96744	ENSMUSG00000001175.14	ENSMUST00000110082.10	Calm1	Calm1-202	Known	Known	None	0.3499999940395355	None	None	None	None
m54284U_191109_043049/95291261/ccs	PacBio_Cortex_Rep2	mm10_ERCC_SIRV	chr8	111933788	111912506	-	6	2769	26270	644568	ENSMUSG00000031951.8	ENCODEMT000644568	Tmem231	ENCODEMT000644568	Known	ISM	Prefix	0.3499999940395355	None	None	None	None
m54284U_191212_053548/163512838/ccs	PacBio_Hippocampus_Rep1	mm10_ERCC_SIRV	chr12	100199529	100207310	+	6	1517	36830	96744	ENSMUSG00000001175.14	ENSMUST00000110082.10	Calm1	Calm1-202	Known	Known	None	0.3499999940395355	None	None	None	None
m54284U_191213_120042/12453721/ccs	PacBio_Hippocampus_Rep2	mm10_ERCC_SIRV	chr8	111933772	111912506	-	7	2380	26270	68734	ENSMUSG00000031951.8	ENSMUST00000034429.8	Tmem231	Tmem231-201	Known	Known	None	0.3499999940395355	None	None	None	None
m54284U_191212_053548/163579709/ccs	PacBio_Hippocampus_Rep1	mm10_ERCC_SIRV	chr12	100199531	100206493	+	5	1851	36830	644223	ENSMUSG00000001175.14	ENCODEMT000644223	Calm1	ENCODEMT000644223	Known	NIC	None	0.8999999761581421	None	None	None	None
m54284U_191213_120042/105447975/ccs	PacBio_Hippocampus_Rep2	mm10_ERCC_SIRV	chr8	111933769	111912507	-	7	2376	26270	68734	ENSMUSG00000031951.8	ENSMUST00000034429.8	Tmem231	Tmem231-201	Known	Known	None	0.3499999940395355	None	None	None	None
m54284U_191212_053548/163776653/ccs	PacBio_Hippocampus_Rep1	mm10_ERCC_SIRV	chr12	100199529	100207311	+	6	1518	36830	96744	ENSMUSG00000001175.14	ENSMUST00000110082.10	Calm1	Calm1-202	Known	Known	None	0.3499999940395355	None	None	None	None
m54284U_191212_053548/163908061/ccs	PacBio_Hippocampus_Rep1	mm10_ERCC_SIRV	chr12	100199529	100207311	+	6	1518	36830	96744	ENSMUSG00000001175.14	ENSMUST00000110082.10	Calm1	Calm1-202	Known	Known	None	0.3499999940395355	None	None	None	None
m54284U_191107_221739/152568707/ccs	PacBio_Cortex_Rep1	mm10_ERCC_SIRV	chr8	111933790	111912508	-	7	2396	26270	68734	ENSMUSG00000031951.8	ENSMUST00000034429.8	Tmem231	Tmem231-201	Known	Known	None	0.4000000059604645	None	None	None	None
m54284U_191212_053548/164233654/ccs	PacBio_Hippocampus_Rep1	mm10_ERCC_SIRV	chr12	100199529	100207311	+	6	1518	36830	96744	ENSMUSG00000001175.14	ENSMUST00000110082.10	Calm1	Calm1-202	Known	Known	None	0.3499999940395355	None	None	None	None
m54284U_191109_043049/133759322/ccs	PacBio_Cortex_Rep2	mm10_ERCC_SIRV	chr8	111933794	111912508	-	7	2400	26270	68734	ENSMUSG00000031951.8	ENSMUST00000034429.8	Tmem231	Tmem231-201	Known	Known	None	0.4000000059604645	None	None	None	None
m54284U_191212_053548/164888804/ccs	PacBio_Hippocampus_Rep1	mm10_ERCC_SIRV	chr12	100199529	100207311	+	6	1518	36830	96744	ENSMUSG00000001175.14	ENSMUST00000110082.10	Calm1	Calm1-202	Known	Known	None	0.3499999940395355	None	None	None	None
m54284U_191212_053548/164889831/ccs	PacBio_Hippocampus_Rep1	mm10_ERCC_SIRV	chr12	100199529	100207311	+	6	1518	36830	96744	ENSMUSG00000001175.14	ENSMUST00000110082.10	Calm1	Calm1-202	Known	Known	None	0.3499999940395355	None	None	None	None
m54284U_191212_053548/89129868/ccs	PacBio_Hippocampus_Rep1	mm10_ERCC_SIRV	chr8	111933793	111912508	-	7	2399	26270	68734	ENSMUSG00000031951.8	ENSMUST00000034429.8	Tmem231	Tmem231-201	Known	Known	None	0.4000000059604645	None	None	None	None
m54284U_191212_053548/164889970/ccs	PacBio_Hippocampus_Rep1	mm10_ERCC_SIRV	chr12	100199529	100207310	+	6	1517	36830	96744	ENSMUSG00000001175.14	ENSMUST00000110082.10	Calm1	Calm1-202	Known	Known	None	0.3499999940395355	None	None	None	None
m54284U_191212_053548/101387004/ccs	PacBio_Hippocampus_Rep1	mm10_ERCC_SIRV	chr8	111933770	111912508	-	7	2376	26270	68734	ENSMUSG00000031951.8	ENSMUST00000034429.8	Tmem231	Tmem231-201	Known	Known	None	0.4000000059604645	None	None	None	None
m54284U_191212_053548/165151564/ccs	PacBio_Hippocampus_Rep1	mm10_ERCC_SIRV	chr12	100199529	100207310	+	6	1517	36830	96744	ENSMUSG00000001175.14	ENSMUST00000110082.10	Calm1	Calm1-202	Known	Known	None	0.3499999940395355	None	None	None	None
m54284U_191212_053548/165480311/ccs	PacBio_Hippocampus_Rep1	mm10_ERCC_SIRV	chr12	100199529	100207309	+	6	1516	36830	96744	ENSMUSG00000001175.14	ENSMUST00000110082.10	Calm1	Calm1-202	Known	Known	None	0.3499999940395355	None	None	None	None
m54284U_191212_053548/113969453/ccs	PacBio_Hippocampus_Rep1	mm10_ERCC_SIRV	chr8	111933799	111912508	-	8	2476	26270	644570	ENSMUSG00000031951.8	ENCODEMT000644570	Tmem231	ENCODEMT000644570	Known	NNC	None	0.4000000059604645	None	None	None	None
m54284U_191212_053548/165609794/ccs	PacBio_Hippocampus_Rep1	mm10_ERCC_SIRV	chr12	100199529	100207311	+	6	1518	36830	96744	ENSMUSG00000001175.14	ENSMUST00000110082.10	Calm1	Calm1-202	Known	Known	None	0.3499999940395355	None	None	None	None
m54284U_191212_053548/152241351/ccs	PacBio_Hippocampus_Rep1	mm10_ERCC_SIRV	chr8	111933771	111912509	-	7	2376	26270	68734	ENSMUSG00000031951.8	ENSMUST00000034429.8	Tmem231	Tmem231-201	Known	Known	None	0.3499999940395355	None	None	None	None
m54284U_191212_053548/165611607/ccs	PacBio_Hippocampus_Rep1	mm10_ERCC_SIRV	chr12	100199529	100207311	+	6	1518	36830	96744	ENSMUSG00000001175.14	ENSMUST00000110082.10	Calm1	Calm1-202	Known	Known	None	0.3499999940395355	None	None	None	None
m54284U_191213_120042/14090292/ccs	PacBio_Hippocampus_Rep2	mm10_ERCC_SIRV	chr8	111933874	111912509	-	9	2726	26270	644571	ENSMUSG00000031951.8	ENCODEMT000644571	Tmem231	ENCODEMT000644571	Known	NNC	None	0.3499999940395355	None	None	None	None
m54284U_191212_053548/166136343/ccs	PacBio_Hippocampus_Rep1	mm10_ERCC_SIRV	chr12	100199529	100207309	+	6	1516	36830	96744	ENSMUSG00000001175.14	ENSMUST00000110082.10	Calm1	Calm1-202	Known	Known	None	0.3499999940395355	None	None	None	None
m54284U_191212_053548/166658287/ccs	PacBio_Hippocampus_Rep1	mm10_ERCC_SIRV	chr12	100199529	100207310	+	6	1517	36830	96744	ENSMUSG00000001175.14	ENSMUST00000110082.10	Calm1	Calm1-202	Known	Known	None	0.3499999940395355	None	None	None	None
m54284U_191212_053548/101188489/ccs	PacBio_Hippocampus_Rep1	mm10_ERCC_SIRV	chr8	111933771	111912511	-	7	2374	26270	68734	ENSMUSG00000031951.8	ENSMUST00000034429.8	Tmem231	Tmem231-201	Known	Known	None	0.3499999940395355	None	None	None	None
m54284U_191212_053548/166725096/ccs	PacBio_Hippocampus_Rep1	mm10_ERCC_SIRV	chr12	100199529	100207309	+	6	1516	36830	96744	ENSMUSG00000001175.14	ENSMUST00000110082.10	Calm1	Calm1-202	Known	Known	None	0.3499999940395355	None	None	None	None
m54284U_191109_043049/114491575/ccs	PacBio_Cortex_Rep2	mm10_ERCC_SIRV	chr8	111933790	111912514	-	7	2390	26270	68734	ENSMUSG00000031951.8	ENSMUST00000034429.8	Tmem231	Tmem231-201	Known	Known	None	0.3499999940395355	None	None	None	None
m54284U_191212_053548/167182568/ccs	PacBio_Hippocampus_Rep1	mm10_ERCC_SIRV	chr12	100199529	100207305	+	6	1512	36830	96744	ENSMUSG00000001175.14	ENSMUST00000110082.10	Calm1	Calm1-202	Known	Known	None	0.4000000059604645	None	None	None	None
m54284U_191212_053548/167643479/ccs	PacBio_Hippocampus_Rep1	mm10_ERCC_SIRV	chr12	100199529	100207310	+	6	1517	36830	96744	ENSMUSG00000001175.14	ENSMUST00000110082.10	Calm1	Calm1-202	Known	Known	None	0.3499999940395355	None	None	None	None
m54284U_191107_221739/136186554/ccs	PacBio_Cortex_Rep1	mm10_ERCC_SIRV	chr8	111933785	111912516	-	7	2383	26270	68734	ENSMUSG00000031951.8	ENSMUST00000034429.8	Tmem231	Tmem231-201	Known	Known	None	0.4000000059604645	None	None	None	None
m54284U_191212_053548/116132034/ccs	PacBio_Hippocampus_Rep1	mm10_ERCC_SIRV	chr8	111913768	111912442	-	1	1223	26270	644566	ENSMUSG00000031951.8	ENCODEMT000644566	Tmem231	ENCODEMT000644566	Known	Genomic	None	0.550000011920929	None	None	None	None
m54284U_191212_053548/167971028/ccs	PacBio_Hippocampus_Rep1	mm10_ERCC_SIRV	chr12	100199529	100207310	+	6	1517	36830	96744	ENSMUSG00000001175.14	ENSMUST00000110082.10	Calm1	Calm1-202	Known	Known	None	0.3499999940395355	None	None	None	None
m54284U_191107_221739/155846258/ccs	PacBio_Cortex_Rep1	mm10_ERCC_SIRV	chr8	111914032	111912447	-	1	1482	26270	644566	ENSMUSG00000031951.8	ENCODEMT000644566	Tmem231	ENCODEMT000644566	Known	Genomic	None	0.550000011920929	None	None	None	None
m54284U_191213_120042/76154229/ccs	PacBio_Hippocampus_Rep2	mm10_ERCC_SIRV	chr8	111912641	111917526	+	3	3845	97636	644583	ENCODEMG000097636	ENCODEMT000644583	ENCODEMG000097636	ENCODEMT000644583	Antisense	Antisense	None	0.8999999761581421	None	None	None	None
m54284U_191212_053548/168099842/ccs	PacBio_Hippocampus_Rep1	mm10_ERCC_SIRV	chr12	100199529	100207309	+	6	1516	36830	96744	ENSMUSG00000001175.14	ENSMUST00000110082.10	Calm1	Calm1-202	Known	Known	None	0.3499999940395355	None	None	None	None
m54284U_191212_053548/168364620/ccs	PacBio_Hippocampus_Rep1	mm10_ERCC_SIRV	chr12	100199529	100207311	+	6	1518	36830	96744	ENSMUSG00000001175.14	ENSMUST00000110082.10	Calm1	Calm1-202	Known	Known	None	0.3499999940395355	None	None	None	None
m54284U_191212_053548/3278577/ccs	PacBio_Hippocampus_Rep1	mm10_ERCC_SIRV	chr8	111916298	111917526	+	1	1229	97636	644584	ENCODEMG000097636	ENCODEMT000644584	ENCODEMG000097636	ENCODEMT000644584	Antisense	Genomic	None	0.8999999761581421	None	None	None	None
m54284U_191212_053548/168692058/ccs	PacBio_Hippocampus_Rep1	mm10_ERCC_SIRV	chr12	100199529	100207310	+	6	1517	36830	96744	ENSMUSG00000001175.14	ENSMUST00000110082.10	Calm1	Calm1-202	Known	Known	None	0.3499999940395355	None	None	None	None
m54284U_191109_043049/153813217/ccs	PacBio_Cortex_Rep2	mm10_ERCC_SIRV	chr8	111933795	111916944	-	4	1958	26270	644585	ENSMUSG00000031951.8	ENCODEMT000644585	Tmem231	ENCODEMT000644585	Known	ISM	Prefix	0.20000000298023224	None	None	None	None
m54284U_191212_053548/168756862/ccs	PacBio_Hippocampus_Rep1	mm10_ERCC_SIRV	chr12	100199529	100206495	+	6	702	36830	96744	ENSMUSG00000001175.14	ENSMUST00000110082.10	Calm1	Calm1-202	Known	Known	None	0.8999999761581421	None	None	None	None
m54284U_191212_053548/168888827/ccs	PacBio_Hippocampus_Rep1	mm10_ERCC_SIRV	chr12	100199529	100207309	+	6	1516	36830	96744	ENSMUSG00000001175.14	ENSMUST00000110082.10	Calm1	Calm1-202	Known	Known	None	0.3499999940395355	None	None	None	None
m54284U_191107_221739/107611830/ccs	PacBio_Cortex_Rep1	mm10_ERCC_SIRV	chr8	111918072	111921776	+	1	3705	97637	644586	ENCODEMG000097637	ENCODEMT000644586	ENCODEMG000097637	ENCODEMT000644586	Antisense	Antisense	None	1.0	None	None	None	None
m54284U_191109_043049/56625435/ccs	PacBio_Cortex_Rep2	mm10_ERCC_SIRV	chr8	111919113	111921776	+	1	2883	97637	644586	ENCODEMG000097637	ENCODEMT000644586	ENCODEMG000097637	ENCODEMT000644586	Antisense	Antisense	None	1.0	None	None	None	None
m54284U_191212_053548/169214495/ccs	PacBio_Hippocampus_Rep1	mm10_ERCC_SIRV	chr12	100199529	100207306	+	6	1513	36830	96744	ENSMUSG00000001175.14	ENSMUST00000110082.10	Calm1	Calm1-202	Known	Known	None	0.44999998807907104	None	None	None	None
m54284U_191212_053548/162007048/ccs	PacBio_Hippocampus_Rep1	mm10_ERCC_SIRV	chr8	111919524	111921776	+	1	2472	97637	644586	ENCODEMG000097637	ENCODEMT000644586	ENCODEMG000097637	ENCODEMT000644586	Antisense	Antisense	None	1.0	None	None	None	None
m54284U_191109_043049/169937188/ccs	PacBio_Cortex_Rep2	mm10_ERCC_SIRV	chr8	111919529	111921776	+	1	2467	97637	644586	ENCODEMG000097637	ENCODEMT000644586	ENCODEMG000097637	ENCODEMT000644586	Antisense	Antisense	None	1.0	None	None	None	None
m54284U_191212_053548/169282146/ccs	PacBio_Hippocampus_Rep1	mm10_ERCC_SIRV	chr12	100199529	100207309	+	6	1516	36830	96744	ENSMUSG00000001175.14	ENSMUST00000110082.10	Calm1	Calm1-202	Known	Known	None	0.3499999940395355	None	None	None	None
m54284U_191212_053548/50595606/ccs	PacBio_Hippocampus_Rep1	mm10_ERCC_SIRV	chr8	111919529	111921776	+	1	2467	97637	644586	ENCODEMG000097637	ENCODEMT000644586	ENCODEMG000097637	ENCODEMT000644586	Antisense	Antisense	None	1.0	None	None	None	None
m54284U_191212_053548/117768777/ccs	PacBio_Hippocampus_Rep1	mm10_ERCC_SIRV	chr8	111919529	111921776	+	1	2467	97637	644586	ENCODEMG000097637	ENCODEMT000644586	ENCODEMG000097637	ENCODEMT000644586	Antisense	Antisense	None	1.0	None	None	None	None
m54284U_191212_053548/170263548/ccs	PacBio_Hippocampus_Rep1	mm10_ERCC_SIRV	chr12	100199529	100207311	+	6	1518	36830	96744	ENSMUSG00000001175.14	ENSMUST00000110082.10	Calm1	Calm1-202	Known	Known	None	0.3499999940395355	None	None	None	None
m54284U_191212_053548/162662128/ccs	PacBio_Hippocampus_Rep1	mm10_ERCC_SIRV	chr8	111919529	111921776	+	1	2467	97637	644586	ENCODEMG000097637	ENCODEMT000644586	ENCODEMG000097637	ENCODEMT000644586	Antisense	Antisense	None	1.0	None	None	None	None
m54284U_191213_120042/144181037/ccs	PacBio_Hippocampus_Rep2	mm10_ERCC_SIRV	chr8	111919529	111921776	+	1	2467	97637	644586	ENCODEMG000097637	ENCODEMT000644586	ENCODEMG000097637	ENCODEMT000644586	Antisense	Antisense	None	1.0	None	None	None	None
m54284U_191109_043049/159253253/ccs	PacBio_Cortex_Rep2	mm10_ERCC_SIRV	chr8	111919742	111921776	+	1	2254	97637	644586	ENCODEMG000097637	ENCODEMT000644586	ENCODEMG000097637	ENCODEMT000644586	Antisense	Antisense	None	1.0	None	None	None	None
m54284U_191212_053548/170526028/ccs	PacBio_Hippocampus_Rep1	mm10_ERCC_SIRV	chr12	100199529	100207310	+	6	1517	36830	96744	ENSMUSG00000001175.14	ENSMUST00000110082.10	Calm1	Calm1-202	Known	Known	None	0.3499999940395355	None	None	None	None
m54284U_191213_120042/16910871/ccs	PacBio_Hippocampus_Rep2	mm10_ERCC_SIRV	chr8	111921107	111921776	+	1	889	97637	644586	ENCODEMG000097637	ENCODEMT000644586	ENCODEMG000097637	ENCODEMT000644586	Antisense	Antisense	None	1.0	None	None	None	None
m54284U_191213_120042/36766043/ccs	PacBio_Hippocampus_Rep2	mm10_ERCC_SIRV	chr8	111921115	111921776	+	1	881	97637	644586	ENCODEMG000097637	ENCODEMT000644586	ENCODEMG000097637	ENCODEMT000644586	Antisense	Antisense	None	1.0	None	None	None	None
m54284U_191212_053548/170526780/ccs	PacBio_Hippocampus_Rep1	mm10_ERCC_SIRV	chr12	100199529	100207306	+	6	1513	36830	96744	ENSMUSG00000001175.14	ENSMUST00000110082.10	Calm1	Calm1-202	Known	Known	None	0.44999998807907104	None	None	None	None
m54284U_191109_043049/145096913/ccs	PacBio_Cortex_Rep2	mm10_ERCC_SIRV	chr8	111921930	111924643	+	1	2714	97638	644587	ENCODEMG000097638	ENCODEMT000644587	ENCODEMG000097638	ENCODEMT000644587	Antisense	Antisense	None	0.8999999761581421	None	None	None	None
m54284U_191212_053548/170787651/ccs	PacBio_Hippocampus_Rep1	mm10_ERCC_SIRV	chr12	100199529	100207289	+	6	1496	36830	96744	ENSMUSG00000001175.14	ENSMUST00000110082.10	Calm1	Calm1-202	Known	Known	None	0.550000011920929	None	None	None	None
m54284U_191212_053548/51511440/ccs	PacBio_Hippocampus_Rep1	mm10_ERCC_SIRV	chr8	111925505	111928224	+	1	2720	97639	644588	ENCODEMG000097639	ENCODEMT000644588	ENCODEMG000097639	ENCODEMT000644588	Antisense	Antisense	None	0.8999999761581421	None	None	None	None
m54284U_191212_053548/170983863/ccs	PacBio_Hippocampus_Rep1	mm10_ERCC_SIRV	chr12	100199529	100207311	+	6	1518	36830	96744	ENSMUSG00000001175.14	ENSMUST00000110082.10	Calm1	Calm1-202	Known	Known	None	0.3499999940395355	None	None	None	None
m54284U_191212_053548/171117105/ccs	PacBio_Hippocampus_Rep1	mm10_ERCC_SIRV	chr12	100199529	100207310	+	6	1517	36830	96744	ENSMUSG00000001175.14	ENSMUST00000110082.10	Calm1	Calm1-202	Known	Known	None	0.3499999940395355	None	None	None	None
m54284U_191212_053548/171246175/ccs	PacBio_Hippocampus_Rep1	mm10_ERCC_SIRV	chr12	100199529	100207310	+	6	1517	36830	96744	ENSMUSG00000001175.14	ENSMUST00000110082.10	Calm1	Calm1-202	Known	Known	None	0.3499999940395355	None	None	None	None
m54284U_191212_053548/143919777/ccs	PacBio_Hippocampus_Rep1	mm10_ERCC_SIRV	chr8	111933793	111932210	-	2	1486	26270	644589	ENSMUSG00000031951.8	ENCODEMT000644589	Tmem231	ENCODEMT000644589	Known	ISM	Prefix	0.20000000298023224	None	None	None	None
m54284U_191212_053548/171573731/ccs	PacBio_Hippocampus_Rep1	mm10_ERCC_SIRV	chr12	100199529	100207312	+	6	1519	36830	96744	ENSMUSG00000001175.14	ENSMUST00000110082.10	Calm1	Calm1-202	Known	Known	None	0.30000001192092896	None	None	None	None
m54284U_191212_053548/171641322/ccs	PacBio_Hippocampus_Rep1	mm10_ERCC_SIRV	chr12	100199529	100207310	+	6	1517	36830	96744	ENSMUSG00000001175.14	ENSMUST00000110082.10	Calm1	Calm1-202	Known	Known	None	0.3499999940395355	None	None	None	None
m54284U_191107_221739/9439987/ccs	PacBio_Cortex_Rep1	mm10_ERCC_SIRV	chr8	111933777	111932212	-	2	1462	26270	644589	ENSMUSG00000031951.8	ENCODEMT000644589	Tmem231	ENCODEMT000644589	Known	ISM	Prefix	0.30000001192092896	None	None	None	None
m54284U_191212_053548/171705278/ccs	PacBio_Hippocampus_Rep1	mm10_ERCC_SIRV	chr12	100199529	100207309	+	6	1516	36830	96744	ENSMUSG00000001175.14	ENSMUST00000110082.10	Calm1	Calm1-202	Known	Known	None	0.3499999940395355	None	None	None	None
m54284U_191212_053548/171706707/ccs	PacBio_Hippocampus_Rep1	mm10_ERCC_SIRV	chr12	100199529	100207310	+	6	1517	36830	96744	ENSMUSG00000001175.14	ENSMUST00000110082.10	Calm1	Calm1-202	Known	Known	None	0.3499999940395355	None	None	None	None
m54284U_191107_221739/12454714/ccs	PacBio_Cortex_Rep1	mm10_ERCC_SIRV	chr8	111933796	111932212	-	2	1481	26270	644589	ENSMUSG00000031951.8	ENCODEMT000644589	Tmem231	ENCODEMT000644589	Known	ISM	Prefix	0.30000001192092896	None	None	None	None
m54284U_191212_053548/171901792/ccs	PacBio_Hippocampus_Rep1	mm10_ERCC_SIRV	chr12	100199529	100207309	+	6	1516	36830	96744	ENSMUSG00000001175.14	ENSMUST00000110082.10	Calm1	Calm1-202	Known	Known	None	0.3499999940395355	None	None	None	None
m54284U_191107_221739/90179881/ccs	PacBio_Cortex_Rep1	mm10_ERCC_SIRV	chr8	111933796	111932212	-	2	1481	26270	644589	ENSMUSG00000031951.8	ENCODEMT000644589	Tmem231	ENCODEMT000644589	Known	ISM	Prefix	0.30000001192092896	None	None	None	None
m54284U_191212_053548/172360644/ccs	PacBio_Hippocampus_Rep1	mm10_ERCC_SIRV	chr12	100199529	100207311	+	6	1518	36830	96744	ENSMUSG00000001175.14	ENSMUST00000110082.10	Calm1	Calm1-202	Known	Known	None	0.3499999940395355	None	None	None	None
m54284U_191212_053548/172558139/ccs	PacBio_Hippocampus_Rep1	mm10_ERCC_SIRV	chr12	100199529	100207306	+	6	1513	36830	96744	ENSMUSG00000001175.14	ENSMUST00000110082.10	Calm1	Calm1-202	Known	Known	None	0.44999998807907104	None	None	None	None
m54284U_191212_053548/145230562/ccs	PacBio_Hippocampus_Rep1	mm10_ERCC_SIRV	chr8	111933776	111932212	-	2	1461	26270	644589	ENSMUSG00000031951.8	ENCODEMT000644589	Tmem231	ENCODEMT000644589	Known	ISM	Prefix	0.30000001192092896	None	None	None	None
m54284U_191212_053548/173211784/ccs	PacBio_Hippocampus_Rep1	mm10_ERCC_SIRV	chr12	100199529	100207311	+	6	1518	36830	96744	ENSMUSG00000001175.14	ENSMUST00000110082.10	Calm1	Calm1-202	Known	Known	None	0.3499999940395355	None	None	None	None
m54284U_191212_053548/173607405/ccs	PacBio_Hippocampus_Rep1	mm10_ERCC_SIRV	chr12	100199529	100207309	+	6	1516	36830	96744	ENSMUSG00000001175.14	ENSMUST00000110082.10	Calm1	Calm1-202	Known	Known	None	0.3499999940395355	None	None	None	None
m54284U_191213_120042/62392788/ccs	PacBio_Hippocampus_Rep2	mm10_ERCC_SIRV	chr8	111933799	111932212	-	2	1484	26270	644589	ENSMUSG00000031951.8	ENCODEMT000644589	Tmem231	ENCODEMT000644589	Known	ISM	Prefix	0.30000001192092896	None	None	None	None
m54284U_191212_053548/173934539/ccs	PacBio_Hippocampus_Rep1	mm10_ERCC_SIRV	chr12	100199529	100207310	+	6	1517	36830	96744	ENSMUSG00000001175.14	ENSMUST00000110082.10	Calm1	Calm1-202	Known	Known	None	0.3499999940395355	None	None	None	None
m54284U_191212_053548/174065871/ccs	PacBio_Hippocampus_Rep1	mm10_ERCC_SIRV	chr12	100199529	100207310	+	6	1517	36830	96744	ENSMUSG00000001175.14	ENSMUST00000110082.10	Calm1	Calm1-202	Known	Known	None	0.3499999940395355	None	None	None	None
m54284U_191213_120042/129895171/ccs	PacBio_Hippocampus_Rep2	mm10_ERCC_SIRV	chr8	111933775	111932213	-	2	1459	26270	644589	ENSMUSG00000031951.8	ENCODEMT000644589	Tmem231	ENCODEMT000644589	Known	ISM	Prefix	0.30000001192092896	None	None	None	None
m54284U_191212_053548/174394157/ccs	PacBio_Hippocampus_Rep1	mm10_ERCC_SIRV	chr12	100199529	100207311	+	6	1518	36830	96744	ENSMUSG00000001175.14	ENSMUST00000110082.10	Calm1	Calm1-202	Known	Known	None	0.3499999940395355	None	None	None	None
m54284U_191212_053548/174719363/ccs	PacBio_Hippocampus_Rep1	mm10_ERCC_SIRV	chr12	100199529	100207311	+	6	1518	36830	96744	ENSMUSG00000001175.14	ENSMUST00000110082.10	Calm1	Calm1-202	Known	Known	None	0.3499999940395355	None	None	None	None
m54284U_191213_120042/35914608/ccs	PacBio_Hippocampus_Rep2	mm10_ERCC_SIRV	chr8	111933804	111932216	-	2	1485	26270	644589	ENSMUSG00000031951.8	ENCODEMT000644589	Tmem231	ENCODEMT000644589	Known	ISM	Prefix	0.3499999940395355	None	None	None	None
m54284U_191212_053548/174916506/ccs	PacBio_Hippocampus_Rep1	mm10_ERCC_SIRV	chr12	100199529	100207176	+	6	1383	36830	96744	ENSMUSG00000001175.14	ENSMUST00000110082.10	Calm1	Calm1-202	Known	Known	None	0.20000000298023224	None	None	None	None
m54284U_191212_053548/61410041/ccs	PacBio_Hippocampus_Rep1	mm10_ERCC_SIRV	chr8	111933796	111932247	-	2	1446	26270	644589	ENSMUSG00000031951.8	ENCODEMT000644589	Tmem231	ENCODEMT000644589	Known	ISM	Prefix	0.5	None	None	None	None
m54284U_191212_053548/175244738/ccs	PacBio_Hippocampus_Rep1	mm10_ERCC_SIRV	chr12	100199529	100206491	+	6	698	36830	96744	ENSMUSG00000001175.14	ENSMUST00000110082.10	Calm1	Calm1-202	Known	Known	None	0.800000011920929	None	None	None	None
m54284U_191212_053548/175311013/ccs	PacBio_Hippocampus_Rep1	mm10_ERCC_SIRV	chr12	100199529	100206493	+	6	700	36830	96744	ENSMUSG00000001175.14	ENSMUST00000110082.10	Calm1	Calm1-202	Known	Known	None	0.8999999761581421	None	None	None	None
m54284U_191213_120042/176030583/ccs	PacBio_Hippocampus_Rep2	mm10_ERCC_SIRV	chr8	111940629	111952913	+	4	1052	26271	68737	ENSMUSG00000031950.7	ENSMUST00000034428.7	Gabarapl2	Gabarapl2-201	Known	Known	None	0.20000000298023224	None	None	None	None
m54284U_191212_053548/175441061/ccs	PacBio_Hippocampus_Rep1	mm10_ERCC_SIRV	chr12	100199529	100207311	+	6	1518	36830	96744	ENSMUSG00000001175.14	ENSMUST00000110082.10	Calm1	Calm1-202	Known	Known	None	0.3499999940395355	None	None	None	None
m54284U_191212_053548/175506741/ccs	PacBio_Hippocampus_Rep1	mm10_ERCC_SIRV	chr12	100199529	100207311	+	6	1518	36830	96744	ENSMUSG00000001175.14	ENSMUST00000110082.10	Calm1	Calm1-202	Known	Known	None	0.3499999940395355	None	None	None	None
m54284U_191213_120042/85656314/ccs	PacBio_Hippocampus_Rep2	mm10_ERCC_SIRV	chr8	111940644	111953223	+	4	1347	26271	68737	ENSMUSG00000031950.7	ENSMUST00000034428.7	Gabarapl2	Gabarapl2-201	Known	Known	None	0.3499999940395355	None	None	None	None
m54284U_191212_053548/176030258/ccs	PacBio_Hippocampus_Rep1	mm10_ERCC_SIRV	chr12	100199529	100207311	+	6	1518	36830	96744	ENSMUSG00000001175.14	ENSMUST00000110082.10	Calm1	Calm1-202	Known	Known	None	0.3499999940395355	None	None	None	None
m54284U_191107_221739/23528808/ccs	PacBio_Cortex_Rep1	mm10_ERCC_SIRV	chr8	111940668	111953611	+	4	1711	26271	68737	ENSMUSG00000031950.7	ENSMUST00000034428.7	Gabarapl2	Gabarapl2-201	Known	Known	None	0.6499999761581421	None	None	None	None
m54284U_191212_053548/176031072/ccs	PacBio_Hippocampus_Rep1	mm10_ERCC_SIRV	chr12	100199529	100206495	+	6	702	36830	96744	ENSMUSG00000001175.14	ENSMUST00000110082.10	Calm1	Calm1-202	Known	Known	None	0.8999999761581421	None	None	None	None
m54284U_191212_053548/176425767/ccs	PacBio_Hippocampus_Rep1	mm10_ERCC_SIRV	chr12	100199529	100207309	+	6	1516	36830	96744	ENSMUSG00000001175.14	ENSMUST00000110082.10	Calm1	Calm1-202	Known	Known	None	0.3499999940395355	None	None	None	None
m54284U_191213_120042/78121692/ccs	PacBio_Hippocampus_Rep2	mm10_ERCC_SIRV	chr8	111940669	111952914	+	4	1013	26271	68737	ENSMUSG00000031950.7	ENSMUST00000034428.7	Gabarapl2	Gabarapl2-201	Known	Known	None	0.20000000298023224	None	None	None	None
m54284U_191212_053548/177145880/ccs	PacBio_Hippocampus_Rep1	mm10_ERCC_SIRV	chr12	100199529	100207309	+	6	1516	36830	96744	ENSMUSG00000001175.14	ENSMUST00000110082.10	Calm1	Calm1-202	Known	Known	None	0.3499999940395355	None	None	None	None
m54284U_191212_053548/177145911/ccs	PacBio_Hippocampus_Rep1	mm10_ERCC_SIRV	chr12	100199529	100207275	+	6	1482	36830	96744	ENSMUSG00000001175.14	ENSMUST00000110082.10	Calm1	Calm1-202	Known	Known	None	0.20000000298023224	None	None	None	None
m54284U_191213_120042/110362887/ccs	PacBio_Hippocampus_Rep2	mm10_ERCC_SIRV	chr8	111940674	111955385	+	4	3479	26271	68737	ENSMUSG00000031950.7	ENSMUST00000034428.7	Gabarapl2	Gabarapl2-201	Known	Known	None	0.10000000149011612	None	None	None	None
m54284U_191212_053548/177212050/ccs	PacBio_Hippocampus_Rep1	mm10_ERCC_SIRV	chr12	100199529	100207307	+	6	1514	36830	96744	ENSMUSG00000001175.14	ENSMUST00000110082.10	Calm1	Calm1-202	Known	Known	None	0.4000000059604645	None	None	None	None
m54284U_191107_221739/65144925/ccs	PacBio_Cortex_Rep1	mm10_ERCC_SIRV	chr8	111940677	111952914	+	4	1005	26271	68737	ENSMUSG00000031950.7	ENSMUST00000034428.7	Gabarapl2	Gabarapl2-201	Known	Known	None	0.20000000298023224	None	None	None	None
m54284U_191212_053548/177604847/ccs	PacBio_Hippocampus_Rep1	mm10_ERCC_SIRV	chr12	100199529	100207306	+	6	1513	36830	96744	ENSMUSG00000001175.14	ENSMUST00000110082.10	Calm1	Calm1-202	Known	Known	None	0.44999998807907104	None	None	None	None
m54284U_191212_053548/177605152/ccs	PacBio_Hippocampus_Rep1	mm10_ERCC_SIRV	chr12	100199529	100207311	+	6	1518	36830	96744	ENSMUSG00000001175.14	ENSMUST00000110082.10	Calm1	Calm1-202	Known	Known	None	0.3499999940395355	None	None	None	None
m54284U_191212_053548/161483075/ccs	PacBio_Hippocampus_Rep1	mm10_ERCC_SIRV	chr8	111940677	111955377	+	4	3468	26271	68737	ENSMUSG00000031950.7	ENSMUST00000034428.7	Gabarapl2	Gabarapl2-201	Known	Known	None	0.05000000074505806	None	None	None	None
m54284U_191212_053548/177931146/ccs	PacBio_Hippocampus_Rep1	mm10_ERCC_SIRV	chr12	100199529	100207309	+	6	1516	36830	96744	ENSMUSG00000001175.14	ENSMUST00000110082.10	Calm1	Calm1-202	Known	Known	None	0.3499999940395355	None	None	None	None
m54284U_191212_053548/178062773/ccs	PacBio_Hippocampus_Rep1	mm10_ERCC_SIRV	chr12	100199529	100207309	+	6	1516	36830	96744	ENSMUSG00000001175.14	ENSMUST00000110082.10	Calm1	Calm1-202	Known	Known	None	0.3499999940395355	None	None	None	None
m54284U_191107_221739/137496637/ccs	PacBio_Cortex_Rep1	mm10_ERCC_SIRV	chr8	111940678	111952914	+	4	1004	26271	68737	ENSMUSG00000031950.7	ENSMUST00000034428.7	Gabarapl2	Gabarapl2-201	Known	Known	None	0.20000000298023224	None	None	None	None
m54284U_191212_053548/178194551/ccs	PacBio_Hippocampus_Rep1	mm10_ERCC_SIRV	chr12	100199529	100207311	+	6	1518	36830	96744	ENSMUSG00000001175.14	ENSMUST00000110082.10	Calm1	Calm1-202	Known	Known	None	0.3499999940395355	None	None	None	None
m54284U_191109_043049/83296413/ccs	PacBio_Cortex_Rep2	mm10_ERCC_SIRV	chr8	111940678	111955383	+	4	3473	26271	68737	ENSMUSG00000031950.7	ENSMUST00000034428.7	Gabarapl2	Gabarapl2-201	Known	Known	None	0.10000000149011612	None	None	None	None
m54284U_191212_053548/178194799/ccs	PacBio_Hippocampus_Rep1	mm10_ERCC_SIRV	chr12	100199529	100207311	+	6	1518	36830	96744	ENSMUSG00000001175.14	ENSMUST00000110082.10	Calm1	Calm1-202	Known	Known	None	0.3499999940395355	None	None	None	None
m54284U_191212_053548/178522284/ccs	PacBio_Hippocampus_Rep1	mm10_ERCC_SIRV	chr12	100199529	100207311	+	6	1518	36830	96744	ENSMUSG00000001175.14	ENSMUST00000110082.10	Calm1	Calm1-202	Known	Known	None	0.3499999940395355	None	None	None	None
m54284U_191213_120042/13436934/ccs	PacBio_Hippocampus_Rep2	mm10_ERCC_SIRV	chr8	111940678	111952912	+	4	1002	26271	68737	ENSMUSG00000031950.7	ENSMUST00000034428.7	Gabarapl2	Gabarapl2-201	Known	Known	None	0.20000000298023224	None	None	None	None
m54284U_191212_053548/178718862/ccs	PacBio_Hippocampus_Rep1	mm10_ERCC_SIRV	chr12	100199529	100207311	+	6	1518	36830	96744	ENSMUSG00000001175.14	ENSMUST00000110082.10	Calm1	Calm1-202	Known	Known	None	0.3499999940395355	None	None	None	None
m54284U_191213_120042/19793647/ccs	PacBio_Hippocampus_Rep2	mm10_ERCC_SIRV	chr8	111940678	111952914	+	4	1004	26271	68737	ENSMUSG00000031950.7	ENSMUST00000034428.7	Gabarapl2	Gabarapl2-201	Known	Known	None	0.20000000298023224	None	None	None	None
m54284U_191212_053548/178914885/ccs	PacBio_Hippocampus_Rep1	mm10_ERCC_SIRV	chr12	100199529	100207309	+	6	1516	36830	96744	ENSMUSG00000001175.14	ENSMUST00000110082.10	Calm1	Calm1-202	Known	Known	None	0.3499999940395355	None	None	None	None
m54284U_191212_053548/179047224/ccs	PacBio_Hippocampus_Rep1	mm10_ERCC_SIRV	chr12	100199529	100207302	+	6	1509	36830	96744	ENSMUSG00000001175.14	ENSMUST00000110082.10	Calm1	Calm1-202	Known	Known	None	0.3499999940395355	None	None	None	None
m54284U_191213_120042/68747849/ccs	PacBio_Hippocampus_Rep2	mm10_ERCC_SIRV	chr8	111940678	111952914	+	4	1004	26271	68737	ENSMUSG00000031950.7	ENSMUST00000034428.7	Gabarapl2	Gabarapl2-201	Known	Known	None	0.20000000298023224	None	None	None	None
m54284U_191212_053548/179177502/ccs	PacBio_Hippocampus_Rep1	mm10_ERCC_SIRV	chr12	100199529	100207311	+	6	1518	36830	96744	ENSMUSG00000001175.14	ENSMUST00000110082.10	Calm1	Calm1-202	Known	Known	None	0.3499999940395355	None	None	None	None
m54284U_191212_053548/179242118/ccs	PacBio_Hippocampus_Rep1	mm10_ERCC_SIRV	chr12	100199529	100207310	+	6	1517	36830	96744	ENSMUSG00000001175.14	ENSMUST00000110082.10	Calm1	Calm1-202	Known	Known	None	0.3499999940395355	None	None	None	None
m54284U_191213_120042/93260012/ccs	PacBio_Hippocampus_Rep2	mm10_ERCC_SIRV	chr8	111940678	111955383	+	4	3473	26271	68737	ENSMUSG00000031950.7	ENSMUST00000034428.7	Gabarapl2	Gabarapl2-201	Known	Known	None	0.10000000149011612	None	None	None	None
m54284U_191212_053548/179307033/ccs	PacBio_Hippocampus_Rep1	mm10_ERCC_SIRV	chr12	100199529	100207311	+	6	1518	36830	96744	ENSMUSG00000001175.14	ENSMUST00000110082.10	Calm1	Calm1-202	Known	Known	None	0.3499999940395355	None	None	None	None
m54284U_191213_120042/129501816/ccs	PacBio_Hippocampus_Rep2	mm10_ERCC_SIRV	chr8	111940678	111953224	+	4	1314	26271	68737	ENSMUSG00000031950.7	ENSMUST00000034428.7	Gabarapl2	Gabarapl2-201	Known	Known	None	0.3499999940395355	None	None	None	None
m54284U_191212_053548/179636555/ccs	PacBio_Hippocampus_Rep1	mm10_ERCC_SIRV	chr12	100199529	100207309	+	6	1516	36830	96744	ENSMUSG00000001175.14	ENSMUST00000110082.10	Calm1	Calm1-202	Known	Known	None	0.3499999940395355	None	None	None	None
m54284U_191212_053548/179896951/ccs	PacBio_Hippocampus_Rep1	mm10_ERCC_SIRV	chr12	100199529	100206493	+	6	700	36830	96744	ENSMUSG00000001175.14	ENSMUST00000110082.10	Calm1	Calm1-202	Known	Known	None	0.8999999761581421	None	None	None	None
m54284U_191212_053548/179963889/ccs	PacBio_Hippocampus_Rep1	mm10_ERCC_SIRV	chr12	100199529	100206488	+	6	690	36830	644590	ENSMUSG00000001175.14	ENCODEMT000644590	Calm1	ENCODEMT000644590	Known	NNC	None	0.6499999761581421	None	None	None	None
m54284U_191107_221739/95879414/ccs	PacBio_Cortex_Rep1	mm10_ERCC_SIRV	chr8	111940679	111952914	+	4	1003	26271	68737	ENSMUSG00000031950.7	ENSMUST00000034428.7	Gabarapl2	Gabarapl2-201	Known	Known	None	0.20000000298023224	None	None	None	None
m54284U_191212_053548/180094283/ccs	PacBio_Hippocampus_Rep1	mm10_ERCC_SIRV	chr12	100199529	100207311	+	6	1518	36830	96744	ENSMUSG00000001175.14	ENSMUST00000110082.10	Calm1	Calm1-202	Known	Known	None	0.3499999940395355	None	None	None	None
m54284U_191213_120042/150537414/ccs	PacBio_Hippocampus_Rep2	mm10_ERCC_SIRV	chr8	111940680	111955380	+	4	3468	26271	68737	ENSMUSG00000031950.7	ENSMUST00000034428.7	Gabarapl2	Gabarapl2-201	Known	Known	None	0.05000000074505806	None	None	None	None
m54284U_191212_053548/180486773/ccs	PacBio_Hippocampus_Rep1	mm10_ERCC_SIRV	chr12	100199529	100207311	+	6	1518	36830	96744	ENSMUSG00000001175.14	ENSMUST00000110082.10	Calm1	Calm1-202	Known	Known	None	0.3499999940395355	None	None	None	None
m54284U_191213_120042/1503/ccs	PacBio_Hippocampus_Rep2	mm10_ERCC_SIRV	chr12	100199529	100207311	+	6	1518	36830	96744	ENSMUSG00000001175.14	ENSMUST00000110082.10	Calm1	Calm1-202	Known	Known	None	0.3499999940395355	None	None	None	None
m54284U_191107_221739/120193791/ccs	PacBio_Cortex_Rep1	mm10_ERCC_SIRV	chr8	111940681	111952904	+	4	991	26271	68737	ENSMUSG00000031950.7	ENSMUST00000034428.7	Gabarapl2	Gabarapl2-201	Known	Known	None	0.30000001192092896	None	None	None	None
m54284U_191213_120042/68229/ccs	PacBio_Hippocampus_Rep2	mm10_ERCC_SIRV	chr12	100199529	100207311	+	6	1518	36830	96744	ENSMUSG00000001175.14	ENSMUST00000110082.10	Calm1	Calm1-202	Known	Known	None	0.3499999940395355	None	None	None	None
m54284U_191107_221739/119734572/ccs	PacBio_Cortex_Rep1	mm10_ERCC_SIRV	chr8	111940682	111952914	+	4	1000	26271	68737	ENSMUSG00000031950.7	ENSMUST00000034428.7	Gabarapl2	Gabarapl2-201	Known	Known	None	0.20000000298023224	None	None	None	None
m54284U_191213_120042/263283/ccs	PacBio_Hippocampus_Rep2	mm10_ERCC_SIRV	chr12	100199529	100207312	+	6	1519	36830	96744	ENSMUSG00000001175.14	ENSMUST00000110082.10	Calm1	Calm1-202	Known	Known	None	0.30000001192092896	None	None	None	None
m54284U_191213_120042/983435/ccs	PacBio_Hippocampus_Rep2	mm10_ERCC_SIRV	chr12	100199529	100207309	+	6	1516	36830	96744	ENSMUSG00000001175.14	ENSMUST00000110082.10	Calm1	Calm1-202	Known	Known	None	0.3499999940395355	None	None	None	None
m54284U_191109_043049/154274630/ccs	PacBio_Cortex_Rep2	mm10_ERCC_SIRV	chr8	111940683	111955383	+	4	3468	26271	68737	ENSMUSG00000031950.7	ENSMUST00000034428.7	Gabarapl2	Gabarapl2-201	Known	Known	None	0.10000000149011612	None	None	None	None
m54284U_191213_120042/1245253/ccs	PacBio_Hippocampus_Rep2	mm10_ERCC_SIRV	chr12	100199529	100207310	+	6	1517	36830	96744	ENSMUSG00000001175.14	ENSMUST00000110082.10	Calm1	Calm1-202	Known	Known	None	0.3499999940395355	None	None	None	None
m54284U_191212_053548/126682848/ccs	PacBio_Hippocampus_Rep1	mm10_ERCC_SIRV	chr8	111940683	111952914	+	4	999	26271	68737	ENSMUSG00000031950.7	ENSMUST00000034428.7	Gabarapl2	Gabarapl2-201	Known	Known	None	0.20000000298023224	None	None	None	None
m54284U_191213_120042/1441862/ccs	PacBio_Hippocampus_Rep2	mm10_ERCC_SIRV	chr12	100199529	100206495	+	6	702	36830	96744	ENSMUSG00000001175.14	ENSMUST00000110082.10	Calm1	Calm1-202	Known	Known	None	0.8999999761581421	None	None	None	None
m54284U_191213_120042/2164288/ccs	PacBio_Hippocampus_Rep2	mm10_ERCC_SIRV	chr12	100199529	100206496	+	6	703	36830	96744	ENSMUSG00000001175.14	ENSMUST00000110082.10	Calm1	Calm1-202	Known	Known	None	0.8999999761581421	None	None	None	None
m54284U_191213_120042/120128216/ccs	PacBio_Hippocampus_Rep2	mm10_ERCC_SIRV	chr8	111940683	111952914	+	4	999	26271	68737	ENSMUSG00000031950.7	ENSMUST00000034428.7	Gabarapl2	Gabarapl2-201	Known	Known	None	0.20000000298023224	None	None	None	None
m54284U_191213_120042/2819178/ccs	PacBio_Hippocampus_Rep2	mm10_ERCC_SIRV	chr12	100199529	100207311	+	6	1518	36830	96744	ENSMUSG00000001175.14	ENSMUST00000110082.10	Calm1	Calm1-202	Known	Known	None	0.3499999940395355	None	None	None	None
m54284U_191213_120042/3278400/ccs	PacBio_Hippocampus_Rep2	mm10_ERCC_SIRV	chr12	100199529	100207311	+	6	1518	36830	96744	ENSMUSG00000001175.14	ENSMUST00000110082.10	Calm1	Calm1-202	Known	Known	None	0.3499999940395355	None	None	None	None
m54284U_191107_221739/22415670/ccs	PacBio_Cortex_Rep1	mm10_ERCC_SIRV	chr8	111940684	111952900	+	4	984	26271	68737	ENSMUSG00000031950.7	ENSMUST00000034428.7	Gabarapl2	Gabarapl2-201	Known	Known	None	0.30000001192092896	None	None	None	None
m54284U_191213_120042/3279282/ccs	PacBio_Hippocampus_Rep2	mm10_ERCC_SIRV	chr12	100199529	100207311	+	6	1518	36830	96744	ENSMUSG00000001175.14	ENSMUST00000110082.10	Calm1	Calm1-202	Known	Known	None	0.3499999940395355	None	None	None	None
m54284U_191107_221739/88672611/ccs	PacBio_Cortex_Rep1	mm10_ERCC_SIRV	chr8	111940684	111952914	+	4	998	26271	68737	ENSMUSG00000031950.7	ENSMUST00000034428.7	Gabarapl2	Gabarapl2-201	Known	Known	None	0.20000000298023224	None	None	None	None
m54284U_191213_120042/4065412/ccs	PacBio_Hippocampus_Rep2	mm10_ERCC_SIRV	chr12	100199529	100207311	+	6	1518	36830	96744	ENSMUSG00000001175.14	ENSMUST00000110082.10	Calm1	Calm1-202	Known	Known	None	0.3499999940395355	None	None	None	None
m54284U_191213_120042/4392503/ccs	PacBio_Hippocampus_Rep2	mm10_ERCC_SIRV	chr12	100199529	100207306	+	6	1513	36830	96744	ENSMUSG00000001175.14	ENSMUST00000110082.10	Calm1	Calm1-202	Known	Known	None	0.44999998807907104	None	None	None	None
m54284U_191107_221739/104006212/ccs	PacBio_Cortex_Rep1	mm10_ERCC_SIRV	chr8	111940684	111955384	+	4	3468	26271	68737	ENSMUSG00000031950.7	ENSMUST00000034428.7	Gabarapl2	Gabarapl2-201	Known	Known	None	0.10000000149011612	None	None	None	None
m54284U_191213_120042/4522062/ccs	PacBio_Hippocampus_Rep2	mm10_ERCC_SIRV	chr12	100199529	100207311	+	6	1518	36830	96744	ENSMUSG00000001175.14	ENSMUST00000110082.10	Calm1	Calm1-202	Known	Known	None	0.3499999940395355	None	None	None	None
m54284U_191109_043049/101189737/ccs	PacBio_Cortex_Rep2	mm10_ERCC_SIRV	chr8	111940684	111955382	+	4	3466	26271	68737	ENSMUSG00000031950.7	ENSMUST00000034428.7	Gabarapl2	Gabarapl2-201	Known	Known	None	0.10000000149011612	None	None	None	None
m54284U_191213_120042/5179986/ccs	PacBio_Hippocampus_Rep2	mm10_ERCC_SIRV	chr12	100199529	100207313	+	6	1520	36830	96744	ENSMUSG00000001175.14	ENSMUST00000110082.10	Calm1	Calm1-202	Known	Known	None	0.25	None	None	None	None
m54284U_191213_120042/5507176/ccs	PacBio_Hippocampus_Rep2	mm10_ERCC_SIRV	chr12	100199529	100207311	+	6	1518	36830	96744	ENSMUSG00000001175.14	ENSMUST00000110082.10	Calm1	Calm1-202	Known	Known	None	0.3499999940395355	None	None	None	None
m54284U_191109_043049/131466040/ccs	PacBio_Cortex_Rep2	mm10_ERCC_SIRV	chr8	111940684	111952914	+	4	998	26271	68737	ENSMUSG00000031950.7	ENSMUST00000034428.7	Gabarapl2	Gabarapl2-201	Known	Known	None	0.20000000298023224	None	None	None	None
m54284U_191213_120042/6095878/ccs	PacBio_Hippocampus_Rep2	mm10_ERCC_SIRV	chr12	100199529	100207309	+	6	1516	36830	96744	ENSMUSG00000001175.14	ENSMUST00000110082.10	Calm1	Calm1-202	Known	Known	None	0.3499999940395355	None	None	None	None
m54284U_191213_120042/6687534/ccs	PacBio_Hippocampus_Rep2	mm10_ERCC_SIRV	chr12	100199529	100207311	+	6	1518	36830	96744	ENSMUSG00000001175.14	ENSMUST00000110082.10	Calm1	Calm1-202	Known	Known	None	0.3499999940395355	None	None	None	None
m54284U_191212_053548/21168602/ccs	PacBio_Hippocampus_Rep1	mm10_ERCC_SIRV	chr8	111940684	111952914	+	4	998	26271	68737	ENSMUSG00000031950.7	ENSMUST00000034428.7	Gabarapl2	Gabarapl2-201	Known	Known	None	0.20000000298023224	None	None	None	None
m54284U_191213_120042/7735924/ccs	PacBio_Hippocampus_Rep2	mm10_ERCC_SIRV	chr12	100199529	100207306	+	6	1513	36830	96744	ENSMUSG00000001175.14	ENSMUST00000110082.10	Calm1	Calm1-202	Known	Known	None	0.44999998807907104	None	None	None	None
m54284U_191213_120042/2623586/ccs	PacBio_Hippocampus_Rep2	mm10_ERCC_SIRV	chr8	111940684	111955382	+	4	3466	26271	68737	ENSMUSG00000031950.7	ENSMUST00000034428.7	Gabarapl2	Gabarapl2-201	Known	Known	None	0.10000000149011612	None	None	None	None
m54284U_191213_120042/7801288/ccs	PacBio_Hippocampus_Rep2	mm10_ERCC_SIRV	chr12	100199529	100207311	+	6	1518	36830	96744	ENSMUSG00000001175.14	ENSMUST00000110082.10	Calm1	Calm1-202	Known	Known	None	0.3499999940395355	None	None	None	None
m54284U_191213_120042/8128076/ccs	PacBio_Hippocampus_Rep2	mm10_ERCC_SIRV	chr12	100199529	100207309	+	6	1516	36830	96744	ENSMUSG00000001175.14	ENSMUST00000110082.10	Calm1	Calm1-202	Known	Known	None	0.3499999940395355	None	None	None	None
m54284U_191107_221739/49414180/ccs	PacBio_Cortex_Rep1	mm10_ERCC_SIRV	chr8	111940685	111952914	+	4	997	26271	68737	ENSMUSG00000031950.7	ENSMUST00000034428.7	Gabarapl2	Gabarapl2-201	Known	Known	None	0.20000000298023224	None	None	None	None
m54284U_191213_120042/8716376/ccs	PacBio_Hippocampus_Rep2	mm10_ERCC_SIRV	chr12	100199529	100207310	+	6	1517	36830	96744	ENSMUSG00000001175.14	ENSMUST00000110082.10	Calm1	Calm1-202	Known	Known	None	0.3499999940395355	None	None	None	None
m54284U_191107_221739/158664691/ccs	PacBio_Cortex_Rep1	mm10_ERCC_SIRV	chr8	111940685	111952914	+	4	997	26271	68737	ENSMUSG00000031950.7	ENSMUST00000034428.7	Gabarapl2	Gabarapl2-201	Known	Known	None	0.20000000298023224	None	None	None	None
m54284U_191213_120042/8849873/ccs	PacBio_Hippocampus_Rep2	mm10_ERCC_SIRV	chr12	100199529	100207312	+	6	1519	36830	96744	ENSMUSG00000001175.14	ENSMUST00000110082.10	Calm1	Calm1-202	Known	Known	None	0.30000001192092896	None	None	None	None
m54284U_191213_120042/9241453/ccs	PacBio_Hippocampus_Rep2	mm10_ERCC_SIRV	chr12	100199529	100207310	+	6	1517	36830	96744	ENSMUSG00000001175.14	ENSMUST00000110082.10	Calm1	Calm1-202	Known	Known	None	0.3499999940395355	None	None	None	None
m54284U_191212_053548/17237071/ccs	PacBio_Hippocampus_Rep1	mm10_ERCC_SIRV	chr8	111940685	111953641	+	4	1724	26271	68737	ENSMUSG00000031950.7	ENSMUST00000034428.7	Gabarapl2	Gabarapl2-201	Known	Known	None	0.20000000298023224	None	None	None	None
m54284U_191213_120042/10421209/ccs	PacBio_Hippocampus_Rep2	mm10_ERCC_SIRV	chr12	100199529	100207306	+	6	1513	36830	96744	ENSMUSG00000001175.14	ENSMUST00000110082.10	Calm1	Calm1-202	Known	Known	None	0.44999998807907104	None	None	None	None
m54284U_191213_120042/10487903/ccs	PacBio_Hippocampus_Rep2	mm10_ERCC_SIRV	chr12	100199529	100206489	+	6	696	36830	96744	ENSMUSG00000001175.14	ENSMUST00000110082.10	Calm1	Calm1-202	Known	Known	None	0.699999988079071	None	None	None	None
m54284U_191212_053548/67373723/ccs	PacBio_Hippocampus_Rep1	mm10_ERCC_SIRV	chr8	111940685	111955382	+	4	3465	26271	68737	ENSMUSG00000031950.7	ENSMUST00000034428.7	Gabarapl2	Gabarapl2-201	Known	Known	None	0.10000000149011612	None	None	None	None
m54284U_191213_120042/10551629/ccs	PacBio_Hippocampus_Rep2	mm10_ERCC_SIRV	chr12	100199529	100207310	+	6	1517	36830	96744	ENSMUSG00000001175.14	ENSMUST00000110082.10	Calm1	Calm1-202	Known	Known	None	0.3499999940395355	None	None	None	None
m54284U_191212_053548/100862616/ccs	PacBio_Hippocampus_Rep1	mm10_ERCC_SIRV	chr8	111940685	111955382	+	4	3465	26271	68737	ENSMUSG00000031950.7	ENSMUST00000034428.7	Gabarapl2	Gabarapl2-201	Known	Known	None	0.10000000149011612	None	None	None	None
m54284U_191213_120042/10553323/ccs	PacBio_Hippocampus_Rep2	mm10_ERCC_SIRV	chr12	100199529	100207311	+	6	1518	36830	96744	ENSMUSG00000001175.14	ENSMUST00000110082.10	Calm1	Calm1-202	Known	Known	None	0.3499999940395355	None	None	None	None
m54284U_191213_120042/10814096/ccs	PacBio_Hippocampus_Rep2	mm10_ERCC_SIRV	chr12	100199529	100207312	+	6	1519	36830	96744	ENSMUSG00000001175.14	ENSMUST00000110082.10	Calm1	Calm1-202	Known	Known	None	0.30000001192092896	None	None	None	None
m54284U_191213_120042/19728724/ccs	PacBio_Hippocampus_Rep2	mm10_ERCC_SIRV	chr8	111940685	111955378	+	4	3461	26271	68737	ENSMUSG00000031950.7	ENSMUST00000034428.7	Gabarapl2	Gabarapl2-201	Known	Known	None	0.05000000074505806	None	None	None	None
m54284U_191213_120042/10881786/ccs	PacBio_Hippocampus_Rep2	mm10_ERCC_SIRV	chr12	100199529	100207311	+	6	1518	36830	96744	ENSMUSG00000001175.14	ENSMUST00000110082.10	Calm1	Calm1-202	Known	Known	None	0.3499999940395355	None	None	None	None
m54284U_191212_053548/115081324/ccs	PacBio_Hippocampus_Rep1	mm10_ERCC_SIRV	chr8	111940687	111952912	+	4	993	26271	68737	ENSMUSG00000031950.7	ENSMUST00000034428.7	Gabarapl2	Gabarapl2-201	Known	Known	None	0.20000000298023224	None	None	None	None
m54284U_191213_120042/11207710/ccs	PacBio_Hippocampus_Rep2	mm10_ERCC_SIRV	chr12	100199529	100207312	+	6	1519	36830	96744	ENSMUSG00000001175.14	ENSMUST00000110082.10	Calm1	Calm1-202	Known	Known	None	0.30000001192092896	None	None	None	None
m54284U_191213_120042/11274642/ccs	PacBio_Hippocampus_Rep2	mm10_ERCC_SIRV	chr12	100199529	100207307	+	6	1514	36830	96744	ENSMUSG00000001175.14	ENSMUST00000110082.10	Calm1	Calm1-202	Known	Known	None	0.4000000059604645	None	None	None	None
m54284U_191109_043049/156500404/ccs	PacBio_Cortex_Rep2	mm10_ERCC_SIRV	chr8	111940689	111955382	+	4	3461	26271	68737	ENSMUSG00000031950.7	ENSMUST00000034428.7	Gabarapl2	Gabarapl2-201	Known	Known	None	0.10000000149011612	None	None	None	None
m54284U_191213_120042/12323122/ccs	PacBio_Hippocampus_Rep2	mm10_ERCC_SIRV	chr12	100199529	100207307	+	6	1514	36830	96744	ENSMUSG00000001175.14	ENSMUST00000110082.10	Calm1	Calm1-202	Known	Known	None	0.4000000059604645	None	None	None	None
m54284U_191213_120042/12519503/ccs	PacBio_Hippocampus_Rep2	mm10_ERCC_SIRV	chr12	100199529	100207291	+	6	1498	36830	96744	ENSMUSG00000001175.14	ENSMUST00000110082.10	Calm1	Calm1-202	Known	Known	None	0.550000011920929	None	None	None	None
m54284U_191107_221739/19334395/ccs	PacBio_Cortex_Rep1	mm10_ERCC_SIRV	chr8	111940690	111952910	+	4	988	26271	68737	ENSMUSG00000031950.7	ENSMUST00000034428.7	Gabarapl2	Gabarapl2-201	Known	Known	None	0.25	None	None	None	None
m54284U_191213_120042/12585369/ccs	PacBio_Hippocampus_Rep2	mm10_ERCC_SIRV	chr12	100199529	100206786	+	6	993	36830	96744	ENSMUSG00000001175.14	ENSMUST00000110082.10	Calm1	Calm1-202	Known	Known	None	0.6000000238418579	None	None	None	None
m54284U_191213_120042/164562293/ccs	PacBio_Hippocampus_Rep2	mm10_ERCC_SIRV	chr8	111940690	111952912	+	4	990	26271	68737	ENSMUSG00000031950.7	ENSMUST00000034428.7	Gabarapl2	Gabarapl2-201	Known	Known	None	0.20000000298023224	None	None	None	None
m54284U_191213_120042/12977003/ccs	PacBio_Hippocampus_Rep2	mm10_ERCC_SIRV	chr12	100199529	100207311	+	6	1518	36830	96744	ENSMUSG00000001175.14	ENSMUST00000110082.10	Calm1	Calm1-202	Known	Known	None	0.3499999940395355	None	None	None	None
m54284U_191213_120042/13042048/ccs	PacBio_Hippocampus_Rep2	mm10_ERCC_SIRV	chr12	100199529	100207309	+	6	1516	36830	96744	ENSMUSG00000001175.14	ENSMUST00000110082.10	Calm1	Calm1-202	Known	Known	None	0.3499999940395355	None	None	None	None
m54284U_191107_221739/3343603/ccs	PacBio_Cortex_Rep1	mm10_ERCC_SIRV	chr8	111940691	111952914	+	4	991	26271	68737	ENSMUSG00000031950.7	ENSMUST00000034428.7	Gabarapl2	Gabarapl2-201	Known	Known	None	0.20000000298023224	None	None	None	None
m54284U_191213_120042/13239252/ccs	PacBio_Hippocampus_Rep2	mm10_ERCC_SIRV	chr12	100199529	100207311	+	6	1518	36830	96744	ENSMUSG00000001175.14	ENSMUST00000110082.10	Calm1	Calm1-202	Known	Known	None	0.3499999940395355	None	None	None	None
m54284U_191107_221739/81790304/ccs	PacBio_Cortex_Rep1	mm10_ERCC_SIRV	chr8	111940691	111952914	+	4	991	26271	68737	ENSMUSG00000031950.7	ENSMUST00000034428.7	Gabarapl2	Gabarapl2-201	Known	Known	None	0.20000000298023224	None	None	None	None
m54284U_191213_120042/13437686/ccs	PacBio_Hippocampus_Rep2	mm10_ERCC_SIRV	chr12	100199529	100207311	+	6	1518	36830	96744	ENSMUSG00000001175.14	ENSMUST00000110082.10	Calm1	Calm1-202	Known	Known	None	0.3499999940395355	None	None	None	None
m54284U_191213_120042/14682042/ccs	PacBio_Hippocampus_Rep2	mm10_ERCC_SIRV	chr12	100199529	100207309	+	6	1516	36830	96744	ENSMUSG00000001175.14	ENSMUST00000110082.10	Calm1	Calm1-202	Known	Known	None	0.3499999940395355	None	None	None	None
m54284U_191107_221739/91947986/ccs	PacBio_Cortex_Rep1	mm10_ERCC_SIRV	chr8	111940691	111952914	+	4	991	26271	68737	ENSMUSG00000031950.7	ENSMUST00000034428.7	Gabarapl2	Gabarapl2-201	Known	Known	None	0.20000000298023224	None	None	None	None
m54284U_191213_120042/14745657/ccs	PacBio_Hippocampus_Rep2	mm10_ERCC_SIRV	chr12	100199529	100206789	+	6	996	36830	96744	ENSMUSG00000001175.14	ENSMUST00000110082.10	Calm1	Calm1-202	Known	Known	None	0.699999988079071	None	None	None	None
m54284U_191213_120042/14812787/ccs	PacBio_Hippocampus_Rep2	mm10_ERCC_SIRV	chr12	100199529	100207310	+	6	1517	36830	96744	ENSMUSG00000001175.14	ENSMUST00000110082.10	Calm1	Calm1-202	Known	Known	None	0.3499999940395355	None	None	None	None
m54284U_191109_043049/1116527/ccs	PacBio_Cortex_Rep2	mm10_ERCC_SIRV	chr8	111940691	111955376	+	4	3453	26271	68737	ENSMUSG00000031950.7	ENSMUST00000034428.7	Gabarapl2	Gabarapl2-201	Known	Known	None	0.05000000074505806	None	None	None	None
m54284U_191213_120042/14943719/ccs	PacBio_Hippocampus_Rep2	mm10_ERCC_SIRV	chr12	100199529	100207309	+	6	1516	36830	96744	ENSMUSG00000001175.14	ENSMUST00000110082.10	Calm1	Calm1-202	Known	Known	None	0.3499999940395355	None	None	None	None
m54284U_191213_120042/106824314/ccs	PacBio_Hippocampus_Rep2	mm10_ERCC_SIRV	chr8	111940691	111952913	+	4	990	26271	68737	ENSMUSG00000031950.7	ENSMUST00000034428.7	Gabarapl2	Gabarapl2-201	Known	Known	None	0.20000000298023224	None	None	None	None
m54284U_191213_120042/15076121/ccs	PacBio_Hippocampus_Rep2	mm10_ERCC_SIRV	chr12	100199529	100207309	+	6	1516	36830	96744	ENSMUSG00000001175.14	ENSMUST00000110082.10	Calm1	Calm1-202	Known	Known	None	0.3499999940395355	None	None	None	None
m54284U_191213_120042/15862599/ccs	PacBio_Hippocampus_Rep2	mm10_ERCC_SIRV	chr12	100199529	100207309	+	6	1516	36830	96744	ENSMUSG00000001175.14	ENSMUST00000110082.10	Calm1	Calm1-202	Known	Known	None	0.3499999940395355	None	None	None	None
m54284U_191107_221739/18089564/ccs	PacBio_Cortex_Rep1	mm10_ERCC_SIRV	chr8	111940693	111955382	+	4	3457	26271	68737	ENSMUSG00000031950.7	ENSMUST00000034428.7	Gabarapl2	Gabarapl2-201	Known	Known	None	0.10000000149011612	None	None	None	None
m54284U_191213_120042/17171233/ccs	PacBio_Hippocampus_Rep2	mm10_ERCC_SIRV	chr12	100199529	100207311	+	6	1518	36830	96744	ENSMUSG00000001175.14	ENSMUST00000110082.10	Calm1	Calm1-202	Known	Known	None	0.3499999940395355	None	None	None	None
m54284U_191109_043049/60817958/ccs	PacBio_Cortex_Rep2	mm10_ERCC_SIRV	chr8	111940693	111954706	+	4	2781	26271	68737	ENSMUSG00000031950.7	ENSMUST00000034428.7	Gabarapl2	Gabarapl2-201	Known	Known	None	0.25	None	None	None	None
m54284U_191213_120042/17236287/ccs	PacBio_Hippocampus_Rep2	mm10_ERCC_SIRV	chr12	100199529	100207306	+	6	1513	36830	96744	ENSMUSG00000001175.14	ENSMUST00000110082.10	Calm1	Calm1-202	Known	Known	None	0.44999998807907104	None	None	None	None
m54284U_191109_043049/126682718/ccs	PacBio_Cortex_Rep2	mm10_ERCC_SIRV	chr8	111940694	111955382	+	5	2593	26271	644591	ENSMUSG00000031950.7	ENCODEMT000644591	Gabarapl2	ENCODEMT000644591	Known	NNC	None	0.10000000149011612	None	None	None	None
m54284U_191213_120042/17631610/ccs	PacBio_Hippocampus_Rep2	mm10_ERCC_SIRV	chr12	100199529	100207310	+	6	1517	36830	96744	ENSMUSG00000001175.14	ENSMUST00000110082.10	Calm1	Calm1-202	Known	Known	None	0.3499999940395355	None	None	None	None
m54284U_191109_043049/154600119/ccs	PacBio_Cortex_Rep2	mm10_ERCC_SIRV	chr8	111940694	111952914	+	4	988	26271	68737	ENSMUSG00000031950.7	ENSMUST00000034428.7	Gabarapl2	Gabarapl2-201	Known	Known	None	0.20000000298023224	None	None	None	None
m54284U_191213_120042/17892401/ccs	PacBio_Hippocampus_Rep2	mm10_ERCC_SIRV	chr12	100199529	100206493	+	6	700	36830	96744	ENSMUSG00000001175.14	ENSMUST00000110082.10	Calm1	Calm1-202	Known	Known	None	0.8999999761581421	None	None	None	None
m54284U_191213_120042/18022621/ccs	PacBio_Hippocampus_Rep2	mm10_ERCC_SIRV	chr12	100199529	100206804	+	6	1011	36830	96744	ENSMUSG00000001175.14	ENSMUST00000110082.10	Calm1	Calm1-202	Known	Known	None	0.6499999761581421	None	None	None	None
m54284U_191107_221739/14616155/ccs	PacBio_Cortex_Rep1	mm10_ERCC_SIRV	chr8	111940695	111952914	+	4	987	26271	68737	ENSMUSG00000031950.7	ENSMUST00000034428.7	Gabarapl2	Gabarapl2-201	Known	Known	None	0.20000000298023224	None	None	None	None
m54284U_191213_120042/18024633/ccs	PacBio_Hippocampus_Rep2	mm10_ERCC_SIRV	chr12	100199529	100207312	+	6	1532	36830	96744	ENSMUSG00000001175.14	ENSMUST00000110082.10	Calm1	Calm1-202	Known	Known	None	0.30000001192092896	None	None	None	None
m54284U_191213_120042/18415865/ccs	PacBio_Hippocampus_Rep2	mm10_ERCC_SIRV	chr12	100199529	100207310	+	6	1517	36830	96744	ENSMUSG00000001175.14	ENSMUST00000110082.10	Calm1	Calm1-202	Known	Known	None	0.3499999940395355	None	None	None	None
m54284U_191107_221739/31197821/ccs	PacBio_Cortex_Rep1	mm10_ERCC_SIRV	chr8	111940695	111952912	+	4	985	26271	68737	ENSMUSG00000031950.7	ENSMUST00000034428.7	Gabarapl2	Gabarapl2-201	Known	Known	None	0.20000000298023224	None	None	None	None
m54284U_191213_120042/19139189/ccs	PacBio_Hippocampus_Rep2	mm10_ERCC_SIRV	chr12	100199529	100207310	+	6	1517	36830	96744	ENSMUSG00000001175.14	ENSMUST00000110082.10	Calm1	Calm1-202	Known	Known	None	0.3499999940395355	None	None	None	None
m54284U_191107_221739/36438620/ccs	PacBio_Cortex_Rep1	mm10_ERCC_SIRV	chr8	111940695	111955378	+	4	3451	26271	68737	ENSMUSG00000031950.7	ENSMUST00000034428.7	Gabarapl2	Gabarapl2-201	Known	Known	None	0.05000000074505806	None	None	None	None
m54284U_191213_120042/19336022/ccs	PacBio_Hippocampus_Rep2	mm10_ERCC_SIRV	chr12	100199529	100207311	+	6	1518	36830	96744	ENSMUSG00000001175.14	ENSMUST00000110082.10	Calm1	Calm1-202	Known	Known	None	0.3499999940395355	None	None	None	None
m54284U_191213_120042/20906008/ccs	PacBio_Hippocampus_Rep2	mm10_ERCC_SIRV	chr12	100199529	100207299	+	6	1506	36830	96744	ENSMUSG00000001175.14	ENSMUST00000110082.10	Calm1	Calm1-202	Known	Known	None	0.4000000059604645	None	None	None	None
m54284U_191107_221739/61670353/ccs	PacBio_Cortex_Rep1	mm10_ERCC_SIRV	chr8	111940695	111955378	+	4	3451	26271	68737	ENSMUSG00000031950.7	ENSMUST00000034428.7	Gabarapl2	Gabarapl2-201	Known	Known	None	0.05000000074505806	None	None	None	None
m54284U_191213_120042/21169110/ccs	PacBio_Hippocampus_Rep2	mm10_ERCC_SIRV	chr12	100199529	100207309	+	6	1516	36830	96744	ENSMUSG00000001175.14	ENSMUST00000110082.10	Calm1	Calm1-202	Known	Known	None	0.3499999940395355	None	None	None	None
m54284U_191107_221739/69403607/ccs	PacBio_Cortex_Rep1	mm10_ERCC_SIRV	chr8	111940695	111952914	+	4	987	26271	68737	ENSMUSG00000031950.7	ENSMUST00000034428.7	Gabarapl2	Gabarapl2-201	Known	Known	None	0.20000000298023224	None	None	None	None
m54284U_191213_120042/21234873/ccs	PacBio_Hippocampus_Rep2	mm10_ERCC_SIRV	chr12	100199529	100207310	+	6	1517	36830	96744	ENSMUSG00000001175.14	ENSMUST00000110082.10	Calm1	Calm1-202	Known	Known	None	0.3499999940395355	None	None	None	None
m54284U_191213_120042/21433027/ccs	PacBio_Hippocampus_Rep2	mm10_ERCC_SIRV	chr12	100199529	100207312	+	6	1519	36830	96744	ENSMUSG00000001175.14	ENSMUST00000110082.10	Calm1	Calm1-202	Known	Known	None	0.30000001192092896	None	None	None	None
m54284U_191107_221739/176490754/ccs	PacBio_Cortex_Rep1	mm10_ERCC_SIRV	chr8	111940695	111952912	+	4	985	26271	68737	ENSMUSG00000031950.7	ENSMUST00000034428.7	Gabarapl2	Gabarapl2-201	Known	Known	None	0.20000000298023224	None	None	None	None
m54284U_191213_120042/22087253/ccs	PacBio_Hippocampus_Rep2	mm10_ERCC_SIRV	chr12	100199529	100207312	+	6	1519	36830	96744	ENSMUSG00000001175.14	ENSMUST00000110082.10	Calm1	Calm1-202	Known	Known	None	0.30000001192092896	None	None	None	None
m54284U_191213_120042/22481534/ccs	PacBio_Hippocampus_Rep2	mm10_ERCC_SIRV	chr12	100199529	100206493	+	6	700	36830	96744	ENSMUSG00000001175.14	ENSMUST00000110082.10	Calm1	Calm1-202	Known	Known	None	0.8999999761581421	None	None	None	None
m54284U_191109_043049/6030395/ccs	PacBio_Cortex_Rep2	mm10_ERCC_SIRV	chr8	111940695	111952914	+	4	987	26271	68737	ENSMUSG00000031950.7	ENSMUST00000034428.7	Gabarapl2	Gabarapl2-201	Known	Known	None	0.20000000298023224	None	None	None	None
m54284U_191213_120042/22546727/ccs	PacBio_Hippocampus_Rep2	mm10_ERCC_SIRV	chr12	100199529	100207310	+	6	1517	36830	96744	ENSMUSG00000001175.14	ENSMUST00000110082.10	Calm1	Calm1-202	Known	Known	None	0.3499999940395355	None	None	None	None
m54284U_191109_043049/122619489/ccs	PacBio_Cortex_Rep2	mm10_ERCC_SIRV	chr8	111940695	111952914	+	4	987	26271	68737	ENSMUSG00000031950.7	ENSMUST00000034428.7	Gabarapl2	Gabarapl2-201	Known	Known	None	0.20000000298023224	None	None	None	None
m54284U_191213_120042/23202433/ccs	PacBio_Hippocampus_Rep2	mm10_ERCC_SIRV	chr12	100199529	100207309	+	6	1516	36830	96744	ENSMUSG00000001175.14	ENSMUST00000110082.10	Calm1	Calm1-202	Known	Known	None	0.3499999940395355	None	None	None	None
m54284U_191213_120042/23857069/ccs	PacBio_Hippocampus_Rep2	mm10_ERCC_SIRV	chr12	100199529	100207306	+	6	1513	36830	96744	ENSMUSG00000001175.14	ENSMUST00000110082.10	Calm1	Calm1-202	Known	Known	None	0.44999998807907104	None	None	None	None
m54284U_191109_043049/179767277/ccs	PacBio_Cortex_Rep2	mm10_ERCC_SIRV	chr8	111940695	111955381	+	4	3454	26271	68737	ENSMUSG00000031950.7	ENSMUST00000034428.7	Gabarapl2	Gabarapl2-201	Known	Known	None	0.10000000149011612	None	None	None	None
m54284U_191213_120042/24052400/ccs	PacBio_Hippocampus_Rep2	mm10_ERCC_SIRV	chr12	100199529	100207312	+	6	1519	36830	96744	ENSMUSG00000001175.14	ENSMUST00000110082.10	Calm1	Calm1-202	Known	Known	None	0.30000001192092896	None	None	None	None
m54284U_191213_120042/69666266/ccs	PacBio_Hippocampus_Rep2	mm10_ERCC_SIRV	chr8	111940695	111955380	+	4	3453	26271	68737	ENSMUSG00000031950.7	ENSMUST00000034428.7	Gabarapl2	Gabarapl2-201	Known	Known	None	0.05000000074505806	None	None	None	None
m54284U_191213_120042/24118208/ccs	PacBio_Hippocampus_Rep2	mm10_ERCC_SIRV	chr12	100199529	100207311	+	6	1518	36830	96744	ENSMUSG00000001175.14	ENSMUST00000110082.10	Calm1	Calm1-202	Known	Known	None	0.3499999940395355	None	None	None	None
m54284U_191213_120042/24249387/ccs	PacBio_Hippocampus_Rep2	mm10_ERCC_SIRV	chr12	100199529	100207286	+	6	1493	36830	96744	ENSMUSG00000001175.14	ENSMUST00000110082.10	Calm1	Calm1-202	Known	Known	None	0.44999998807907104	None	None	None	None
m54284U_191213_120042/129566339/ccs	PacBio_Hippocampus_Rep2	mm10_ERCC_SIRV	chr8	111940695	111952908	+	4	981	26271	68737	ENSMUSG00000031950.7	ENSMUST00000034428.7	Gabarapl2	Gabarapl2-201	Known	Known	None	0.30000001192092896	None	None	None	None
m54284U_191213_120042/24315503/ccs	PacBio_Hippocampus_Rep2	mm10_ERCC_SIRV	chr12	100199529	100207310	+	6	1517	36830	96744	ENSMUSG00000001175.14	ENSMUST00000110082.10	Calm1	Calm1-202	Known	Known	None	0.3499999940395355	None	None	None	None
m54284U_191213_120042/143459263/ccs	PacBio_Hippocampus_Rep2	mm10_ERCC_SIRV	chr8	111940695	111952914	+	4	987	26271	68737	ENSMUSG00000031950.7	ENSMUST00000034428.7	Gabarapl2	Gabarapl2-201	Known	Known	None	0.20000000298023224	None	None	None	None
m54284U_191213_120042/24445550/ccs	PacBio_Hippocampus_Rep2	mm10_ERCC_SIRV	chr12	100199529	100207310	+	6	1517	36830	96744	ENSMUSG00000001175.14	ENSMUST00000110082.10	Calm1	Calm1-202	Known	Known	None	0.3499999940395355	None	None	None	None
m54284U_191213_120042/25561376/ccs	PacBio_Hippocampus_Rep2	mm10_ERCC_SIRV	chr12	100199529	100207306	+	6	1507	36830	96744	ENSMUSG00000001175.14	ENSMUST00000110082.10	Calm1	Calm1-202	Known	Known	None	0.44999998807907104	None	None	None	None
m54284U_191107_221739/854708/ccs	PacBio_Cortex_Rep1	mm10_ERCC_SIRV	chr8	111940696	111953641	+	4	1713	26271	68737	ENSMUSG00000031950.7	ENSMUST00000034428.7	Gabarapl2	Gabarapl2-201	Known	Known	None	0.20000000298023224	None	None	None	None
m54284U_191213_120042/26151121/ccs	PacBio_Hippocampus_Rep2	mm10_ERCC_SIRV	chr12	100199529	100207311	+	6	1518	36830	96744	ENSMUSG00000001175.14	ENSMUST00000110082.10	Calm1	Calm1-202	Known	Known	None	0.3499999940395355	None	None	None	None
m54284U_191213_120042/26282029/ccs	PacBio_Hippocampus_Rep2	mm10_ERCC_SIRV	chr12	100199529	100207323	+	6	1530	36830	96744	ENSMUSG00000001175.14	ENSMUST00000110082.10	Calm1	Calm1-202	Known	Known	None	0.3499999940395355	None	None	None	None
m54284U_191107_221739/17432996/ccs	PacBio_Cortex_Rep1	mm10_ERCC_SIRV	chr8	111940696	111955380	+	4	3452	26271	68737	ENSMUSG00000031950.7	ENSMUST00000034428.7	Gabarapl2	Gabarapl2-201	Known	Known	None	0.05000000074505806	None	None	None	None
m54284U_191213_120042/26609003/ccs	PacBio_Hippocampus_Rep2	mm10_ERCC_SIRV	chr12	100199529	100207310	+	6	1517	36830	96744	ENSMUSG00000001175.14	ENSMUST00000110082.10	Calm1	Calm1-202	Known	Known	None	0.3499999940395355	None	None	None	None
m54284U_191107_221739/21889253/ccs	PacBio_Cortex_Rep1	mm10_ERCC_SIRV	chr8	111940696	111952914	+	4	986	26271	68737	ENSMUSG00000031950.7	ENSMUST00000034428.7	Gabarapl2	Gabarapl2-201	Known	Known	None	0.20000000298023224	None	None	None	None
m54284U_191213_120042/27330014/ccs	PacBio_Hippocampus_Rep2	mm10_ERCC_SIRV	chr12	100199529	100207309	+	6	1516	36830	96744	ENSMUSG00000001175.14	ENSMUST00000110082.10	Calm1	Calm1-202	Known	Known	None	0.3499999940395355	None	None	None	None
m54284U_191213_120042/27525838/ccs	PacBio_Hippocampus_Rep2	mm10_ERCC_SIRV	chr12	100199529	100207311	+	6	1518	36830	96744	ENSMUSG00000001175.14	ENSMUST00000110082.10	Calm1	Calm1-202	Known	Known	None	0.3499999940395355	None	None	None	None
m54284U_191107_221739/97779894/ccs	PacBio_Cortex_Rep1	mm10_ERCC_SIRV	chr8	111940696	111952912	+	4	984	26271	68737	ENSMUSG00000031950.7	ENSMUST00000034428.7	Gabarapl2	Gabarapl2-201	Known	Known	None	0.20000000298023224	None	None	None	None
m54284U_191213_120042/27723552/ccs	PacBio_Hippocampus_Rep2	mm10_ERCC_SIRV	chr12	100199529	100207302	+	6	1509	36830	96744	ENSMUSG00000001175.14	ENSMUST00000110082.10	Calm1	Calm1-202	Known	Known	None	0.3499999940395355	None	None	None	None
m54284U_191107_221739/124978809/ccs	PacBio_Cortex_Rep1	mm10_ERCC_SIRV	chr8	111940696	111952914	+	4	986	26271	68737	ENSMUSG00000031950.7	ENSMUST00000034428.7	Gabarapl2	Gabarapl2-201	Known	Known	None	0.20000000298023224	None	None	None	None
m54284U_191213_120042/27984397/ccs	PacBio_Hippocampus_Rep2	mm10_ERCC_SIRV	chr12	100199529	100207309	+	6	1516	36830	96744	ENSMUSG00000001175.14	ENSMUST00000110082.10	Calm1	Calm1-202	Known	Known	None	0.3499999940395355	None	None	None	None
m54284U_191213_120042/27986012/ccs	PacBio_Hippocampus_Rep2	mm10_ERCC_SIRV	chr12	100199529	100206495	+	6	702	36830	96744	ENSMUSG00000001175.14	ENSMUST00000110082.10	Calm1	Calm1-202	Known	Known	None	0.8999999761581421	None	None	None	None
m54284U_191107_221739/171573452/ccs	PacBio_Cortex_Rep1	mm10_ERCC_SIRV	chr8	111940696	111952914	+	4	986	26271	68737	ENSMUSG00000031950.7	ENSMUST00000034428.7	Gabarapl2	Gabarapl2-201	Known	Known	None	0.20000000298023224	None	None	None	None
m54284U_191213_120042/28508367/ccs	PacBio_Hippocampus_Rep2	mm10_ERCC_SIRV	chr12	100199529	100207306	+	6	1513	36830	96744	ENSMUSG00000001175.14	ENSMUST00000110082.10	Calm1	Calm1-202	Known	Known	None	0.44999998807907104	None	None	None	None
m54284U_191213_120042/28968546/ccs	PacBio_Hippocampus_Rep2	mm10_ERCC_SIRV	chr12	100199529	100207311	+	6	1518	36830	96744	ENSMUSG00000001175.14	ENSMUST00000110082.10	Calm1	Calm1-202	Known	Known	None	0.3499999940395355	None	None	None	None
m54284U_191109_043049/7342814/ccs	PacBio_Cortex_Rep2	mm10_ERCC_SIRV	chr8	111940696	111952914	+	4	986	26271	68737	ENSMUSG00000031950.7	ENSMUST00000034428.7	Gabarapl2	Gabarapl2-201	Known	Known	None	0.20000000298023224	None	None	None	None
m54284U_191213_120042/29297231/ccs	PacBio_Hippocampus_Rep2	mm10_ERCC_SIRV	chr12	100199529	100207311	+	6	1518	36830	96744	ENSMUSG00000001175.14	ENSMUST00000110082.10	Calm1	Calm1-202	Known	Known	None	0.3499999940395355	None	None	None	None
m54284U_191109_043049/115738107/ccs	PacBio_Cortex_Rep2	mm10_ERCC_SIRV	chr8	111940696	111952912	+	4	984	26271	68737	ENSMUSG00000031950.7	ENSMUST00000034428.7	Gabarapl2	Gabarapl2-201	Known	Known	None	0.20000000298023224	None	None	None	None
m54284U_191213_120042/29885346/ccs	PacBio_Hippocampus_Rep2	mm10_ERCC_SIRV	chr12	100199529	100207314	+	6	1521	36830	96744	ENSMUSG00000001175.14	ENSMUST00000110082.10	Calm1	Calm1-202	Known	Known	None	0.20000000298023224	None	None	None	None
m54284U_191213_120042/30278710/ccs	PacBio_Hippocampus_Rep2	mm10_ERCC_SIRV	chr12	100199529	100207310	+	6	1517	36830	96744	ENSMUSG00000001175.14	ENSMUST00000110082.10	Calm1	Calm1-202	Known	Known	None	0.3499999940395355	None	None	None	None
m54284U_191109_043049/123208055/ccs	PacBio_Cortex_Rep2	mm10_ERCC_SIRV	chr8	111940696	111955382	+	4	3454	26271	68737	ENSMUSG00000031950.7	ENSMUST00000034428.7	Gabarapl2	Gabarapl2-201	Known	Known	None	0.10000000149011612	None	None	None	None
m54284U_191213_120042/30410084/ccs	PacBio_Hippocampus_Rep2	mm10_ERCC_SIRV	chr12	100199529	100207310	+	6	1517	36830	96744	ENSMUSG00000001175.14	ENSMUST00000110082.10	Calm1	Calm1-202	Known	Known	None	0.3499999940395355	None	None	None	None
m54284U_191213_120042/137431577/ccs	PacBio_Hippocampus_Rep2	mm10_ERCC_SIRV	chr8	111940696	111952912	+	4	984	26271	68737	ENSMUSG00000031950.7	ENSMUST00000034428.7	Gabarapl2	Gabarapl2-201	Known	Known	None	0.20000000298023224	None	None	None	None
m54284U_191213_120042/30933262/ccs	PacBio_Hippocampus_Rep2	mm10_ERCC_SIRV	chr12	100199529	100207302	+	6	1509	36830	96744	ENSMUSG00000001175.14	ENSMUST00000110082.10	Calm1	Calm1-202	Known	Known	None	0.3499999940395355	None	None	None	None
m54284U_191213_120042/31326487/ccs	PacBio_Hippocampus_Rep2	mm10_ERCC_SIRV	chr12	100199529	100207310	+	6	1517	36830	96744	ENSMUSG00000001175.14	ENSMUST00000110082.10	Calm1	Calm1-202	Known	Known	None	0.3499999940395355	None	None	None	None
m54284U_191107_221739/19136861/ccs	PacBio_Cortex_Rep1	mm10_ERCC_SIRV	chr8	111940697	111953612	+	4	1683	26271	68737	ENSMUSG00000031950.7	ENSMUST00000034428.7	Gabarapl2	Gabarapl2-201	Known	Known	None	0.6499999761581421	None	None	None	None
m54284U_191213_120042/32376401/ccs	PacBio_Hippocampus_Rep2	mm10_ERCC_SIRV	chr12	100199529	100207310	+	6	1517	36830	96744	ENSMUSG00000001175.14	ENSMUST00000110082.10	Calm1	Calm1-202	Known	Known	None	0.3499999940395355	None	None	None	None
m54284U_191213_120042/32442056/ccs	PacBio_Hippocampus_Rep2	mm10_ERCC_SIRV	chr12	100199529	100207313	+	6	1520	36830	96744	ENSMUSG00000001175.14	ENSMUST00000110082.10	Calm1	Calm1-202	Known	Known	None	0.25	None	None	None	None
m54284U_191107_221739/57410594/ccs	PacBio_Cortex_Rep1	mm10_ERCC_SIRV	chr8	111940697	111952914	+	4	985	26271	68737	ENSMUSG00000031950.7	ENSMUST00000034428.7	Gabarapl2	Gabarapl2-201	Known	Known	None	0.20000000298023224	None	None	None	None
m54284U_191213_120042/32703563/ccs	PacBio_Hippocampus_Rep2	mm10_ERCC_SIRV	chr12	100199529	100207310	+	6	1517	36830	96744	ENSMUSG00000001175.14	ENSMUST00000110082.10	Calm1	Calm1-202	Known	Known	None	0.3499999940395355	None	None	None	None
m54284U_191107_221739/65013169/ccs	PacBio_Cortex_Rep1	mm10_ERCC_SIRV	chr8	111940697	111952914	+	4	985	26271	68737	ENSMUSG00000031950.7	ENSMUST00000034428.7	Gabarapl2	Gabarapl2-201	Known	Known	None	0.20000000298023224	None	None	None	None
m54284U_191213_120042/33227040/ccs	PacBio_Hippocampus_Rep2	mm10_ERCC_SIRV	chr12	100199529	100207310	+	6	1517	36830	96744	ENSMUSG00000001175.14	ENSMUST00000110082.10	Calm1	Calm1-202	Known	Known	None	0.3499999940395355	None	None	None	None
m54284U_191213_120042/33360579/ccs	PacBio_Hippocampus_Rep2	mm10_ERCC_SIRV	chr12	100199529	100207310	+	6	1517	36830	96744	ENSMUSG00000001175.14	ENSMUST00000110082.10	Calm1	Calm1-202	Known	Known	None	0.3499999940395355	None	None	None	None
m54284U_191107_221739/127074670/ccs	PacBio_Cortex_Rep1	mm10_ERCC_SIRV	chr8	111940697	111952914	+	4	985	26271	68737	ENSMUSG00000031950.7	ENSMUST00000034428.7	Gabarapl2	Gabarapl2-201	Known	Known	None	0.20000000298023224	None	None	None	None
m54284U_191213_120042/33423870/ccs	PacBio_Hippocampus_Rep2	mm10_ERCC_SIRV	chr12	100199529	100207312	+	6	1519	36830	96744	ENSMUSG00000001175.14	ENSMUST00000110082.10	Calm1	Calm1-202	Known	Known	None	0.30000001192092896	None	None	None	None
m54284U_191107_221739/158402263/ccs	PacBio_Cortex_Rep1	mm10_ERCC_SIRV	chr8	111940697	111952914	+	4	985	26271	68737	ENSMUSG00000031950.7	ENSMUST00000034428.7	Gabarapl2	Gabarapl2-201	Known	Known	None	0.20000000298023224	None	None	None	None
m54284U_191213_120042/33817477/ccs	PacBio_Hippocampus_Rep2	mm10_ERCC_SIRV	chr12	100199529	100207302	+	6	1503	36830	96744	ENSMUSG00000001175.14	ENSMUST00000110082.10	Calm1	Calm1-202	Known	Known	None	0.3499999940395355	None	None	None	None
m54284U_191213_120042/34013304/ccs	PacBio_Hippocampus_Rep2	mm10_ERCC_SIRV	chr12	100199529	100207306	+	6	1513	36830	96744	ENSMUSG00000001175.14	ENSMUST00000110082.10	Calm1	Calm1-202	Known	Known	None	0.44999998807907104	None	None	None	None
m54284U_191107_221739/167576598/ccs	PacBio_Cortex_Rep1	mm10_ERCC_SIRV	chr8	111940697	111952914	+	4	985	26271	68737	ENSMUSG00000031950.7	ENSMUST00000034428.7	Gabarapl2	Gabarapl2-201	Known	Known	None	0.20000000298023224	None	None	None	None
m54284U_191213_120042/34472086/ccs	PacBio_Hippocampus_Rep2	mm10_ERCC_SIRV	chr12	100199529	100207309	+	6	1516	36830	96744	ENSMUSG00000001175.14	ENSMUST00000110082.10	Calm1	Calm1-202	Known	Known	None	0.3499999940395355	None	None	None	None
m54284U_191109_043049/7866024/ccs	PacBio_Cortex_Rep2	mm10_ERCC_SIRV	chr8	111940697	111953612	+	4	1683	26271	68737	ENSMUSG00000031950.7	ENSMUST00000034428.7	Gabarapl2	Gabarapl2-201	Known	Known	None	0.6499999761581421	None	None	None	None
m54284U_191213_120042/34799980/ccs	PacBio_Hippocampus_Rep2	mm10_ERCC_SIRV	chr12	100199529	100206493	+	6	700	36830	96744	ENSMUSG00000001175.14	ENSMUST00000110082.10	Calm1	Calm1-202	Known	Known	None	0.8999999761581421	None	None	None	None
m54284U_191213_120042/34866906/ccs	PacBio_Hippocampus_Rep2	mm10_ERCC_SIRV	chr12	100199529	100207309	+	6	1516	36830	96744	ENSMUSG00000001175.14	ENSMUST00000110082.10	Calm1	Calm1-202	Known	Known	None	0.3499999940395355	None	None	None	None
m54284U_191109_043049/53806693/ccs	PacBio_Cortex_Rep2	mm10_ERCC_SIRV	chr8	111940697	111955382	+	4	3453	26271	68737	ENSMUSG00000031950.7	ENSMUST00000034428.7	Gabarapl2	Gabarapl2-201	Known	Known	None	0.10000000149011612	None	None	None	None
m54284U_191213_120042/34998882/ccs	PacBio_Hippocampus_Rep2	mm10_ERCC_SIRV	chr12	100199529	100207309	+	6	1516	36830	96744	ENSMUSG00000001175.14	ENSMUST00000110082.10	Calm1	Calm1-202	Known	Known	None	0.3499999940395355	None	None	None	None
m54284U_191213_120042/35062938/ccs	PacBio_Hippocampus_Rep2	mm10_ERCC_SIRV	chr12	100199529	100207309	+	6	1516	36830	96744	ENSMUSG00000001175.14	ENSMUST00000110082.10	Calm1	Calm1-202	Known	Known	None	0.3499999940395355	None	None	None	None
m54284U_191109_043049/101713340/ccs	PacBio_Cortex_Rep2	mm10_ERCC_SIRV	chr8	111940697	111952914	+	4	985	26271	68737	ENSMUSG00000031950.7	ENSMUST00000034428.7	Gabarapl2	Gabarapl2-201	Known	Known	None	0.20000000298023224	None	None	None	None
m54284U_191213_120042/36045288/ccs	PacBio_Hippocampus_Rep2	mm10_ERCC_SIRV	chr12	100199529	100207309	+	6	1516	36830	96744	ENSMUSG00000001175.14	ENSMUST00000110082.10	Calm1	Calm1-202	Known	Known	None	0.3499999940395355	None	None	None	None
m54284U_191109_043049/116720061/ccs	PacBio_Cortex_Rep2	mm10_ERCC_SIRV	chr8	111940697	111955377	+	4	3448	26271	68737	ENSMUSG00000031950.7	ENSMUST00000034428.7	Gabarapl2	Gabarapl2-201	Known	Known	None	0.05000000074505806	None	None	None	None
m54284U_191213_120042/36047028/ccs	PacBio_Hippocampus_Rep2	mm10_ERCC_SIRV	chr12	100199529	100206494	+	6	701	36830	96744	ENSMUSG00000001175.14	ENSMUST00000110082.10	Calm1	Calm1-202	Known	Known	None	0.8500000238418579	None	None	None	None
m54284U_191213_120042/36570445/ccs	PacBio_Hippocampus_Rep2	mm10_ERCC_SIRV	chr12	100199529	100207306	+	6	1513	36830	96744	ENSMUSG00000001175.14	ENSMUST00000110082.10	Calm1	Calm1-202	Known	Known	None	0.44999998807907104	None	None	None	None
m54284U_191213_120042/43190405/ccs	PacBio_Hippocampus_Rep2	mm10_ERCC_SIRV	chr8	111940697	111952914	+	4	985	26271	68737	ENSMUSG00000031950.7	ENSMUST00000034428.7	Gabarapl2	Gabarapl2-201	Known	Known	None	0.20000000298023224	None	None	None	None
m54284U_191213_120042/36832859/ccs	PacBio_Hippocampus_Rep2	mm10_ERCC_SIRV	chr12	100199529	100207306	+	6	1513	36830	96744	ENSMUSG00000001175.14	ENSMUST00000110082.10	Calm1	Calm1-202	Known	Known	None	0.44999998807907104	None	None	None	None
m54284U_191107_221739/19924772/ccs	PacBio_Cortex_Rep1	mm10_ERCC_SIRV	chr8	111940698	111952914	+	4	984	26271	68737	ENSMUSG00000031950.7	ENSMUST00000034428.7	Gabarapl2	Gabarapl2-201	Known	Known	None	0.20000000298023224	None	None	None	None
m54284U_191213_120042/37683306/ccs	PacBio_Hippocampus_Rep2	mm10_ERCC_SIRV	chr12	100199529	100207309	+	6	1516	36830	96744	ENSMUSG00000001175.14	ENSMUST00000110082.10	Calm1	Calm1-202	Known	Known	None	0.3499999940395355	None	None	None	None
m54284U_191213_120042/37750280/ccs	PacBio_Hippocampus_Rep2	mm10_ERCC_SIRV	chr12	100199529	100207311	+	6	1518	36830	96744	ENSMUSG00000001175.14	ENSMUST00000110082.10	Calm1	Calm1-202	Known	Known	None	0.3499999940395355	None	None	None	None
m54284U_191107_221739/179635019/ccs	PacBio_Cortex_Rep1	mm10_ERCC_SIRV	chr8	111940698	111952914	+	4	984	26271	68737	ENSMUSG00000031950.7	ENSMUST00000034428.7	Gabarapl2	Gabarapl2-201	Known	Known	None	0.20000000298023224	None	None	None	None
m54284U_191213_120042/37750378/ccs	PacBio_Hippocampus_Rep2	mm10_ERCC_SIRV	chr12	100199529	100207311	+	6	1518	36830	96744	ENSMUSG00000001175.14	ENSMUST00000110082.10	Calm1	Calm1-202	Known	Known	None	0.3499999940395355	None	None	None	None
m54284U_191213_120042/37946299/ccs	PacBio_Hippocampus_Rep2	mm10_ERCC_SIRV	chr12	100199529	100207309	+	6	1516	36830	96744	ENSMUSG00000001175.14	ENSMUST00000110082.10	Calm1	Calm1-202	Known	Known	None	0.3499999940395355	None	None	None	None
m54284U_191109_043049/175243698/ccs	PacBio_Cortex_Rep2	mm10_ERCC_SIRV	chr8	111940698	111952914	+	4	984	26271	68737	ENSMUSG00000031950.7	ENSMUST00000034428.7	Gabarapl2	Gabarapl2-201	Known	Known	None	0.20000000298023224	None	None	None	None
m54284U_191213_120042/38077055/ccs	PacBio_Hippocampus_Rep2	mm10_ERCC_SIRV	chr12	100199529	100207310	+	6	1517	36830	96744	ENSMUSG00000001175.14	ENSMUST00000110082.10	Calm1	Calm1-202	Known	Known	None	0.3499999940395355	None	None	None	None
m54284U_191212_053548/54069298/ccs	PacBio_Hippocampus_Rep1	mm10_ERCC_SIRV	chr8	111940698	111953223	+	4	1293	26271	68737	ENSMUSG00000031950.7	ENSMUST00000034428.7	Gabarapl2	Gabarapl2-201	Known	Known	None	0.3499999940395355	None	None	None	None
m54284U_191213_120042/38864401/ccs	PacBio_Hippocampus_Rep2	mm10_ERCC_SIRV	chr12	100199529	100207310	+	6	1517	36830	96744	ENSMUSG00000001175.14	ENSMUST00000110082.10	Calm1	Calm1-202	Known	Known	None	0.3499999940395355	None	None	None	None
m54284U_191213_120042/38864800/ccs	PacBio_Hippocampus_Rep2	mm10_ERCC_SIRV	chr12	100199529	100207311	+	6	1518	36830	96744	ENSMUSG00000001175.14	ENSMUST00000110082.10	Calm1	Calm1-202	Known	Known	None	0.3499999940395355	None	None	None	None
m54284U_191107_221739/152307118/ccs	PacBio_Cortex_Rep1	mm10_ERCC_SIRV	chr8	111940699	111952914	+	4	983	26271	68737	ENSMUSG00000031950.7	ENSMUST00000034428.7	Gabarapl2	Gabarapl2-201	Known	Known	None	0.20000000298023224	None	None	None	None
m54284U_191213_120042/39389346/ccs	PacBio_Hippocampus_Rep2	mm10_ERCC_SIRV	chr12	100199529	100207311	+	6	1518	36830	96744	ENSMUSG00000001175.14	ENSMUST00000110082.10	Calm1	Calm1-202	Known	Known	None	0.3499999940395355	None	None	None	None
m54284U_191213_120042/39912791/ccs	PacBio_Hippocampus_Rep2	mm10_ERCC_SIRV	chr12	100199529	100207306	+	6	1513	36830	96744	ENSMUSG00000001175.14	ENSMUST00000110082.10	Calm1	Calm1-202	Known	Known	None	0.44999998807907104	None	None	None	None
m54284U_191107_221739/30148285/ccs	PacBio_Cortex_Rep1	mm10_ERCC_SIRV	chr8	111940700	111955381	+	4	3449	26271	68737	ENSMUSG00000031950.7	ENSMUST00000034428.7	Gabarapl2	Gabarapl2-201	Known	Known	None	0.10000000149011612	None	None	None	None
m54284U_191213_120042/41093470/ccs	PacBio_Hippocampus_Rep2	mm10_ERCC_SIRV	chr12	100199529	100207312	+	6	1519	36830	96744	ENSMUSG00000001175.14	ENSMUST00000110082.10	Calm1	Calm1-202	Known	Known	None	0.30000001192092896	None	None	None	None
m54284U_191107_221739/94831463/ccs	PacBio_Cortex_Rep1	mm10_ERCC_SIRV	chr8	111940700	111952912	+	4	980	26271	68737	ENSMUSG00000031950.7	ENSMUST00000034428.7	Gabarapl2	Gabarapl2-201	Known	Known	None	0.20000000298023224	None	None	None	None
m54284U_191213_120042/41682687/ccs	PacBio_Hippocampus_Rep2	mm10_ERCC_SIRV	chr12	100199529	100207309	+	6	1516	36830	96744	ENSMUSG00000001175.14	ENSMUST00000110082.10	Calm1	Calm1-202	Known	Known	None	0.3499999940395355	None	None	None	None
m54284U_191213_120042/42141751/ccs	PacBio_Hippocampus_Rep2	mm10_ERCC_SIRV	chr12	100199529	100206492	+	6	699	36830	96744	ENSMUSG00000001175.14	ENSMUST00000110082.10	Calm1	Calm1-202	Known	Known	None	0.8500000238418579	None	None	None	None
m54284U_191107_221739/128846637/ccs	PacBio_Cortex_Rep1	mm10_ERCC_SIRV	chr8	111940700	111952914	+	4	982	26271	68737	ENSMUSG00000031950.7	ENSMUST00000034428.7	Gabarapl2	Gabarapl2-201	Known	Known	None	0.20000000298023224	None	None	None	None
m54284U_191213_120042/42141983/ccs	PacBio_Hippocampus_Rep2	mm10_ERCC_SIRV	chr12	100199529	100207307	+	6	1514	36830	96744	ENSMUSG00000001175.14	ENSMUST00000110082.10	Calm1	Calm1-202	Known	Known	None	0.4000000059604645	None	None	None	None
m54284U_191107_221739/162858759/ccs	PacBio_Cortex_Rep1	mm10_ERCC_SIRV	chr8	111940700	111952914	+	4	982	26271	68737	ENSMUSG00000031950.7	ENSMUST00000034428.7	Gabarapl2	Gabarapl2-201	Known	Known	None	0.20000000298023224	None	None	None	None
m54284U_191213_120042/42598984/ccs	PacBio_Hippocampus_Rep2	mm10_ERCC_SIRV	chr12	100199529	100207306	+	6	1513	36830	96744	ENSMUSG00000001175.14	ENSMUST00000110082.10	Calm1	Calm1-202	Known	Known	None	0.44999998807907104	None	None	None	None
m54284U_191213_120042/42666430/ccs	PacBio_Hippocampus_Rep2	mm10_ERCC_SIRV	chr12	100199529	100206495	+	6	702	36830	96744	ENSMUSG00000001175.14	ENSMUST00000110082.10	Calm1	Calm1-202	Known	Known	None	0.8999999761581421	None	None	None	None
m54284U_191109_043049/65143234/ccs	PacBio_Cortex_Rep2	mm10_ERCC_SIRV	chr8	111940700	111955380	+	4	3448	26271	68737	ENSMUSG00000031950.7	ENSMUST00000034428.7	Gabarapl2	Gabarapl2-201	Known	Known	None	0.05000000074505806	None	None	None	None
m54284U_191213_120042/43059915/ccs	PacBio_Hippocampus_Rep2	mm10_ERCC_SIRV	chr12	100199529	100207310	+	6	1517	36830	96744	ENSMUSG00000001175.14	ENSMUST00000110082.10	Calm1	Calm1-202	Known	Known	None	0.3499999940395355	None	None	None	None
m54284U_191109_043049/131532933/ccs	PacBio_Cortex_Rep2	mm10_ERCC_SIRV	chr8	111940700	111952580	+	4	648	26271	68737	ENSMUSG00000031950.7	ENSMUST00000034428.7	Gabarapl2	Gabarapl2-201	Known	Known	None	0.10000000149011612	None	None	None	None
m54284U_191213_120042/43124444/ccs	PacBio_Hippocampus_Rep2	mm10_ERCC_SIRV	chr12	100199529	100207311	+	6	1518	36830	96744	ENSMUSG00000001175.14	ENSMUST00000110082.10	Calm1	Calm1-202	Known	Known	None	0.3499999940395355	None	None	None	None
m54284U_191213_120042/43583319/ccs	PacBio_Hippocampus_Rep2	mm10_ERCC_SIRV	chr12	100199529	100207309	+	6	1516	36830	96744	ENSMUSG00000001175.14	ENSMUST00000110082.10	Calm1	Calm1-202	Known	Known	None	0.3499999940395355	None	None	None	None
m54284U_191212_053548/97650387/ccs	PacBio_Hippocampus_Rep1	mm10_ERCC_SIRV	chr8	111940700	111952908	+	4	976	26271	68737	ENSMUSG00000031950.7	ENSMUST00000034428.7	Gabarapl2	Gabarapl2-201	Known	Known	None	0.30000001192092896	None	None	None	None
m54284U_191213_120042/44434984/ccs	PacBio_Hippocampus_Rep2	mm10_ERCC_SIRV	chr12	100199529	100207309	+	6	1516	36830	96744	ENSMUSG00000001175.14	ENSMUST00000110082.10	Calm1	Calm1-202	Known	Known	None	0.3499999940395355	None	None	None	None
m54284U_191213_120042/44763761/ccs	PacBio_Hippocampus_Rep2	mm10_ERCC_SIRV	chr12	100199529	100207310	+	6	1517	36830	96744	ENSMUSG00000001175.14	ENSMUST00000110082.10	Calm1	Calm1-202	Known	Known	None	0.3499999940395355	None	None	None	None
m54284U_191212_053548/133105684/ccs	PacBio_Hippocampus_Rep1	mm10_ERCC_SIRV	chr8	111940700	111955373	+	4	3447	26271	68737	ENSMUSG00000031950.7	ENSMUST00000034428.7	Gabarapl2	Gabarapl2-201	Known	Known	None	0.0	None	None	None	None
m54284U_191213_120042/44826923/ccs	PacBio_Hippocampus_Rep2	mm10_ERCC_SIRV	chr12	100199529	100207311	+	6	1518	36830	96744	ENSMUSG00000001175.14	ENSMUST00000110082.10	Calm1	Calm1-202	Known	Known	None	0.3499999940395355	None	None	None	None
m54284U_191212_053548/178784798/ccs	PacBio_Hippocampus_Rep1	mm10_ERCC_SIRV	chr8	111940700	111955376	+	4	3444	26271	68737	ENSMUSG00000031950.7	ENSMUST00000034428.7	Gabarapl2	Gabarapl2-201	Known	Known	None	0.05000000074505806	None	None	None	None
m54284U_191213_120042/45484863/ccs	PacBio_Hippocampus_Rep2	mm10_ERCC_SIRV	chr12	100199529	100207311	+	6	1518	36830	96744	ENSMUSG00000001175.14	ENSMUST00000110082.10	Calm1	Calm1-202	Known	Known	None	0.3499999940395355	None	None	None	None
m54284U_191213_120042/45942120/ccs	PacBio_Hippocampus_Rep2	mm10_ERCC_SIRV	chr12	100199529	100207309	+	6	1516	36830	96744	ENSMUSG00000001175.14	ENSMUST00000110082.10	Calm1	Calm1-202	Known	Known	None	0.3499999940395355	None	None	None	None
m54284U_191212_053548/179570898/ccs	PacBio_Hippocampus_Rep1	mm10_ERCC_SIRV	chr8	111940700	111952914	+	4	982	26271	68737	ENSMUSG00000031950.7	ENSMUST00000034428.7	Gabarapl2	Gabarapl2-201	Known	Known	None	0.20000000298023224	None	None	None	None
m54284U_191213_120042/46072684/ccs	PacBio_Hippocampus_Rep2	mm10_ERCC_SIRV	chr12	100199529	100207302	+	6	1509	36830	96744	ENSMUSG00000001175.14	ENSMUST00000110082.10	Calm1	Calm1-202	Known	Known	None	0.3499999940395355	None	None	None	None
m54284U_191213_120042/48760083/ccs	PacBio_Hippocampus_Rep2	mm10_ERCC_SIRV	chr8	111940700	111952915	+	4	983	26271	68737	ENSMUSG00000031950.7	ENSMUST00000034428.7	Gabarapl2	Gabarapl2-201	Known	Known	None	0.15000000596046448	None	None	None	None
m54284U_191213_120042/46203265/ccs	PacBio_Hippocampus_Rep2	mm10_ERCC_SIRV	chr12	100199529	100207309	+	6	1516	36830	96744	ENSMUSG00000001175.14	ENSMUST00000110082.10	Calm1	Calm1-202	Known	Known	None	0.3499999940395355	None	None	None	None
m54284U_191213_120042/46335648/ccs	PacBio_Hippocampus_Rep2	mm10_ERCC_SIRV	chr12	100199529	100207310	+	6	1517	36830	96744	ENSMUSG00000001175.14	ENSMUST00000110082.10	Calm1	Calm1-202	Known	Known	None	0.3499999940395355	None	None	None	None
m54284U_191213_120042/71370413/ccs	PacBio_Hippocampus_Rep2	mm10_ERCC_SIRV	chr8	111940700	111952914	+	4	982	26271	68737	ENSMUSG00000031950.7	ENSMUST00000034428.7	Gabarapl2	Gabarapl2-201	Known	Known	None	0.20000000298023224	None	None	None	None
m54284U_191213_120042/46401100/ccs	PacBio_Hippocampus_Rep2	mm10_ERCC_SIRV	chr12	100199529	100207309	+	6	1516	36830	96744	ENSMUSG00000001175.14	ENSMUST00000110082.10	Calm1	Calm1-202	Known	Known	None	0.3499999940395355	None	None	None	None
m54284U_191213_120042/46532058/ccs	PacBio_Hippocampus_Rep2	mm10_ERCC_SIRV	chr12	100199529	100207311	+	6	1518	36830	96744	ENSMUSG00000001175.14	ENSMUST00000110082.10	Calm1	Calm1-202	Known	Known	None	0.3499999940395355	None	None	None	None
m54284U_191213_120042/92274994/ccs	PacBio_Hippocampus_Rep2	mm10_ERCC_SIRV	chr8	111940700	111955384	+	4	3452	26271	68737	ENSMUSG00000031950.7	ENSMUST00000034428.7	Gabarapl2	Gabarapl2-201	Known	Known	None	0.10000000149011612	None	None	None	None
m54284U_191213_120042/47450671/ccs	PacBio_Hippocampus_Rep2	mm10_ERCC_SIRV	chr12	100199529	100207311	+	6	1518	36830	96744	ENSMUSG00000001175.14	ENSMUST00000110082.10	Calm1	Calm1-202	Known	Known	None	0.3499999940395355	None	None	None	None
m54284U_191213_120042/95815845/ccs	PacBio_Hippocampus_Rep2	mm10_ERCC_SIRV	chr8	111940700	111952908	+	4	976	26271	68737	ENSMUSG00000031950.7	ENSMUST00000034428.7	Gabarapl2	Gabarapl2-201	Known	Known	None	0.30000001192092896	None	None	None	None
m54284U_191213_120042/47515755/ccs	PacBio_Hippocampus_Rep2	mm10_ERCC_SIRV	chr12	100199529	100206493	+	6	700	36830	96744	ENSMUSG00000001175.14	ENSMUST00000110082.10	Calm1	Calm1-202	Known	Known	None	0.8999999761581421	None	None	None	None
m54284U_191213_120042/47841618/ccs	PacBio_Hippocampus_Rep2	mm10_ERCC_SIRV	chr12	100199529	100207309	+	6	1516	36830	96744	ENSMUSG00000001175.14	ENSMUST00000110082.10	Calm1	Calm1-202	Known	Known	None	0.3499999940395355	None	None	None	None
m54284U_191107_221739/16844880/ccs	PacBio_Cortex_Rep1	mm10_ERCC_SIRV	chr8	111940701	111952914	+	4	981	26271	68737	ENSMUSG00000031950.7	ENSMUST00000034428.7	Gabarapl2	Gabarapl2-201	Known	Known	None	0.20000000298023224	None	None	None	None
m54284U_191213_120042/49612342/ccs	PacBio_Hippocampus_Rep2	mm10_ERCC_SIRV	chr12	100199529	100207310	+	6	1517	36830	96744	ENSMUSG00000001175.14	ENSMUST00000110082.10	Calm1	Calm1-202	Known	Known	None	0.3499999940395355	None	None	None	None
m54284U_191107_221739/30998839/ccs	PacBio_Cortex_Rep1	mm10_ERCC_SIRV	chr8	111940701	111952914	+	4	981	26271	68737	ENSMUSG00000031950.7	ENSMUST00000034428.7	Gabarapl2	Gabarapl2-201	Known	Known	None	0.20000000298023224	None	None	None	None
m54284U_191213_120042/50004772/ccs	PacBio_Hippocampus_Rep2	mm10_ERCC_SIRV	chr12	100199529	100207309	+	6	1516	36830	96744	ENSMUSG00000001175.14	ENSMUST00000110082.10	Calm1	Calm1-202	Known	Known	None	0.3499999940395355	None	None	None	None
m54284U_191213_120042/50267401/ccs	PacBio_Hippocampus_Rep2	mm10_ERCC_SIRV	chr12	100199529	100207306	+	6	1513	36830	96744	ENSMUSG00000001175.14	ENSMUST00000110082.10	Calm1	Calm1-202	Known	Known	None	0.44999998807907104	None	None	None	None
m54284U_191107_221739/36898782/ccs	PacBio_Cortex_Rep1	mm10_ERCC_SIRV	chr8	111940701	111952914	+	4	981	26271	68737	ENSMUSG00000031950.7	ENSMUST00000034428.7	Gabarapl2	Gabarapl2-201	Known	Known	None	0.20000000298023224	None	None	None	None
m54284U_191213_120042/50397890/ccs	PacBio_Hippocampus_Rep2	mm10_ERCC_SIRV	chr12	100199529	100207309	+	6	1516	36830	96744	ENSMUSG00000001175.14	ENSMUST00000110082.10	Calm1	Calm1-202	Known	Known	None	0.3499999940395355	None	None	None	None
m54284U_191213_120042/50922755/ccs	PacBio_Hippocampus_Rep2	mm10_ERCC_SIRV	chr12	100199529	100207309	+	6	1516	36830	96744	ENSMUSG00000001175.14	ENSMUST00000110082.10	Calm1	Calm1-202	Known	Known	None	0.3499999940395355	None	None	None	None
m54284U_191107_221739/39714868/ccs	PacBio_Cortex_Rep1	mm10_ERCC_SIRV	chr8	111940701	111952914	+	4	981	26271	68737	ENSMUSG00000031950.7	ENSMUST00000034428.7	Gabarapl2	Gabarapl2-201	Known	Known	None	0.20000000298023224	None	None	None	None
m54284U_191213_120042/51052594/ccs	PacBio_Hippocampus_Rep2	mm10_ERCC_SIRV	chr12	100199529	100207302	+	6	1509	36830	96744	ENSMUSG00000001175.14	ENSMUST00000110082.10	Calm1	Calm1-202	Known	Known	None	0.3499999940395355	None	None	None	None
m54284U_191107_221739/39846866/ccs	PacBio_Cortex_Rep1	mm10_ERCC_SIRV	chr8	111940701	111952914	+	4	981	26271	68737	ENSMUSG00000031950.7	ENSMUST00000034428.7	Gabarapl2	Gabarapl2-201	Known	Known	None	0.20000000298023224	None	None	None	None
m54284U_191213_120042/52036980/ccs	PacBio_Hippocampus_Rep2	mm10_ERCC_SIRV	chr12	100199529	100207309	+	6	1516	36830	96744	ENSMUSG00000001175.14	ENSMUST00000110082.10	Calm1	Calm1-202	Known	Known	None	0.3499999940395355	None	None	None	None
m54284U_191213_120042/52169051/ccs	PacBio_Hippocampus_Rep2	mm10_ERCC_SIRV	chr12	100199529	100206789	+	6	996	36830	96744	ENSMUSG00000001175.14	ENSMUST00000110082.10	Calm1	Calm1-202	Known	Known	None	0.699999988079071	None	None	None	None
m54284U_191107_221739/49350233/ccs	PacBio_Cortex_Rep1	mm10_ERCC_SIRV	chr8	111940701	111955380	+	4	3447	26271	68737	ENSMUSG00000031950.7	ENSMUST00000034428.7	Gabarapl2	Gabarapl2-201	Known	Known	None	0.05000000074505806	None	None	None	None
m54284U_191213_120042/52429957/ccs	PacBio_Hippocampus_Rep2	mm10_ERCC_SIRV	chr12	100199529	100207311	+	6	1518	36830	96744	ENSMUSG00000001175.14	ENSMUST00000110082.10	Calm1	Calm1-202	Known	Known	None	0.3499999940395355	None	None	None	None
m54284U_191107_221739/54920612/ccs	PacBio_Cortex_Rep1	mm10_ERCC_SIRV	chr8	111940701	111955385	+	4	3452	26271	68737	ENSMUSG00000031950.7	ENSMUST00000034428.7	Gabarapl2	Gabarapl2-201	Known	Known	None	0.10000000149011612	None	None	None	None
m54284U_191213_120042/52495299/ccs	PacBio_Hippocampus_Rep2	mm10_ERCC_SIRV	chr12	100199529	100207310	+	6	1517	36830	96744	ENSMUSG00000001175.14	ENSMUST00000110082.10	Calm1	Calm1-202	Known	Known	None	0.3499999940395355	None	None	None	None
m54284U_191213_120042/52628126/ccs	PacBio_Hippocampus_Rep2	mm10_ERCC_SIRV	chr12	100199529	100207310	+	6	1517	36830	96744	ENSMUSG00000001175.14	ENSMUST00000110082.10	Calm1	Calm1-202	Known	Known	None	0.3499999940395355	None	None	None	None
m54284U_191107_221739/63244401/ccs	PacBio_Cortex_Rep1	mm10_ERCC_SIRV	chr8	111940701	111952914	+	4	981	26271	68737	ENSMUSG00000031950.7	ENSMUST00000034428.7	Gabarapl2	Gabarapl2-201	Known	Known	None	0.20000000298023224	None	None	None	None
m54284U_191213_120042/53477817/ccs	PacBio_Hippocampus_Rep2	mm10_ERCC_SIRV	chr12	100199529	100207311	+	6	1518	36830	96744	ENSMUSG00000001175.14	ENSMUST00000110082.10	Calm1	Calm1-202	Known	Known	None	0.3499999940395355	None	None	None	None
m54284U_191107_221739/74451591/ccs	PacBio_Cortex_Rep1	mm10_ERCC_SIRV	chr8	111940701	111952913	+	4	980	26271	68737	ENSMUSG00000031950.7	ENSMUST00000034428.7	Gabarapl2	Gabarapl2-201	Known	Known	None	0.20000000298023224	None	None	None	None
m54284U_191213_120042/53478014/ccs	PacBio_Hippocampus_Rep2	mm10_ERCC_SIRV	chr12	100199529	100207305	+	6	1512	36830	96744	ENSMUSG00000001175.14	ENSMUST00000110082.10	Calm1	Calm1-202	Known	Known	None	0.4000000059604645	None	None	None	None
m54284U_191213_120042/53871665/ccs	PacBio_Hippocampus_Rep2	mm10_ERCC_SIRV	chr12	100199529	100207306	+	6	1513	36830	96744	ENSMUSG00000001175.14	ENSMUST00000110082.10	Calm1	Calm1-202	Known	Known	None	0.44999998807907104	None	None	None	None
m54284U_191107_221739/79234607/ccs	PacBio_Cortex_Rep1	mm10_ERCC_SIRV	chr8	111940701	111953606	+	4	1673	26271	68737	ENSMUSG00000031950.7	ENSMUST00000034428.7	Gabarapl2	Gabarapl2-201	Known	Known	None	0.6000000238418579	None	None	None	None
m54284U_191213_120042/54198663/ccs	PacBio_Hippocampus_Rep2	mm10_ERCC_SIRV	chr12	100199529	100207310	+	6	1517	36830	96744	ENSMUSG00000001175.14	ENSMUST00000110082.10	Calm1	Calm1-202	Known	Known	None	0.3499999940395355	None	None	None	None
m54284U_191213_120042/54397321/ccs	PacBio_Hippocampus_Rep2	mm10_ERCC_SIRV	chr12	100199529	100207309	+	6	1516	36830	96744	ENSMUSG00000001175.14	ENSMUST00000110082.10	Calm1	Calm1-202	Known	Known	None	0.3499999940395355	None	None	None	None
m54284U_191107_221739/95094528/ccs	PacBio_Cortex_Rep1	mm10_ERCC_SIRV	chr8	111940701	111955384	+	4	3451	26271	68737	ENSMUSG00000031950.7	ENSMUST00000034428.7	Gabarapl2	Gabarapl2-201	Known	Known	None	0.10000000149011612	None	None	None	None
m54284U_191213_120042/54919461/ccs	PacBio_Hippocampus_Rep2	mm10_ERCC_SIRV	chr12	100199529	100207310	+	6	1517	36830	96744	ENSMUSG00000001175.14	ENSMUST00000110082.10	Calm1	Calm1-202	Known	Known	None	0.3499999940395355	None	None	None	None
m54284U_191107_221739/96076444/ccs	PacBio_Cortex_Rep1	mm10_ERCC_SIRV	chr8	111940701	111952914	+	4	981	26271	68737	ENSMUSG00000031950.7	ENSMUST00000034428.7	Gabarapl2	Gabarapl2-201	Known	Known	None	0.20000000298023224	None	None	None	None
m54284U_191213_120042/56297864/ccs	PacBio_Hippocampus_Rep2	mm10_ERCC_SIRV	chr12	100199529	100207311	+	6	1518	36830	96744	ENSMUSG00000001175.14	ENSMUST00000110082.10	Calm1	Calm1-202	Known	Known	None	0.3499999940395355	None	None	None	None
m54284U_191213_120042/56298113/ccs	PacBio_Hippocampus_Rep2	mm10_ERCC_SIRV	chr12	100199529	100207309	+	6	1516	36830	96744	ENSMUSG00000001175.14	ENSMUST00000110082.10	Calm1	Calm1-202	Known	Known	None	0.3499999940395355	None	None	None	None
m54284U_191107_221739/102564882/ccs	PacBio_Cortex_Rep1	mm10_ERCC_SIRV	chr8	111940701	111952914	+	4	981	26271	68737	ENSMUSG00000031950.7	ENSMUST00000034428.7	Gabarapl2	Gabarapl2-201	Known	Known	None	0.20000000298023224	None	None	None	None
m54284U_191213_120042/56560228/ccs	PacBio_Hippocampus_Rep2	mm10_ERCC_SIRV	chr12	100199529	100207311	+	6	1518	36830	96744	ENSMUSG00000001175.14	ENSMUST00000110082.10	Calm1	Calm1-202	Known	Known	None	0.3499999940395355	None	None	None	None
m54284U_191107_221739/113248787/ccs	PacBio_Cortex_Rep1	mm10_ERCC_SIRV	chr8	111940701	111952913	+	4	980	26271	68737	ENSMUSG00000031950.7	ENSMUST00000034428.7	Gabarapl2	Gabarapl2-201	Known	Known	None	0.20000000298023224	None	None	None	None
m54284U_191213_120042/56625833/ccs	PacBio_Hippocampus_Rep2	mm10_ERCC_SIRV	chr12	100199529	100207310	+	6	1517	36830	96744	ENSMUSG00000001175.14	ENSMUST00000110082.10	Calm1	Calm1-202	Known	Known	None	0.3499999940395355	None	None	None	None
m54284U_191213_120042/57083396/ccs	PacBio_Hippocampus_Rep2	mm10_ERCC_SIRV	chr12	100199529	100206493	+	6	700	36830	96744	ENSMUSG00000001175.14	ENSMUST00000110082.10	Calm1	Calm1-202	Known	Known	None	0.8999999761581421	None	None	None	None
m54284U_191107_221739/114559255/ccs	PacBio_Cortex_Rep1	mm10_ERCC_SIRV	chr8	111940701	111952914	+	4	981	26271	68737	ENSMUSG00000031950.7	ENSMUST00000034428.7	Gabarapl2	Gabarapl2-201	Known	Known	None	0.20000000298023224	None	None	None	None
m54284U_191213_120042/57345139/ccs	PacBio_Hippocampus_Rep2	mm10_ERCC_SIRV	chr12	100199529	100207311	+	6	1518	36830	96744	ENSMUSG00000001175.14	ENSMUST00000110082.10	Calm1	Calm1-202	Known	Known	None	0.3499999940395355	None	None	None	None
m54284U_191213_120042/57476253/ccs	PacBio_Hippocampus_Rep2	mm10_ERCC_SIRV	chr12	100199529	100207311	+	6	1518	36830	96744	ENSMUSG00000001175.14	ENSMUST00000110082.10	Calm1	Calm1-202	Known	Known	None	0.3499999940395355	None	None	None	None
m54284U_191107_221739/116982888/ccs	PacBio_Cortex_Rep1	mm10_ERCC_SIRV	chr8	111940701	111952914	+	4	981	26271	68737	ENSMUSG00000031950.7	ENSMUST00000034428.7	Gabarapl2	Gabarapl2-201	Known	Known	None	0.20000000298023224	None	None	None	None
m54284U_191213_120042/58197009/ccs	PacBio_Hippocampus_Rep2	mm10_ERCC_SIRV	chr12	100199529	100207309	+	6	1516	36830	96744	ENSMUSG00000001175.14	ENSMUST00000110082.10	Calm1	Calm1-202	Known	Known	None	0.3499999940395355	None	None	None	None
m54284U_191107_221739/121113006/ccs	PacBio_Cortex_Rep1	mm10_ERCC_SIRV	chr8	111940701	111952912	+	4	979	26271	68737	ENSMUSG00000031950.7	ENSMUST00000034428.7	Gabarapl2	Gabarapl2-201	Known	Known	None	0.20000000298023224	None	None	None	None
m54284U_191213_120042/58854141/ccs	PacBio_Hippocampus_Rep2	mm10_ERCC_SIRV	chr12	100199529	100207310	+	6	1517	36830	96744	ENSMUSG00000001175.14	ENSMUST00000110082.10	Calm1	Calm1-202	Known	Known	None	0.3499999940395355	None	None	None	None
m54284U_191213_120042/60754528/ccs	PacBio_Hippocampus_Rep2	mm10_ERCC_SIRV	chr12	100199529	100207310	+	6	1517	36830	96744	ENSMUSG00000001175.14	ENSMUST00000110082.10	Calm1	Calm1-202	Known	Known	None	0.3499999940395355	None	None	None	None
m54284U_191107_221739/132186720/ccs	PacBio_Cortex_Rep1	mm10_ERCC_SIRV	chr8	111940701	111952912	+	4	979	26271	68737	ENSMUSG00000031950.7	ENSMUST00000034428.7	Gabarapl2	Gabarapl2-201	Known	Known	None	0.20000000298023224	None	None	None	None
m54284U_191213_120042/61279046/ccs	PacBio_Hippocampus_Rep2	mm10_ERCC_SIRV	chr12	100199529	100207307	+	6	1514	36830	96744	ENSMUSG00000001175.14	ENSMUST00000110082.10	Calm1	Calm1-202	Known	Known	None	0.4000000059604645	None	None	None	None
m54284U_191213_120042/61802754/ccs	PacBio_Hippocampus_Rep2	mm10_ERCC_SIRV	chr12	100199529	100209815	+	6	4022	36830	96744	ENSMUSG00000001175.14	ENSMUST00000110082.10	Calm1	Calm1-202	Known	Known	None	0.25	None	None	None	None
m54284U_191107_221739/165872670/ccs	PacBio_Cortex_Rep1	mm10_ERCC_SIRV	chr8	111940701	111952914	+	4	981	26271	68737	ENSMUSG00000031950.7	ENSMUST00000034428.7	Gabarapl2	Gabarapl2-201	Known	Known	None	0.20000000298023224	None	None	None	None
m54284U_191213_120042/63505680/ccs	PacBio_Hippocampus_Rep2	mm10_ERCC_SIRV	chr12	100199529	100207310	+	6	1517	36830	96744	ENSMUSG00000001175.14	ENSMUST00000110082.10	Calm1	Calm1-202	Known	Known	None	0.3499999940395355	None	None	None	None
m54284U_191109_043049/14091042/ccs	PacBio_Cortex_Rep2	mm10_ERCC_SIRV	chr8	111940701	111955384	+	4	3451	26271	68737	ENSMUSG00000031950.7	ENSMUST00000034428.7	Gabarapl2	Gabarapl2-201	Known	Known	None	0.10000000149011612	None	None	None	None
m54284U_191213_120042/63506022/ccs	PacBio_Hippocampus_Rep2	mm10_ERCC_SIRV	chr12	100199529	100206495	+	6	702	36830	96744	ENSMUSG00000001175.14	ENSMUST00000110082.10	Calm1	Calm1-202	Known	Known	None	0.8999999761581421	None	None	None	None
m54284U_191213_120042/63570643/ccs	PacBio_Hippocampus_Rep2	mm10_ERCC_SIRV	chr12	100199529	100207306	+	6	1513	36830	96744	ENSMUSG00000001175.14	ENSMUST00000110082.10	Calm1	Calm1-202	Known	Known	None	0.44999998807907104	None	None	None	None
m54284U_191109_043049/56560304/ccs	PacBio_Cortex_Rep2	mm10_ERCC_SIRV	chr8	111940701	111952914	+	4	981	26271	68737	ENSMUSG00000031950.7	ENSMUST00000034428.7	Gabarapl2	Gabarapl2-201	Known	Known	None	0.20000000298023224	None	None	None	None
m54284U_191213_120042/63768407/ccs	PacBio_Hippocampus_Rep2	mm10_ERCC_SIRV	chr12	100199529	100207302	+	6	1509	36830	96744	ENSMUSG00000001175.14	ENSMUST00000110082.10	Calm1	Calm1-202	Known	Known	None	0.3499999940395355	None	None	None	None
m54284U_191109_043049/90244597/ccs	PacBio_Cortex_Rep2	mm10_ERCC_SIRV	chr8	111940701	111953224	+	4	1291	26271	68737	ENSMUSG00000031950.7	ENSMUST00000034428.7	Gabarapl2	Gabarapl2-201	Known	Known	None	0.3499999940395355	None	None	None	None
m54284U_191213_120042/64227846/ccs	PacBio_Hippocampus_Rep2	mm10_ERCC_SIRV	chr12	100199529	100207310	+	6	1517	36830	96744	ENSMUSG00000001175.14	ENSMUST00000110082.10	Calm1	Calm1-202	Known	Known	None	0.3499999940395355	None	None	None	None
m54284U_191213_120042/64292803/ccs	PacBio_Hippocampus_Rep2	mm10_ERCC_SIRV	chr12	100199529	100207309	+	6	1516	36830	96744	ENSMUSG00000001175.14	ENSMUST00000110082.10	Calm1	Calm1-202	Known	Known	None	0.3499999940395355	None	None	None	None
m54284U_191109_043049/131859806/ccs	PacBio_Cortex_Rep2	mm10_ERCC_SIRV	chr8	111940701	111955385	+	4	3452	26271	68737	ENSMUSG00000031950.7	ENSMUST00000034428.7	Gabarapl2	Gabarapl2-201	Known	Known	None	0.10000000149011612	None	None	None	None
m54284U_191213_120042/64423343/ccs	PacBio_Hippocampus_Rep2	mm10_ERCC_SIRV	chr12	100199529	100207310	+	6	1517	36830	96744	ENSMUSG00000001175.14	ENSMUST00000110082.10	Calm1	Calm1-202	Known	Known	None	0.3499999940395355	None	None	None	None
m54284U_191109_043049/131924447/ccs	PacBio_Cortex_Rep2	mm10_ERCC_SIRV	chr8	111940701	111955375	+	4	3442	26271	68737	ENSMUSG00000031950.7	ENSMUST00000034428.7	Gabarapl2	Gabarapl2-201	Known	Known	None	0.0	None	None	None	None
m54284U_191213_120042/64555392/ccs	PacBio_Hippocampus_Rep2	mm10_ERCC_SIRV	chr12	100199529	100207312	+	6	1519	36830	96744	ENSMUSG00000001175.14	ENSMUST00000110082.10	Calm1	Calm1-202	Known	Known	None	0.30000001192092896	None	None	None	None
m54284U_191213_120042/64685847/ccs	PacBio_Hippocampus_Rep2	mm10_ERCC_SIRV	chr12	100199529	100207311	+	6	1518	36830	96744	ENSMUSG00000001175.14	ENSMUST00000110082.10	Calm1	Calm1-202	Known	Known	None	0.3499999940395355	None	None	None	None
m54284U_191109_043049/137103156/ccs	PacBio_Cortex_Rep2	mm10_ERCC_SIRV	chr8	111940701	111953224	+	4	1291	26271	68737	ENSMUSG00000031950.7	ENSMUST00000034428.7	Gabarapl2	Gabarapl2-201	Known	Known	None	0.3499999940395355	None	None	None	None
m54284U_191213_120042/64750817/ccs	PacBio_Hippocampus_Rep2	mm10_ERCC_SIRV	chr12	100199529	100207311	+	6	1518	36830	96744	ENSMUSG00000001175.14	ENSMUST00000110082.10	Calm1	Calm1-202	Known	Known	None	0.3499999940395355	None	None	None	None
m54284U_191213_120042/66584632/ccs	PacBio_Hippocampus_Rep2	mm10_ERCC_SIRV	chr12	100199529	100207311	+	6	1518	36830	96744	ENSMUSG00000001175.14	ENSMUST00000110082.10	Calm1	Calm1-202	Known	Known	None	0.3499999940395355	None	None	None	None
m54284U_191109_043049/138675725/ccs	PacBio_Cortex_Rep2	mm10_ERCC_SIRV	chr8	111940701	111952916	+	4	983	26271	68737	ENSMUSG00000031950.7	ENSMUST00000034428.7	Gabarapl2	Gabarapl2-201	Known	Known	None	0.15000000596046448	None	None	None	None
m54284U_191213_120042/66651694/ccs	PacBio_Hippocampus_Rep2	mm10_ERCC_SIRV	chr12	100199529	100206494	+	6	701	36830	96744	ENSMUSG00000001175.14	ENSMUST00000110082.10	Calm1	Calm1-202	Known	Known	None	0.8500000238418579	None	None	None	None
m54284U_191109_043049/139462193/ccs	PacBio_Cortex_Rep2	mm10_ERCC_SIRV	chr8	111940701	111955384	+	4	3451	26271	68737	ENSMUSG00000031950.7	ENSMUST00000034428.7	Gabarapl2	Gabarapl2-201	Known	Known	None	0.10000000149011612	None	None	None	None
m54284U_191213_120042/66783415/ccs	PacBio_Hippocampus_Rep2	mm10_ERCC_SIRV	chr12	100199529	100207311	+	6	1518	36830	96744	ENSMUSG00000001175.14	ENSMUST00000110082.10	Calm1	Calm1-202	Known	Known	None	0.3499999940395355	None	None	None	None
m54284U_191213_120042/67176903/ccs	PacBio_Hippocampus_Rep2	mm10_ERCC_SIRV	chr12	100199529	100207310	+	6	1517	36830	96744	ENSMUSG00000001175.14	ENSMUST00000110082.10	Calm1	Calm1-202	Known	Known	None	0.3499999940395355	None	None	None	None
m54284U_191109_043049/154732972/ccs	PacBio_Cortex_Rep2	mm10_ERCC_SIRV	chr8	111940701	111952904	+	4	971	26271	68737	ENSMUSG00000031950.7	ENSMUST00000034428.7	Gabarapl2	Gabarapl2-201	Known	Known	None	0.30000001192092896	None	None	None	None
m54284U_191213_120042/67633453/ccs	PacBio_Hippocampus_Rep2	mm10_ERCC_SIRV	chr12	100199529	100207311	+	6	1518	36830	96744	ENSMUSG00000001175.14	ENSMUST00000110082.10	Calm1	Calm1-202	Known	Known	None	0.3499999940395355	None	None	None	None
m54284U_191109_043049/161087940/ccs	PacBio_Cortex_Rep2	mm10_ERCC_SIRV	chr8	111940701	111952912	+	4	979	26271	68737	ENSMUSG00000031950.7	ENSMUST00000034428.7	Gabarapl2	Gabarapl2-201	Known	Known	None	0.20000000298023224	None	None	None	None
m54284U_191213_120042/68290729/ccs	PacBio_Hippocampus_Rep2	mm10_ERCC_SIRV	chr12	100199529	100207312	+	6	1519	36830	96744	ENSMUSG00000001175.14	ENSMUST00000110082.10	Calm1	Calm1-202	Known	Known	None	0.30000001192092896	None	None	None	None
m54284U_191213_120042/68550798/ccs	PacBio_Hippocampus_Rep2	mm10_ERCC_SIRV	chr12	100199529	100207309	+	6	1516	36830	96744	ENSMUSG00000001175.14	ENSMUST00000110082.10	Calm1	Calm1-202	Known	Known	None	0.3499999940395355	None	None	None	None
m54284U_191109_043049/176031062/ccs	PacBio_Cortex_Rep2	mm10_ERCC_SIRV	chr8	111940701	111955382	+	4	3449	26271	68737	ENSMUSG00000031950.7	ENSMUST00000034428.7	Gabarapl2	Gabarapl2-201	Known	Known	None	0.10000000149011612	None	None	None	None
m54284U_191213_120042/69076330/ccs	PacBio_Hippocampus_Rep2	mm10_ERCC_SIRV	chr12	100199529	100207303	+	6	1510	36830	96744	ENSMUSG00000001175.14	ENSMUST00000110082.10	Calm1	Calm1-202	Known	Known	None	0.3499999940395355	None	None	None	None
m54284U_191212_053548/34865552/ccs	PacBio_Hippocampus_Rep1	mm10_ERCC_SIRV	chr8	111940701	111955384	+	4	3457	26271	68737	ENSMUSG00000031950.7	ENSMUST00000034428.7	Gabarapl2	Gabarapl2-201	Known	Known	None	0.10000000149011612	None	None	None	None
m54284U_191213_120042/69534858/ccs	PacBio_Hippocampus_Rep2	mm10_ERCC_SIRV	chr12	100199529	100207309	+	6	1516	36830	96744	ENSMUSG00000001175.14	ENSMUST00000110082.10	Calm1	Calm1-202	Known	Known	None	0.3499999940395355	None	None	None	None
m54284U_191213_120042/69534894/ccs	PacBio_Hippocampus_Rep2	mm10_ERCC_SIRV	chr12	100199529	100207306	+	6	1513	36830	96744	ENSMUSG00000001175.14	ENSMUST00000110082.10	Calm1	Calm1-202	Known	Known	None	0.44999998807907104	None	None	None	None
m54284U_191212_053548/35521560/ccs	PacBio_Hippocampus_Rep1	mm10_ERCC_SIRV	chr8	111940701	111952908	+	4	975	26271	68737	ENSMUSG00000031950.7	ENSMUST00000034428.7	Gabarapl2	Gabarapl2-201	Known	Known	None	0.30000001192092896	None	None	None	None
m54284U_191213_120042/69535252/ccs	PacBio_Hippocampus_Rep2	mm10_ERCC_SIRV	chr12	100199529	100207309	+	6	1516	36830	96744	ENSMUSG00000001175.14	ENSMUST00000110082.10	Calm1	Calm1-202	Known	Known	None	0.3499999940395355	None	None	None	None
m54284U_191212_053548/38339533/ccs	PacBio_Hippocampus_Rep1	mm10_ERCC_SIRV	chr8	111940701	111952913	+	4	980	26271	68737	ENSMUSG00000031950.7	ENSMUST00000034428.7	Gabarapl2	Gabarapl2-201	Known	Known	None	0.20000000298023224	None	None	None	None
m54284U_191213_120042/69927821/ccs	PacBio_Hippocampus_Rep2	mm10_ERCC_SIRV	chr12	100199529	100206789	+	6	996	36830	96744	ENSMUSG00000001175.14	ENSMUST00000110082.10	Calm1	Calm1-202	Known	Known	None	0.699999988079071	None	None	None	None
m54284U_191213_120042/70126010/ccs	PacBio_Hippocampus_Rep2	mm10_ERCC_SIRV	chr12	100199529	100207309	+	6	1510	36830	96744	ENSMUSG00000001175.14	ENSMUST00000110082.10	Calm1	Calm1-202	Known	Known	None	0.3499999940395355	None	None	None	None
m54284U_191212_053548/41549849/ccs	PacBio_Hippocampus_Rep1	mm10_ERCC_SIRV	chr8	111940701	111955383	+	4	3450	26271	68737	ENSMUSG00000031950.7	ENSMUST00000034428.7	Gabarapl2	Gabarapl2-201	Known	Known	None	0.10000000149011612	None	None	None	None
m54284U_191213_120042/70321315/ccs	PacBio_Hippocampus_Rep2	mm10_ERCC_SIRV	chr12	100199529	100207258	+	6	1465	36830	96744	ENSMUSG00000001175.14	ENSMUST00000110082.10	Calm1	Calm1-202	Known	Known	None	0.25	None	None	None	None
m54284U_191212_053548/125306979/ccs	PacBio_Hippocampus_Rep1	mm10_ERCC_SIRV	chr8	111940701	111952914	+	4	981	26271	68737	ENSMUSG00000031950.7	ENSMUST00000034428.7	Gabarapl2	Gabarapl2-201	Known	Known	None	0.20000000298023224	None	None	None	None
m54284U_191213_120042/70386950/ccs	PacBio_Hippocampus_Rep2	mm10_ERCC_SIRV	chr12	100199529	100206495	+	6	702	36830	96744	ENSMUSG00000001175.14	ENSMUST00000110082.10	Calm1	Calm1-202	Known	Known	None	0.8999999761581421	None	None	None	None
m54284U_191213_120042/70780152/ccs	PacBio_Hippocampus_Rep2	mm10_ERCC_SIRV	chr12	100199529	100207311	+	6	1518	36830	96744	ENSMUSG00000001175.14	ENSMUST00000110082.10	Calm1	Calm1-202	Known	Known	None	0.3499999940395355	None	None	None	None
m54284U_191212_053548/148767500/ccs	PacBio_Hippocampus_Rep1	mm10_ERCC_SIRV	chr8	111940701	111955382	+	4	3449	26271	68737	ENSMUSG00000031950.7	ENSMUST00000034428.7	Gabarapl2	Gabarapl2-201	Known	Known	None	0.10000000149011612	None	None	None	None
m54284U_191213_120042/71108227/ccs	PacBio_Hippocampus_Rep2	mm10_ERCC_SIRV	chr12	100199529	100207312	+	6	1519	36830	96744	ENSMUSG00000001175.14	ENSMUST00000110082.10	Calm1	Calm1-202	Known	Known	None	0.30000001192092896	None	None	None	None
m54284U_191212_053548/149618932/ccs	PacBio_Hippocampus_Rep1	mm10_ERCC_SIRV	chr8	111940701	111952914	+	4	981	26271	68737	ENSMUSG00000031950.7	ENSMUST00000034428.7	Gabarapl2	Gabarapl2-201	Known	Known	None	0.20000000298023224	None	None	None	None
m54284U_191213_120042/71369917/ccs	PacBio_Hippocampus_Rep2	mm10_ERCC_SIRV	chr12	100199529	100207311	+	6	1518	36830	96744	ENSMUSG00000001175.14	ENSMUST00000110082.10	Calm1	Calm1-202	Known	Known	None	0.3499999940395355	None	None	None	None
m54284U_191213_120042/71565357/ccs	PacBio_Hippocampus_Rep2	mm10_ERCC_SIRV	chr12	100199529	100207311	+	6	1518	36830	96744	ENSMUSG00000001175.14	ENSMUST00000110082.10	Calm1	Calm1-202	Known	Known	None	0.3499999940395355	None	None	None	None
m54284U_191213_120042/3541076/ccs	PacBio_Hippocampus_Rep2	mm10_ERCC_SIRV	chr8	111940701	111953611	+	4	1678	26271	68737	ENSMUSG00000031950.7	ENSMUST00000034428.7	Gabarapl2	Gabarapl2-201	Known	Known	None	0.6499999761581421	None	None	None	None
m54284U_191213_120042/71827861/ccs	PacBio_Hippocampus_Rep2	mm10_ERCC_SIRV	chr12	100199529	100207309	+	6	1516	36830	96744	ENSMUSG00000001175.14	ENSMUST00000110082.10	Calm1	Calm1-202	Known	Known	None	0.3499999940395355	None	None	None	None
m54284U_191213_120042/15533930/ccs	PacBio_Hippocampus_Rep2	mm10_ERCC_SIRV	chr8	111940701	111953612	+	4	1679	26271	68737	ENSMUSG00000031950.7	ENSMUST00000034428.7	Gabarapl2	Gabarapl2-201	Known	Known	None	0.6499999761581421	None	None	None	None
m54284U_191213_120042/71958721/ccs	PacBio_Hippocampus_Rep2	mm10_ERCC_SIRV	chr12	100199529	100207311	+	6	1518	36830	96744	ENSMUSG00000001175.14	ENSMUST00000110082.10	Calm1	Calm1-202	Known	Known	None	0.3499999940395355	None	None	None	None
m54284U_191213_120042/72090347/ccs	PacBio_Hippocampus_Rep2	mm10_ERCC_SIRV	chr12	100199529	100207311	+	6	1518	36830	96744	ENSMUSG00000001175.14	ENSMUST00000110082.10	Calm1	Calm1-202	Known	Known	None	0.3499999940395355	None	None	None	None
m54284U_191213_120042/31196062/ccs	PacBio_Hippocampus_Rep2	mm10_ERCC_SIRV	chr8	111940701	111952912	+	4	979	26271	68737	ENSMUSG00000031950.7	ENSMUST00000034428.7	Gabarapl2	Gabarapl2-201	Known	Known	None	0.20000000298023224	None	None	None	None
m54284U_191213_120042/72483058/ccs	PacBio_Hippocampus_Rep2	mm10_ERCC_SIRV	chr12	100199529	100207309	+	6	1516	36830	96744	ENSMUSG00000001175.14	ENSMUST00000110082.10	Calm1	Calm1-202	Known	Known	None	0.3499999940395355	None	None	None	None
m54284U_191213_120042/72616749/ccs	PacBio_Hippocampus_Rep2	mm10_ERCC_SIRV	chr12	100199529	100207311	+	6	1518	36830	96744	ENSMUSG00000001175.14	ENSMUST00000110082.10	Calm1	Calm1-202	Known	Known	None	0.3499999940395355	None	None	None	None
m54284U_191213_120042/36702675/ccs	PacBio_Hippocampus_Rep2	mm10_ERCC_SIRV	chr8	111940701	111952914	+	4	981	26271	68737	ENSMUSG00000031950.7	ENSMUST00000034428.7	Gabarapl2	Gabarapl2-201	Known	Known	None	0.20000000298023224	None	None	None	None
m54284U_191213_120042/73531798/ccs	PacBio_Hippocampus_Rep2	mm10_ERCC_SIRV	chr12	100199529	100207311	+	6	1518	36830	96744	ENSMUSG00000001175.14	ENSMUST00000110082.10	Calm1	Calm1-202	Known	Known	None	0.3499999940395355	None	None	None	None
m54284U_191213_120042/116263171/ccs	PacBio_Hippocampus_Rep2	mm10_ERCC_SIRV	chr8	111940701	111955382	+	4	3449	26271	68737	ENSMUSG00000031950.7	ENSMUST00000034428.7	Gabarapl2	Gabarapl2-201	Known	Known	None	0.10000000149011612	None	None	None	None
m54284U_191213_120042/73663848/ccs	PacBio_Hippocampus_Rep2	mm10_ERCC_SIRV	chr12	100199529	100207309	+	6	1516	36830	96744	ENSMUSG00000001175.14	ENSMUST00000110082.10	Calm1	Calm1-202	Known	Known	None	0.3499999940395355	None	None	None	None
m54284U_191213_120042/74844515/ccs	PacBio_Hippocampus_Rep2	mm10_ERCC_SIRV	chr12	100199529	100207299	+	6	1525	36830	96744	ENSMUSG00000001175.14	ENSMUST00000110082.10	Calm1	Calm1-202	Known	Known	None	0.4000000059604645	None	None	None	None
m54284U_191213_120042/126879947/ccs	PacBio_Hippocampus_Rep2	mm10_ERCC_SIRV	chr8	111940701	111955381	+	4	3448	26271	68737	ENSMUSG00000031950.7	ENSMUST00000034428.7	Gabarapl2	Gabarapl2-201	Known	Known	None	0.10000000149011612	None	None	None	None
m54284U_191213_120042/75172308/ccs	PacBio_Hippocampus_Rep2	mm10_ERCC_SIRV	chr12	100199529	100207310	+	6	1517	36830	96744	ENSMUSG00000001175.14	ENSMUST00000110082.10	Calm1	Calm1-202	Known	Known	None	0.3499999940395355	None	None	None	None
m54284U_191213_120042/156435948/ccs	PacBio_Hippocampus_Rep2	mm10_ERCC_SIRV	chr8	111940701	111954707	+	4	2774	26271	68737	ENSMUSG00000031950.7	ENSMUST00000034428.7	Gabarapl2	Gabarapl2-201	Known	Known	None	0.20000000298023224	None	None	None	None
m54284U_191213_120042/75236765/ccs	PacBio_Hippocampus_Rep2	mm10_ERCC_SIRV	chr12	100199529	100207311	+	6	1518	36830	96744	ENSMUSG00000001175.14	ENSMUST00000110082.10	Calm1	Calm1-202	Known	Known	None	0.3499999940395355	None	None	None	None
m54284U_191213_120042/75301707/ccs	PacBio_Hippocampus_Rep2	mm10_ERCC_SIRV	chr12	100199529	100207310	+	6	1517	36830	96744	ENSMUSG00000001175.14	ENSMUST00000110082.10	Calm1	Calm1-202	Known	Known	None	0.3499999940395355	None	None	None	None
m54284U_191213_120042/169608531/ccs	PacBio_Hippocampus_Rep2	mm10_ERCC_SIRV	chr8	111940701	111955378	+	4	3445	26271	68737	ENSMUSG00000031950.7	ENSMUST00000034428.7	Gabarapl2	Gabarapl2-201	Known	Known	None	0.05000000074505806	None	None	None	None
m54284U_191213_120042/75760469/ccs	PacBio_Hippocampus_Rep2	mm10_ERCC_SIRV	chr12	100199529	100207311	+	6	1518	36830	96744	ENSMUSG00000001175.14	ENSMUST00000110082.10	Calm1	Calm1-202	Known	Known	None	0.3499999940395355	None	None	None	None
m54284U_191213_120042/172556374/ccs	PacBio_Hippocampus_Rep2	mm10_ERCC_SIRV	chr8	111940701	111952914	+	4	981	26271	68737	ENSMUSG00000031950.7	ENSMUST00000034428.7	Gabarapl2	Gabarapl2-201	Known	Known	None	0.20000000298023224	None	None	None	None
m54284U_191213_120042/75762268/ccs	PacBio_Hippocampus_Rep2	mm10_ERCC_SIRV	chr12	100199529	100207309	+	6	1516	36830	96744	ENSMUSG00000001175.14	ENSMUST00000110082.10	Calm1	Calm1-202	Known	Known	None	0.3499999940395355	None	None	None	None
m54284U_191213_120042/75957526/ccs	PacBio_Hippocampus_Rep2	mm10_ERCC_SIRV	chr12	100199529	100207310	+	6	1517	36830	96744	ENSMUSG00000001175.14	ENSMUST00000110082.10	Calm1	Calm1-202	Known	Known	None	0.3499999940395355	None	None	None	None
m54284U_191213_120042/175115081/ccs	PacBio_Hippocampus_Rep2	mm10_ERCC_SIRV	chr8	111940701	111955381	+	4	3448	26271	68737	ENSMUSG00000031950.7	ENSMUST00000034428.7	Gabarapl2	Gabarapl2-201	Known	Known	None	0.10000000149011612	None	None	None	None
m54284U_191213_120042/76546650/ccs	PacBio_Hippocampus_Rep2	mm10_ERCC_SIRV	chr12	100199529	100206495	+	6	702	36830	96744	ENSMUSG00000001175.14	ENSMUST00000110082.10	Calm1	Calm1-202	Known	Known	None	0.8999999761581421	None	None	None	None
m54284U_191213_120042/175179856/ccs	PacBio_Hippocampus_Rep2	mm10_ERCC_SIRV	chr8	111940701	111952914	+	4	981	26271	68737	ENSMUSG00000031950.7	ENSMUST00000034428.7	Gabarapl2	Gabarapl2-201	Known	Known	None	0.20000000298023224	None	None	None	None
m54284U_191213_120042/76744317/ccs	PacBio_Hippocampus_Rep2	mm10_ERCC_SIRV	chr12	100199529	100207310	+	6	1517	36830	96744	ENSMUSG00000001175.14	ENSMUST00000110082.10	Calm1	Calm1-202	Known	Known	None	0.3499999940395355	None	None	None	None
m54284U_191213_120042/77136888/ccs	PacBio_Hippocampus_Rep2	mm10_ERCC_SIRV	chr12	100199529	100207310	+	6	1517	36830	96744	ENSMUSG00000001175.14	ENSMUST00000110082.10	Calm1	Calm1-202	Known	Known	None	0.3499999940395355	None	None	None	None
m54284U_191107_221739/29229967/ccs	PacBio_Cortex_Rep1	mm10_ERCC_SIRV	chr8	111940702	111952578	+	4	644	26271	68737	ENSMUSG00000031950.7	ENSMUST00000034428.7	Gabarapl2	Gabarapl2-201	Known	Known	None	0.15000000596046448	None	None	None	None
m54284U_191213_120042/77594820/ccs	PacBio_Hippocampus_Rep2	mm10_ERCC_SIRV	chr12	100199529	100207311	+	6	1518	36830	96744	ENSMUSG00000001175.14	ENSMUST00000110082.10	Calm1	Calm1-202	Known	Known	None	0.3499999940395355	None	None	None	None
m54284U_191107_221739/110888948/ccs	PacBio_Cortex_Rep1	mm10_ERCC_SIRV	chr8	111940702	111952914	+	4	980	26271	68737	ENSMUSG00000031950.7	ENSMUST00000034428.7	Gabarapl2	Gabarapl2-201	Known	Known	None	0.20000000298023224	None	None	None	None
m54284U_191213_120042/77597297/ccs	PacBio_Hippocampus_Rep2	mm10_ERCC_SIRV	chr12	100199529	100207310	+	6	1517	36830	96744	ENSMUSG00000001175.14	ENSMUST00000110082.10	Calm1	Calm1-202	Known	Known	None	0.3499999940395355	None	None	None	None
m54284U_191213_120042/77791681/ccs	PacBio_Hippocampus_Rep2	mm10_ERCC_SIRV	chr12	100199529	100207311	+	6	1518	36830	96744	ENSMUSG00000001175.14	ENSMUST00000110082.10	Calm1	Calm1-202	Known	Known	None	0.3499999940395355	None	None	None	None
m54284U_191109_043049/34996228/ccs	PacBio_Cortex_Rep2	mm10_ERCC_SIRV	chr8	111940702	111952911	+	4	977	26271	68737	ENSMUSG00000031950.7	ENSMUST00000034428.7	Gabarapl2	Gabarapl2-201	Known	Known	None	0.20000000298023224	None	None	None	None
m54284U_191213_120042/78971162/ccs	PacBio_Hippocampus_Rep2	mm10_ERCC_SIRV	chr12	100199529	100207310	+	6	1517	36830	96744	ENSMUSG00000001175.14	ENSMUST00000110082.10	Calm1	Calm1-202	Known	Known	None	0.3499999940395355	None	None	None	None
m54284U_191213_120042/54920258/ccs	PacBio_Hippocampus_Rep2	mm10_ERCC_SIRV	chr8	111940702	111955383	+	4	3449	26271	68737	ENSMUSG00000031950.7	ENSMUST00000034428.7	Gabarapl2	Gabarapl2-201	Known	Known	None	0.10000000149011612	None	None	None	None
m54284U_191213_120042/79102722/ccs	PacBio_Hippocampus_Rep2	mm10_ERCC_SIRV	chr12	100199529	100206493	+	6	700	36830	96744	ENSMUSG00000001175.14	ENSMUST00000110082.10	Calm1	Calm1-202	Known	Known	None	0.8999999761581421	None	None	None	None
m54284U_191213_120042/79560929/ccs	PacBio_Hippocampus_Rep2	mm10_ERCC_SIRV	chr12	100199529	100207311	+	6	1518	36830	96744	ENSMUSG00000001175.14	ENSMUST00000110082.10	Calm1	Calm1-202	Known	Known	None	0.3499999940395355	None	None	None	None
m54284U_191213_120042/91818694/ccs	PacBio_Hippocampus_Rep2	mm10_ERCC_SIRV	chr8	111940702	111955381	+	4	3447	26271	68737	ENSMUSG00000031950.7	ENSMUST00000034428.7	Gabarapl2	Gabarapl2-201	Known	Known	None	0.10000000149011612	None	None	None	None
m54284U_191213_120042/79562303/ccs	PacBio_Hippocampus_Rep2	mm10_ERCC_SIRV	chr12	100199529	100207312	+	6	1519	36830	96744	ENSMUSG00000001175.14	ENSMUST00000110082.10	Calm1	Calm1-202	Known	Known	None	0.30000001192092896	None	None	None	None
m54284U_191107_221739/29229902/ccs	PacBio_Cortex_Rep1	mm10_ERCC_SIRV	chr8	111940703	111955384	+	4	3449	26271	68737	ENSMUSG00000031950.7	ENSMUST00000034428.7	Gabarapl2	Gabarapl2-201	Known	Known	None	0.10000000149011612	None	None	None	None
m54284U_191213_120042/79691852/ccs	PacBio_Hippocampus_Rep2	mm10_ERCC_SIRV	chr12	100199529	100207309	+	6	1516	36830	96744	ENSMUSG00000001175.14	ENSMUST00000110082.10	Calm1	Calm1-202	Known	Known	None	0.3499999940395355	None	None	None	None
m54284U_191213_120042/81594993/ccs	PacBio_Hippocampus_Rep2	mm10_ERCC_SIRV	chr12	100199529	100207311	+	6	1518	36830	96744	ENSMUSG00000001175.14	ENSMUST00000110082.10	Calm1	Calm1-202	Known	Known	None	0.3499999940395355	None	None	None	None
m54284U_191107_221739/41813918/ccs	PacBio_Cortex_Rep1	mm10_ERCC_SIRV	chr8	111940703	111952914	+	4	979	26271	68737	ENSMUSG00000031950.7	ENSMUST00000034428.7	Gabarapl2	Gabarapl2-201	Known	Known	None	0.20000000298023224	None	None	None	None
m54284U_191213_120042/82774288/ccs	PacBio_Hippocampus_Rep2	mm10_ERCC_SIRV	chr12	100199529	100207310	+	6	1517	36830	96744	ENSMUSG00000001175.14	ENSMUST00000110082.10	Calm1	Calm1-202	Known	Known	None	0.3499999940395355	None	None	None	None
m54284U_191107_221739/54985962/ccs	PacBio_Cortex_Rep1	mm10_ERCC_SIRV	chr8	111940703	111953211	+	4	1276	26271	68737	ENSMUSG00000031950.7	ENSMUST00000034428.7	Gabarapl2	Gabarapl2-201	Known	Known	None	0.44999998807907104	None	None	None	None
m54284U_191213_120042/82970326/ccs	PacBio_Hippocampus_Rep2	mm10_ERCC_SIRV	chr12	100199529	100207311	+	6	1518	36830	96744	ENSMUSG00000001175.14	ENSMUST00000110082.10	Calm1	Calm1-202	Known	Known	None	0.3499999940395355	None	None	None	None
m54284U_191213_120042/83625959/ccs	PacBio_Hippocampus_Rep2	mm10_ERCC_SIRV	chr12	100199529	100206495	+	6	702	36830	96744	ENSMUSG00000001175.14	ENSMUST00000110082.10	Calm1	Calm1-202	Known	Known	None	0.8999999761581421	None	None	None	None
m54284U_191107_221739/58917207/ccs	PacBio_Cortex_Rep1	mm10_ERCC_SIRV	chr8	111940703	111952914	+	4	979	26271	68737	ENSMUSG00000031950.7	ENSMUST00000034428.7	Gabarapl2	Gabarapl2-201	Known	Known	None	0.20000000298023224	None	None	None	None
m54284U_191213_120042/84150119/ccs	PacBio_Hippocampus_Rep2	mm10_ERCC_SIRV	chr12	100199529	100207306	+	6	1513	36830	96744	ENSMUSG00000001175.14	ENSMUST00000110082.10	Calm1	Calm1-202	Known	Known	None	0.44999998807907104	None	None	None	None
m54284U_191107_221739/76415780/ccs	PacBio_Cortex_Rep1	mm10_ERCC_SIRV	chr8	111940703	111952914	+	4	979	26271	68737	ENSMUSG00000031950.7	ENSMUST00000034428.7	Gabarapl2	Gabarapl2-201	Known	Known	None	0.20000000298023224	None	None	None	None
m54284U_191213_120042/85199539/ccs	PacBio_Hippocampus_Rep2	mm10_ERCC_SIRV	chr12	100199529	100206493	+	6	700	36830	96744	ENSMUSG00000001175.14	ENSMUST00000110082.10	Calm1	Calm1-202	Known	Known	None	0.8999999761581421	None	None	None	None
m54284U_191213_120042/85590229/ccs	PacBio_Hippocampus_Rep2	mm10_ERCC_SIRV	chr12	100199529	100207312	+	6	1519	36830	96744	ENSMUSG00000001175.14	ENSMUST00000110082.10	Calm1	Calm1-202	Known	Known	None	0.30000001192092896	None	None	None	None
m54284U_191107_221739/80413264/ccs	PacBio_Cortex_Rep1	mm10_ERCC_SIRV	chr8	111940703	111953612	+	4	1677	26271	68737	ENSMUSG00000031950.7	ENSMUST00000034428.7	Gabarapl2	Gabarapl2-201	Known	Known	None	0.6499999761581421	None	None	None	None
m54284U_191213_120042/85721802/ccs	PacBio_Hippocampus_Rep2	mm10_ERCC_SIRV	chr12	100199529	100207310	+	6	1517	36830	96744	ENSMUSG00000001175.14	ENSMUST00000110082.10	Calm1	Calm1-202	Known	Known	None	0.3499999940395355	None	None	None	None
m54284U_191107_221739/86903162/ccs	PacBio_Cortex_Rep1	mm10_ERCC_SIRV	chr8	111940703	111952915	+	4	980	26271	68737	ENSMUSG00000031950.7	ENSMUST00000034428.7	Gabarapl2	Gabarapl2-201	Known	Known	None	0.15000000596046448	None	None	None	None
m54284U_191213_120042/85853107/ccs	PacBio_Hippocampus_Rep2	mm10_ERCC_SIRV	chr12	100199529	100207309	+	6	1516	36830	96744	ENSMUSG00000001175.14	ENSMUST00000110082.10	Calm1	Calm1-202	Known	Known	None	0.3499999940395355	None	None	None	None
m54284U_191213_120042/86180773/ccs	PacBio_Hippocampus_Rep2	mm10_ERCC_SIRV	chr12	100199529	100207311	+	6	1518	36830	96744	ENSMUSG00000001175.14	ENSMUST00000110082.10	Calm1	Calm1-202	Known	Known	None	0.3499999940395355	None	None	None	None
m54284U_191107_221739/90177604/ccs	PacBio_Cortex_Rep1	mm10_ERCC_SIRV	chr8	111940703	111952914	+	4	979	26271	68737	ENSMUSG00000031950.7	ENSMUST00000034428.7	Gabarapl2	Gabarapl2-201	Known	Known	None	0.20000000298023224	None	None	None	None
m54284U_191213_120042/87228807/ccs	PacBio_Hippocampus_Rep2	mm10_ERCC_SIRV	chr12	100199529	100207311	+	6	1518	36830	96744	ENSMUSG00000001175.14	ENSMUST00000110082.10	Calm1	Calm1-202	Known	Known	None	0.3499999940395355	None	None	None	None
m54284U_191213_120042/87818255/ccs	PacBio_Hippocampus_Rep2	mm10_ERCC_SIRV	chr12	100199529	100207309	+	6	1516	36830	96744	ENSMUSG00000001175.14	ENSMUST00000110082.10	Calm1	Calm1-202	Known	Known	None	0.3499999940395355	None	None	None	None
m54284U_191107_221739/158401096/ccs	PacBio_Cortex_Rep1	mm10_ERCC_SIRV	chr8	111940703	111952914	+	4	979	26271	68737	ENSMUSG00000031950.7	ENSMUST00000034428.7	Gabarapl2	Gabarapl2-201	Known	Known	None	0.20000000298023224	None	None	None	None
m54284U_191213_120042/88410716/ccs	PacBio_Hippocampus_Rep2	mm10_ERCC_SIRV	chr12	100199529	100207309	+	6	1516	36830	96744	ENSMUSG00000001175.14	ENSMUST00000110082.10	Calm1	Calm1-202	Known	Known	None	0.3499999940395355	None	None	None	None
m54284U_191107_221739/163383184/ccs	PacBio_Cortex_Rep1	mm10_ERCC_SIRV	chr8	111940703	111952914	+	4	979	26271	68737	ENSMUSG00000031950.7	ENSMUST00000034428.7	Gabarapl2	Gabarapl2-201	Known	Known	None	0.20000000298023224	None	None	None	None
m54284U_191213_120042/90244203/ccs	PacBio_Hippocampus_Rep2	mm10_ERCC_SIRV	chr12	100199529	100207310	+	6	1517	36830	96744	ENSMUSG00000001175.14	ENSMUST00000110082.10	Calm1	Calm1-202	Known	Known	None	0.3499999940395355	None	None	None	None
m54284U_191213_120042/90245224/ccs	PacBio_Hippocampus_Rep2	mm10_ERCC_SIRV	chr12	100199529	100207311	+	6	1518	36830	96744	ENSMUSG00000001175.14	ENSMUST00000110082.10	Calm1	Calm1-202	Known	Known	None	0.3499999940395355	None	None	None	None
m54284U_191109_043049/20972391/ccs	PacBio_Cortex_Rep2	mm10_ERCC_SIRV	chr8	111940703	111955382	+	4	3447	26271	68737	ENSMUSG00000031950.7	ENSMUST00000034428.7	Gabarapl2	Gabarapl2-201	Known	Known	None	0.10000000149011612	None	None	None	None
m54284U_191213_120042/90768128/ccs	PacBio_Hippocampus_Rep2	mm10_ERCC_SIRV	chr12	100199529	100207289	+	6	1504	36830	96744	ENSMUSG00000001175.14	ENSMUST00000110082.10	Calm1	Calm1-202	Known	Known	None	0.550000011920929	None	None	None	None
m54284U_191109_043049/57476798/ccs	PacBio_Cortex_Rep2	mm10_ERCC_SIRV	chr8	111940703	111952914	+	4	979	26271	68737	ENSMUSG00000031950.7	ENSMUST00000034428.7	Gabarapl2	Gabarapl2-201	Known	Known	None	0.20000000298023224	None	None	None	None
m54284U_191213_120042/91162866/ccs	PacBio_Hippocampus_Rep2	mm10_ERCC_SIRV	chr12	100199529	100207310	+	6	1517	36830	96744	ENSMUSG00000001175.14	ENSMUST00000110082.10	Calm1	Calm1-202	Known	Known	None	0.3499999940395355	None	None	None	None
m54284U_191213_120042/91556408/ccs	PacBio_Hippocampus_Rep2	mm10_ERCC_SIRV	chr12	100199529	100207309	+	6	1516	36830	96744	ENSMUSG00000001175.14	ENSMUST00000110082.10	Calm1	Calm1-202	Known	Known	None	0.3499999940395355	None	None	None	None
m54284U_191109_043049/121766040/ccs	PacBio_Cortex_Rep2	mm10_ERCC_SIRV	chr8	111940703	111955375	+	4	3440	26271	68737	ENSMUSG00000031950.7	ENSMUST00000034428.7	Gabarapl2	Gabarapl2-201	Known	Known	None	0.0	None	None	None	None
m54284U_191213_120042/92211373/ccs	PacBio_Hippocampus_Rep2	mm10_ERCC_SIRV	chr12	100199529	100207323	+	6	1530	36830	96744	ENSMUSG00000001175.14	ENSMUST00000110082.10	Calm1	Calm1-202	Known	Known	None	0.3499999940395355	None	None	None	None
m54284U_191212_053548/142936738/ccs	PacBio_Hippocampus_Rep1	mm10_ERCC_SIRV	chr8	111940703	111952914	+	4	979	26271	68737	ENSMUSG00000031950.7	ENSMUST00000034428.7	Gabarapl2	Gabarapl2-201	Known	Known	None	0.20000000298023224	None	None	None	None
m54284U_191213_120042/92408329/ccs	PacBio_Hippocampus_Rep2	mm10_ERCC_SIRV	chr12	100199529	100207307	+	6	1514	36830	96744	ENSMUSG00000001175.14	ENSMUST00000110082.10	Calm1	Calm1-202	Known	Known	None	0.4000000059604645	None	None	None	None
m54284U_191213_120042/93456845/ccs	PacBio_Hippocampus_Rep2	mm10_ERCC_SIRV	chr12	100199529	100207306	+	6	1513	36830	96744	ENSMUSG00000001175.14	ENSMUST00000110082.10	Calm1	Calm1-202	Known	Known	None	0.44999998807907104	None	None	None	None
m54284U_191212_053548/165545336/ccs	PacBio_Hippocampus_Rep1	mm10_ERCC_SIRV	chr8	111940703	111952914	+	4	979	26271	68737	ENSMUSG00000031950.7	ENSMUST00000034428.7	Gabarapl2	Gabarapl2-201	Known	Known	None	0.20000000298023224	None	None	None	None
m54284U_191213_120042/94439579/ccs	PacBio_Hippocampus_Rep2	mm10_ERCC_SIRV	chr12	100199529	100207291	+	6	1498	36830	96744	ENSMUSG00000001175.14	ENSMUST00000110082.10	Calm1	Calm1-202	Known	Known	None	0.550000011920929	None	None	None	None
m54284U_191213_120042/23724078/ccs	PacBio_Hippocampus_Rep2	mm10_ERCC_SIRV	chr8	111940703	111952912	+	4	977	26271	68737	ENSMUSG00000031950.7	ENSMUST00000034428.7	Gabarapl2	Gabarapl2-201	Known	Known	None	0.20000000298023224	None	None	None	None
m54284U_191213_120042/95290106/ccs	PacBio_Hippocampus_Rep2	mm10_ERCC_SIRV	chr12	100199529	100206493	+	6	700	36830	96744	ENSMUSG00000001175.14	ENSMUST00000110082.10	Calm1	Calm1-202	Known	Known	None	0.8999999761581421	None	None	None	None
m54284U_191213_120042/95290449/ccs	PacBio_Hippocampus_Rep2	mm10_ERCC_SIRV	chr12	100199529	100207311	+	6	1518	36830	96744	ENSMUSG00000001175.14	ENSMUST00000110082.10	Calm1	Calm1-202	Known	Known	None	0.3499999940395355	None	None	None	None
m54284U_191213_120042/95749285/ccs	PacBio_Hippocampus_Rep2	mm10_ERCC_SIRV	chr8	111940703	111952914	+	4	979	26271	68737	ENSMUSG00000031950.7	ENSMUST00000034428.7	Gabarapl2	Gabarapl2-201	Known	Known	None	0.20000000298023224	None	None	None	None
m54284U_191213_120042/95422745/ccs	PacBio_Hippocampus_Rep2	mm10_ERCC_SIRV	chr12	100199529	100207309	+	6	1516	36830	96744	ENSMUSG00000001175.14	ENSMUST00000110082.10	Calm1	Calm1-202	Known	Known	None	0.3499999940395355	None	None	None	None
m54284U_191213_120042/115540974/ccs	PacBio_Hippocampus_Rep2	mm10_ERCC_SIRV	chr8	111940703	111952914	+	4	979	26271	68737	ENSMUSG00000031950.7	ENSMUST00000034428.7	Gabarapl2	Gabarapl2-201	Known	Known	None	0.20000000298023224	None	None	None	None
m54284U_191213_120042/95488768/ccs	PacBio_Hippocampus_Rep2	mm10_ERCC_SIRV	chr12	100199529	100207311	+	6	1518	36830	96744	ENSMUSG00000001175.14	ENSMUST00000110082.10	Calm1	Calm1-202	Known	Known	None	0.3499999940395355	None	None	None	None
m54284U_191213_120042/96338268/ccs	PacBio_Hippocampus_Rep2	mm10_ERCC_SIRV	chr12	100199529	100207311	+	6	1518	36830	96744	ENSMUSG00000001175.14	ENSMUST00000110082.10	Calm1	Calm1-202	Known	Known	None	0.3499999940395355	None	None	None	None
m54284U_191107_221739/118817584/ccs	PacBio_Cortex_Rep1	mm10_ERCC_SIRV	chr8	111940704	111952881	+	4	945	26271	68737	ENSMUSG00000031950.7	ENSMUST00000034428.7	Gabarapl2	Gabarapl2-201	Known	Known	None	0.6000000238418579	None	None	None	None
m54284U_191213_120042/97845343/ccs	PacBio_Hippocampus_Rep2	mm10_ERCC_SIRV	chr12	100199529	100207309	+	6	1516	36830	96744	ENSMUSG00000001175.14	ENSMUST00000110082.10	Calm1	Calm1-202	Known	Known	None	0.3499999940395355	None	None	None	None
m54284U_191107_221739/13763688/ccs	PacBio_Cortex_Rep1	mm10_ERCC_SIRV	chr8	111940705	111955381	+	4	3444	26271	68737	ENSMUSG00000031950.7	ENSMUST00000034428.7	Gabarapl2	Gabarapl2-201	Known	Known	None	0.10000000149011612	None	None	None	None
m54284U_191213_120042/99354442/ccs	PacBio_Hippocampus_Rep2	mm10_ERCC_SIRV	chr12	100199529	100207311	+	6	1518	36830	96744	ENSMUSG00000001175.14	ENSMUST00000110082.10	Calm1	Calm1-202	Known	Known	None	0.3499999940395355	None	None	None	None
m54284U_191213_120042/99420758/ccs	PacBio_Hippocampus_Rep2	mm10_ERCC_SIRV	chr12	100199529	100207309	+	6	1516	36830	96744	ENSMUSG00000001175.14	ENSMUST00000110082.10	Calm1	Calm1-202	Known	Known	None	0.3499999940395355	None	None	None	None
m54284U_191107_221739/26282504/ccs	PacBio_Cortex_Rep1	mm10_ERCC_SIRV	chr8	111940705	111952914	+	4	977	26271	68737	ENSMUSG00000031950.7	ENSMUST00000034428.7	Gabarapl2	Gabarapl2-201	Known	Known	None	0.20000000298023224	None	None	None	None
m54284U_191213_120042/99682764/ccs	PacBio_Hippocampus_Rep2	mm10_ERCC_SIRV	chr12	100199529	100207311	+	6	1518	36830	96744	ENSMUSG00000001175.14	ENSMUST00000110082.10	Calm1	Calm1-202	Known	Known	None	0.3499999940395355	None	None	None	None
m54284U_191107_221739/35194879/ccs	PacBio_Cortex_Rep1	mm10_ERCC_SIRV	chr8	111940705	111953607	+	4	1670	26271	68737	ENSMUSG00000031950.7	ENSMUST00000034428.7	Gabarapl2	Gabarapl2-201	Known	Known	None	0.6000000238418579	None	None	None	None
m54284U_191213_120042/99877819/ccs	PacBio_Hippocampus_Rep2	mm10_ERCC_SIRV	chr12	100199529	100207311	+	6	1518	36830	96744	ENSMUSG00000001175.14	ENSMUST00000110082.10	Calm1	Calm1-202	Known	Known	None	0.3499999940395355	None	None	None	None
m54284U_191213_120042/99877983/ccs	PacBio_Hippocampus_Rep2	mm10_ERCC_SIRV	chr12	100199529	100207310	+	6	1517	36830	96744	ENSMUSG00000001175.14	ENSMUST00000110082.10	Calm1	Calm1-202	Known	Known	None	0.3499999940395355	None	None	None	None
m54284U_191107_221739/46662031/ccs	PacBio_Cortex_Rep1	mm10_ERCC_SIRV	chr8	111940705	111952912	+	4	975	26271	68737	ENSMUSG00000031950.7	ENSMUST00000034428.7	Gabarapl2	Gabarapl2-201	Known	Known	None	0.20000000298023224	None	None	None	None
m54284U_191213_120042/100468769/ccs	PacBio_Hippocampus_Rep2	mm10_ERCC_SIRV	chr12	100199529	100209815	+	6	4022	36830	96744	ENSMUSG00000001175.14	ENSMUST00000110082.10	Calm1	Calm1-202	Known	Known	None	0.25	None	None	None	None
m54284U_191107_221739/49415452/ccs	PacBio_Cortex_Rep1	mm10_ERCC_SIRV	chr8	111940705	111952916	+	4	979	26271	68737	ENSMUSG00000031950.7	ENSMUST00000034428.7	Gabarapl2	Gabarapl2-201	Known	Known	None	0.15000000596046448	None	None	None	None
m54284U_191213_120042/100729460/ccs	PacBio_Hippocampus_Rep2	mm10_ERCC_SIRV	chr12	100199529	100207311	+	6	1518	36830	96744	ENSMUSG00000001175.14	ENSMUST00000110082.10	Calm1	Calm1-202	Known	Known	None	0.3499999940395355	None	None	None	None
m54284U_191213_120042/100926193/ccs	PacBio_Hippocampus_Rep2	mm10_ERCC_SIRV	chr12	100199529	100207309	+	6	1516	36830	96744	ENSMUSG00000001175.14	ENSMUST00000110082.10	Calm1	Calm1-202	Known	Known	None	0.3499999940395355	None	None	None	None
m54284U_191107_221739/64422868/ccs	PacBio_Cortex_Rep1	mm10_ERCC_SIRV	chr8	111940705	111952914	+	4	977	26271	68737	ENSMUSG00000031950.7	ENSMUST00000034428.7	Gabarapl2	Gabarapl2-201	Known	Known	None	0.20000000298023224	None	None	None	None
m54284U_191213_120042/101254160/ccs	PacBio_Hippocampus_Rep2	mm10_ERCC_SIRV	chr12	100199529	100207311	+	6	1518	36830	96744	ENSMUSG00000001175.14	ENSMUST00000110082.10	Calm1	Calm1-202	Known	Known	None	0.3499999940395355	None	None	None	None
m54284U_191107_221739/73401412/ccs	PacBio_Cortex_Rep1	mm10_ERCC_SIRV	chr8	111940705	111952914	+	4	977	26271	68737	ENSMUSG00000031950.7	ENSMUST00000034428.7	Gabarapl2	Gabarapl2-201	Known	Known	None	0.20000000298023224	None	None	None	None
m54284U_191213_120042/101450314/ccs	PacBio_Hippocampus_Rep2	mm10_ERCC_SIRV	chr12	100199529	100207311	+	6	1518	36830	96744	ENSMUSG00000001175.14	ENSMUST00000110082.10	Calm1	Calm1-202	Known	Known	None	0.3499999940395355	None	None	None	None
m54284U_191213_120042/101778049/ccs	PacBio_Hippocampus_Rep2	mm10_ERCC_SIRV	chr12	100199529	100207309	+	6	1516	36830	96744	ENSMUSG00000001175.14	ENSMUST00000110082.10	Calm1	Calm1-202	Known	Known	None	0.3499999940395355	None	None	None	None
m54284U_191107_221739/79823291/ccs	PacBio_Cortex_Rep1	mm10_ERCC_SIRV	chr8	111940705	111955383	+	4	3446	26271	68737	ENSMUSG00000031950.7	ENSMUST00000034428.7	Gabarapl2	Gabarapl2-201	Known	Known	None	0.10000000149011612	None	None	None	None
m54284U_191213_120042/102564284/ccs	PacBio_Hippocampus_Rep2	mm10_ERCC_SIRV	chr12	100199529	100207311	+	6	1518	36830	96744	ENSMUSG00000001175.14	ENSMUST00000110082.10	Calm1	Calm1-202	Known	Known	None	0.3499999940395355	None	None	None	None
m54284U_191107_221739/93651178/ccs	PacBio_Cortex_Rep1	mm10_ERCC_SIRV	chr8	111940705	111952914	+	4	977	26271	68737	ENSMUSG00000031950.7	ENSMUST00000034428.7	Gabarapl2	Gabarapl2-201	Known	Known	None	0.20000000298023224	None	None	None	None
m54284U_191213_120042/102827184/ccs	PacBio_Hippocampus_Rep2	mm10_ERCC_SIRV	chr12	100199529	100207306	+	6	1513	36830	96744	ENSMUSG00000001175.14	ENSMUST00000110082.10	Calm1	Calm1-202	Known	Known	None	0.44999998807907104	None	None	None	None
m54284U_191213_120042/103023656/ccs	PacBio_Hippocampus_Rep2	mm10_ERCC_SIRV	chr12	100199529	100206495	+	6	702	36830	96744	ENSMUSG00000001175.14	ENSMUST00000110082.10	Calm1	Calm1-202	Known	Known	None	0.8999999761581421	None	None	None	None
m54284U_191107_221739/103219445/ccs	PacBio_Cortex_Rep1	mm10_ERCC_SIRV	chr8	111940705	111953224	+	4	1287	26271	68737	ENSMUSG00000031950.7	ENSMUST00000034428.7	Gabarapl2	Gabarapl2-201	Known	Known	None	0.3499999940395355	None	None	None	None
m54284U_191213_120042/103417994/ccs	PacBio_Hippocampus_Rep2	mm10_ERCC_SIRV	chr12	100199529	100207311	+	6	1518	36830	96744	ENSMUSG00000001175.14	ENSMUST00000110082.10	Calm1	Calm1-202	Known	Known	None	0.3499999940395355	None	None	None	None
m54284U_191107_221739/108201451/ccs	PacBio_Cortex_Rep1	mm10_ERCC_SIRV	chr8	111940705	111952914	+	4	977	26271	68737	ENSMUSG00000031950.7	ENSMUST00000034428.7	Gabarapl2	Gabarapl2-201	Known	Known	None	0.20000000298023224	None	None	None	None
m54284U_191213_120042/103548672/ccs	PacBio_Hippocampus_Rep2	mm10_ERCC_SIRV	chr12	100199529	100207311	+	6	1518	36830	96744	ENSMUSG00000001175.14	ENSMUST00000110082.10	Calm1	Calm1-202	Known	Known	None	0.3499999940395355	None	None	None	None
m54284U_191213_120042/103677999/ccs	PacBio_Hippocampus_Rep2	mm10_ERCC_SIRV	chr12	100199529	100207311	+	6	1518	36830	96744	ENSMUSG00000001175.14	ENSMUST00000110082.10	Calm1	Calm1-202	Known	Known	None	0.3499999940395355	None	None	None	None
m54284U_191107_221739/115280293/ccs	PacBio_Cortex_Rep1	mm10_ERCC_SIRV	chr8	111940705	111952914	+	4	977	26271	68737	ENSMUSG00000031950.7	ENSMUST00000034428.7	Gabarapl2	Gabarapl2-201	Known	Known	None	0.20000000298023224	None	None	None	None
m54284U_191213_120042/104334918/ccs	PacBio_Hippocampus_Rep2	mm10_ERCC_SIRV	chr12	100199529	100207310	+	6	1517	36830	96744	ENSMUSG00000001175.14	ENSMUST00000110082.10	Calm1	Calm1-202	Known	Known	None	0.3499999940395355	None	None	None	None
m54284U_191107_221739/115803643/ccs	PacBio_Cortex_Rep1	mm10_ERCC_SIRV	chr8	111940705	111952889	+	4	952	26271	68737	ENSMUSG00000031950.7	ENSMUST00000034428.7	Gabarapl2	Gabarapl2-201	Known	Known	None	0.44999998807907104	None	None	None	None
m54284U_191213_120042/104661895/ccs	PacBio_Hippocampus_Rep2	mm10_ERCC_SIRV	chr12	100199529	100207311	+	6	1518	36830	96744	ENSMUSG00000001175.14	ENSMUST00000110082.10	Calm1	Calm1-202	Known	Known	None	0.3499999940395355	None	None	None	None
m54284U_191213_120042/104792071/ccs	PacBio_Hippocampus_Rep2	mm10_ERCC_SIRV	chr12	100199529	100207310	+	6	1517	36830	96744	ENSMUSG00000001175.14	ENSMUST00000110082.10	Calm1	Calm1-202	Known	Known	None	0.3499999940395355	None	None	None	None
m54284U_191107_221739/118295197/ccs	PacBio_Cortex_Rep1	mm10_ERCC_SIRV	chr8	111940705	111952912	+	4	975	26271	68737	ENSMUSG00000031950.7	ENSMUST00000034428.7	Gabarapl2	Gabarapl2-201	Known	Known	None	0.20000000298023224	None	None	None	None
m54284U_191213_120042/105515015/ccs	PacBio_Hippocampus_Rep2	mm10_ERCC_SIRV	chr12	100199529	100207309	+	6	1516	36830	96744	ENSMUSG00000001175.14	ENSMUST00000110082.10	Calm1	Calm1-202	Known	Known	None	0.3499999940395355	None	None	None	None
m54284U_191107_221739/119802443/ccs	PacBio_Cortex_Rep1	mm10_ERCC_SIRV	chr8	111940705	111952914	+	4	971	26271	68737	ENSMUSG00000031950.7	ENSMUST00000034428.7	Gabarapl2	Gabarapl2-201	Known	Known	None	0.20000000298023224	None	None	None	None
m54284U_191213_120042/105906207/ccs	PacBio_Hippocampus_Rep2	mm10_ERCC_SIRV	chr12	100199529	100207311	+	6	1518	36830	96744	ENSMUSG00000001175.14	ENSMUST00000110082.10	Calm1	Calm1-202	Known	Known	None	0.3499999940395355	None	None	None	None
m54284U_191213_120042/106497388/ccs	PacBio_Hippocampus_Rep2	mm10_ERCC_SIRV	chr12	100199529	100207309	+	6	1516	36830	96744	ENSMUSG00000001175.14	ENSMUST00000110082.10	Calm1	Calm1-202	Known	Known	None	0.3499999940395355	None	None	None	None
m54284U_191107_221739/122225037/ccs	PacBio_Cortex_Rep1	mm10_ERCC_SIRV	chr8	111940705	111952914	+	4	977	26271	68737	ENSMUSG00000031950.7	ENSMUST00000034428.7	Gabarapl2	Gabarapl2-201	Known	Known	None	0.20000000298023224	None	None	None	None
m54284U_191213_120042/106824779/ccs	PacBio_Hippocampus_Rep2	mm10_ERCC_SIRV	chr12	100199529	100207309	+	6	1516	36830	96744	ENSMUSG00000001175.14	ENSMUST00000110082.10	Calm1	Calm1-202	Known	Known	None	0.3499999940395355	None	None	None	None
m54284U_191213_120042/106889400/ccs	PacBio_Hippocampus_Rep2	mm10_ERCC_SIRV	chr12	100199529	100207306	+	6	1513	36830	96744	ENSMUSG00000001175.14	ENSMUST00000110082.10	Calm1	Calm1-202	Known	Known	None	0.44999998807907104	None	None	None	None
m54284U_191107_221739/131204873/ccs	PacBio_Cortex_Rep1	mm10_ERCC_SIRV	chr8	111940705	111953610	+	4	1673	26271	68737	ENSMUSG00000031950.7	ENSMUST00000034428.7	Gabarapl2	Gabarapl2-201	Known	Known	None	0.6499999761581421	None	None	None	None
m54284U_191213_120042/108135376/ccs	PacBio_Hippocampus_Rep2	mm10_ERCC_SIRV	chr12	100199529	100207311	+	6	1518	36830	96744	ENSMUSG00000001175.14	ENSMUST00000110082.10	Calm1	Calm1-202	Known	Known	None	0.3499999940395355	None	None	None	None
m54284U_191107_221739/145819748/ccs	PacBio_Cortex_Rep1	mm10_ERCC_SIRV	chr8	111940705	111952914	+	4	977	26271	68737	ENSMUSG00000031950.7	ENSMUST00000034428.7	Gabarapl2	Gabarapl2-201	Known	Known	None	0.20000000298023224	None	None	None	None
m54284U_191213_120042/108332609/ccs	PacBio_Hippocampus_Rep2	mm10_ERCC_SIRV	chr12	100199529	100207310	+	6	1517	36830	96744	ENSMUSG00000001175.14	ENSMUST00000110082.10	Calm1	Calm1-202	Known	Known	None	0.3499999940395355	None	None	None	None
m54284U_191213_120042/108333429/ccs	PacBio_Hippocampus_Rep2	mm10_ERCC_SIRV	chr12	100199529	100207311	+	6	1518	36830	96744	ENSMUSG00000001175.14	ENSMUST00000110082.10	Calm1	Calm1-202	Known	Known	None	0.3499999940395355	None	None	None	None
m54284U_191107_221739/153029047/ccs	PacBio_Cortex_Rep1	mm10_ERCC_SIRV	chr8	111940705	111952914	+	4	977	26271	68737	ENSMUSG00000031950.7	ENSMUST00000034428.7	Gabarapl2	Gabarapl2-201	Known	Known	None	0.20000000298023224	None	None	None	None
m54284U_191213_120042/109250394/ccs	PacBio_Hippocampus_Rep2	mm10_ERCC_SIRV	chr12	100199529	100207309	+	6	1516	36830	96744	ENSMUSG00000001175.14	ENSMUST00000110082.10	Calm1	Calm1-202	Known	Known	None	0.3499999940395355	None	None	None	None
m54284U_191107_221739/153290941/ccs	PacBio_Cortex_Rep1	mm10_ERCC_SIRV	chr8	111940705	111952914	+	4	977	26271	68737	ENSMUSG00000031950.7	ENSMUST00000034428.7	Gabarapl2	Gabarapl2-201	Known	Known	None	0.20000000298023224	None	None	None	None
m54284U_191213_120042/109251063/ccs	PacBio_Hippocampus_Rep2	mm10_ERCC_SIRV	chr12	100199529	100207311	+	6	1518	36830	96744	ENSMUSG00000001175.14	ENSMUST00000110082.10	Calm1	Calm1-202	Known	Known	None	0.3499999940395355	None	None	None	None
m54284U_191213_120042/109251071/ccs	PacBio_Hippocampus_Rep2	mm10_ERCC_SIRV	chr12	100199529	100207311	+	6	1518	36830	96744	ENSMUSG00000001175.14	ENSMUST00000110082.10	Calm1	Calm1-202	Known	Known	None	0.3499999940395355	None	None	None	None
m54284U_191107_221739/154404462/ccs	PacBio_Cortex_Rep1	mm10_ERCC_SIRV	chr8	111940705	111955381	+	4	3444	26271	68737	ENSMUSG00000031950.7	ENSMUST00000034428.7	Gabarapl2	Gabarapl2-201	Known	Known	None	0.10000000149011612	None	None	None	None
m54284U_191213_120042/109445932/ccs	PacBio_Hippocampus_Rep2	mm10_ERCC_SIRV	chr12	100199529	100206490	+	6	697	36830	96744	ENSMUSG00000001175.14	ENSMUST00000110082.10	Calm1	Calm1-202	Known	Known	None	0.75	None	None	None	None
m54284U_191107_221739/160105048/ccs	PacBio_Cortex_Rep1	mm10_ERCC_SIRV	chr8	111940705	111952908	+	4	971	26271	68737	ENSMUSG00000031950.7	ENSMUST00000034428.7	Gabarapl2	Gabarapl2-201	Known	Known	None	0.30000001192092896	None	None	None	None
m54284U_191213_120042/109644282/ccs	PacBio_Hippocampus_Rep2	mm10_ERCC_SIRV	chr12	100199529	100207311	+	6	1518	36830	96744	ENSMUSG00000001175.14	ENSMUST00000110082.10	Calm1	Calm1-202	Known	Known	None	0.3499999940395355	None	None	None	None
m54284U_191213_120042/109709898/ccs	PacBio_Hippocampus_Rep2	mm10_ERCC_SIRV	chr12	100199529	100207309	+	6	1516	36830	96744	ENSMUSG00000001175.14	ENSMUST00000110082.10	Calm1	Calm1-202	Known	Known	None	0.3499999940395355	None	None	None	None
m54284U_191107_221739/162007646/ccs	PacBio_Cortex_Rep1	mm10_ERCC_SIRV	chr8	111940705	111952914	+	4	977	26271	68737	ENSMUSG00000031950.7	ENSMUST00000034428.7	Gabarapl2	Gabarapl2-201	Known	Known	None	0.20000000298023224	None	None	None	None
m54284U_191213_120042/110299686/ccs	PacBio_Hippocampus_Rep2	mm10_ERCC_SIRV	chr12	100199529	100207289	+	6	1496	36830	96744	ENSMUSG00000001175.14	ENSMUST00000110082.10	Calm1	Calm1-202	Known	Known	None	0.550000011920929	None	None	None	None
m54284U_191107_221739/173147199/ccs	PacBio_Cortex_Rep1	mm10_ERCC_SIRV	chr8	111940705	111952912	+	4	975	26271	68737	ENSMUSG00000031950.7	ENSMUST00000034428.7	Gabarapl2	Gabarapl2-201	Known	Known	None	0.20000000298023224	None	None	None	None
m54284U_191213_120042/110690599/ccs	PacBio_Hippocampus_Rep2	mm10_ERCC_SIRV	chr12	100199529	100207309	+	6	1516	36830	96744	ENSMUSG00000001175.14	ENSMUST00000110082.10	Calm1	Calm1-202	Known	Known	None	0.3499999940395355	None	None	None	None
m54284U_191213_120042/110756950/ccs	PacBio_Hippocampus_Rep2	mm10_ERCC_SIRV	chr12	100199529	100207309	+	6	1516	36830	96744	ENSMUSG00000001175.14	ENSMUST00000110082.10	Calm1	Calm1-202	Known	Known	None	0.3499999940395355	None	None	None	None
m54284U_191109_043049/7472256/ccs	PacBio_Cortex_Rep2	mm10_ERCC_SIRV	chr8	111940705	111953611	+	4	1674	26271	68737	ENSMUSG00000031950.7	ENSMUST00000034428.7	Gabarapl2	Gabarapl2-201	Known	Known	None	0.6499999761581421	None	None	None	None
m54284U_191213_120042/110953548/ccs	PacBio_Hippocampus_Rep2	mm10_ERCC_SIRV	chr12	100199529	100206787	+	6	994	36830	96744	ENSMUSG00000001175.14	ENSMUST00000110082.10	Calm1	Calm1-202	Known	Known	None	0.6000000238418579	None	None	None	None
m54284U_191109_043049/31459210/ccs	PacBio_Cortex_Rep2	mm10_ERCC_SIRV	chr8	111940705	111955384	+	4	3447	26271	68737	ENSMUSG00000031950.7	ENSMUST00000034428.7	Gabarapl2	Gabarapl2-201	Known	Known	None	0.10000000149011612	None	None	None	None
m54284U_191213_120042/111149717/ccs	PacBio_Hippocampus_Rep2	mm10_ERCC_SIRV	chr12	100199529	100207306	+	6	1513	36830	96744	ENSMUSG00000001175.14	ENSMUST00000110082.10	Calm1	Calm1-202	Known	Known	None	0.44999998807907104	None	None	None	None
m54284U_191213_120042/111740655/ccs	PacBio_Hippocampus_Rep2	mm10_ERCC_SIRV	chr12	100199529	100207309	+	6	1516	36830	96744	ENSMUSG00000001175.14	ENSMUST00000110082.10	Calm1	Calm1-202	Known	Known	None	0.3499999940395355	None	None	None	None
m54284U_191109_043049/47450507/ccs	PacBio_Cortex_Rep2	mm10_ERCC_SIRV	chr8	111940705	111952914	+	4	977	26271	68737	ENSMUSG00000031950.7	ENSMUST00000034428.7	Gabarapl2	Gabarapl2-201	Known	Known	None	0.20000000298023224	None	None	None	None
m54284U_191213_120042/112330169/ccs	PacBio_Hippocampus_Rep2	mm10_ERCC_SIRV	chr12	100199529	100206493	+	6	700	36830	96744	ENSMUSG00000001175.14	ENSMUST00000110082.10	Calm1	Calm1-202	Known	Known	None	0.8999999761581421	None	None	None	None
m54284U_191109_043049/47778076/ccs	PacBio_Cortex_Rep2	mm10_ERCC_SIRV	chr8	111940705	111955382	+	4	3445	26271	68737	ENSMUSG00000031950.7	ENSMUST00000034428.7	Gabarapl2	Gabarapl2-201	Known	Known	None	0.10000000149011612	None	None	None	None
m54284U_191213_120042/112722352/ccs	PacBio_Hippocampus_Rep2	mm10_ERCC_SIRV	chr12	100199529	100206495	+	6	702	36830	96744	ENSMUSG00000001175.14	ENSMUST00000110082.10	Calm1	Calm1-202	Known	Known	None	0.8999999761581421	None	None	None	None
m54284U_191213_120042/112724183/ccs	PacBio_Hippocampus_Rep2	mm10_ERCC_SIRV	chr12	100199529	100206495	+	6	702	36830	96744	ENSMUSG00000001175.14	ENSMUST00000110082.10	Calm1	Calm1-202	Known	Known	None	0.8999999761581421	None	None	None	None
m54284U_191109_043049/51054484/ccs	PacBio_Cortex_Rep2	mm10_ERCC_SIRV	chr8	111940705	111955385	+	4	3448	26271	68737	ENSMUSG00000031950.7	ENSMUST00000034428.7	Gabarapl2	Gabarapl2-201	Known	Known	None	0.10000000149011612	None	None	None	None
m54284U_191213_120042/112985899/ccs	PacBio_Hippocampus_Rep2	mm10_ERCC_SIRV	chr12	100199529	100207289	+	6	1496	36830	96744	ENSMUSG00000001175.14	ENSMUST00000110082.10	Calm1	Calm1-202	Known	Known	None	0.550000011920929	None	None	None	None
m54284U_191109_043049/58591001/ccs	PacBio_Cortex_Rep2	mm10_ERCC_SIRV	chr8	111940705	111952889	+	4	952	26271	68737	ENSMUSG00000031950.7	ENSMUST00000034428.7	Gabarapl2	Gabarapl2-201	Known	Known	None	0.44999998807907104	None	None	None	None
m54284U_191213_120042/113576505/ccs	PacBio_Hippocampus_Rep2	mm10_ERCC_SIRV	chr12	100199529	100207309	+	6	1516	36830	96744	ENSMUSG00000001175.14	ENSMUST00000110082.10	Calm1	Calm1-202	Known	Known	None	0.3499999940395355	None	None	None	None
m54284U_191213_120042/113706235/ccs	PacBio_Hippocampus_Rep2	mm10_ERCC_SIRV	chr12	100199529	100207309	+	6	1516	36830	96744	ENSMUSG00000001175.14	ENSMUST00000110082.10	Calm1	Calm1-202	Known	Known	None	0.3499999940395355	None	None	None	None
m54284U_191109_043049/80282516/ccs	PacBio_Cortex_Rep2	mm10_ERCC_SIRV	chr8	111940705	111955380	+	4	3443	26271	68737	ENSMUSG00000031950.7	ENSMUST00000034428.7	Gabarapl2	Gabarapl2-201	Known	Known	None	0.05000000074505806	None	None	None	None
m54284U_191213_120042/114163895/ccs	PacBio_Hippocampus_Rep2	mm10_ERCC_SIRV	chr12	100199529	100207311	+	6	1518	36830	96744	ENSMUSG00000001175.14	ENSMUST00000110082.10	Calm1	Calm1-202	Known	Known	None	0.3499999940395355	None	None	None	None
m54284U_191109_043049/107282971/ccs	PacBio_Cortex_Rep2	mm10_ERCC_SIRV	chr8	111940705	111955377	+	4	3440	26271	68737	ENSMUSG00000031950.7	ENSMUST00000034428.7	Gabarapl2	Gabarapl2-201	Known	Known	None	0.05000000074505806	None	None	None	None
m54284U_191213_120042/114230675/ccs	PacBio_Hippocampus_Rep2	mm10_ERCC_SIRV	chr12	100199529	100207309	+	6	1516	36830	96744	ENSMUSG00000001175.14	ENSMUST00000110082.10	Calm1	Calm1-202	Known	Known	None	0.3499999940395355	None	None	None	None
m54284U_191213_120042/114231395/ccs	PacBio_Hippocampus_Rep2	mm10_ERCC_SIRV	chr12	100199529	100206495	+	6	702	36830	96744	ENSMUSG00000001175.14	ENSMUST00000110082.10	Calm1	Calm1-202	Known	Known	None	0.8999999761581421	None	None	None	None
m54284U_191109_043049/151980273/ccs	PacBio_Cortex_Rep2	mm10_ERCC_SIRV	chr8	111940705	111952584	+	4	647	26271	68737	ENSMUSG00000031950.7	ENSMUST00000034428.7	Gabarapl2	Gabarapl2-201	Known	Known	None	0.10000000149011612	None	None	None	None
m54284U_191213_120042/115606083/ccs	PacBio_Hippocampus_Rep2	mm10_ERCC_SIRV	chr12	100199529	100207310	+	6	1517	36830	96744	ENSMUSG00000001175.14	ENSMUST00000110082.10	Calm1	Calm1-202	Known	Known	None	0.3499999940395355	None	None	None	None
m54284U_191109_043049/165675129/ccs	PacBio_Cortex_Rep2	mm10_ERCC_SIRV	chr8	111940705	111952914	+	4	977	26271	68737	ENSMUSG00000031950.7	ENSMUST00000034428.7	Gabarapl2	Gabarapl2-201	Known	Known	None	0.20000000298023224	None	None	None	None
m54284U_191213_120042/115606535/ccs	PacBio_Hippocampus_Rep2	mm10_ERCC_SIRV	chr12	100199529	100207310	+	6	1517	36830	96744	ENSMUSG00000001175.14	ENSMUST00000110082.10	Calm1	Calm1-202	Known	Known	None	0.3499999940395355	None	None	None	None
m54284U_191213_120042/116065828/ccs	PacBio_Hippocampus_Rep2	mm10_ERCC_SIRV	chr12	100199529	100207310	+	6	1517	36830	96744	ENSMUSG00000001175.14	ENSMUST00000110082.10	Calm1	Calm1-202	Known	Known	None	0.3499999940395355	None	None	None	None
m54284U_191212_053548/40896236/ccs	PacBio_Hippocampus_Rep1	mm10_ERCC_SIRV	chr8	111940705	111953635	+	4	1698	26271	68737	ENSMUSG00000031950.7	ENSMUST00000034428.7	Gabarapl2	Gabarapl2-201	Known	Known	None	0.20000000298023224	None	None	None	None
m54284U_191213_120042/116524224/ccs	PacBio_Hippocampus_Rep2	mm10_ERCC_SIRV	chr12	100199529	100206789	+	6	996	36830	96744	ENSMUSG00000001175.14	ENSMUST00000110082.10	Calm1	Calm1-202	Known	Known	None	0.699999988079071	None	None	None	None
m54284U_191212_053548/158728468/ccs	PacBio_Hippocampus_Rep1	mm10_ERCC_SIRV	chr8	111940705	111955383	+	4	3446	26271	68737	ENSMUSG00000031950.7	ENSMUST00000034428.7	Gabarapl2	Gabarapl2-201	Known	Known	None	0.10000000149011612	None	None	None	None
m54284U_191213_120042/116656427/ccs	PacBio_Hippocampus_Rep2	mm10_ERCC_SIRV	chr12	100199529	100207311	+	6	1518	36830	96744	ENSMUSG00000001175.14	ENSMUST00000110082.10	Calm1	Calm1-202	Known	Known	None	0.3499999940395355	None	None	None	None
m54284U_191213_120042/117246029/ccs	PacBio_Hippocampus_Rep2	mm10_ERCC_SIRV	chr12	100199529	100207308	+	6	1532	36830	96744	ENSMUSG00000001175.14	ENSMUST00000110082.10	Calm1	Calm1-202	Known	Known	None	0.3499999940395355	None	None	None	None
m54284U_191213_120042/12125439/ccs	PacBio_Hippocampus_Rep2	mm10_ERCC_SIRV	chr8	111940705	111952914	+	4	977	26271	68737	ENSMUSG00000031950.7	ENSMUST00000034428.7	Gabarapl2	Gabarapl2-201	Known	Known	None	0.20000000298023224	None	None	None	None
m54284U_191213_120042/117442845/ccs	PacBio_Hippocampus_Rep2	mm10_ERCC_SIRV	chr12	100199529	100207309	+	6	1516	36830	96744	ENSMUSG00000001175.14	ENSMUST00000110082.10	Calm1	Calm1-202	Known	Known	None	0.3499999940395355	None	None	None	None
m54284U_191213_120042/117702966/ccs	PacBio_Hippocampus_Rep2	mm10_ERCC_SIRV	chr12	100199529	100206493	+	6	700	36830	96744	ENSMUSG00000001175.14	ENSMUST00000110082.10	Calm1	Calm1-202	Known	Known	None	0.8999999761581421	None	None	None	None
m54284U_191213_120042/118620538/ccs	PacBio_Hippocampus_Rep2	mm10_ERCC_SIRV	chr12	100199529	100207313	+	6	1520	36830	96744	ENSMUSG00000001175.14	ENSMUST00000110082.10	Calm1	Calm1-202	Known	Known	None	0.25	None	None	None	None
m54284U_191213_120042/120193880/ccs	PacBio_Hippocampus_Rep2	mm10_ERCC_SIRV	chr12	100199529	100207309	+	6	1516	36830	96744	ENSMUSG00000001175.14	ENSMUST00000110082.10	Calm1	Calm1-202	Known	Known	None	0.3499999940395355	None	None	None	None
m54284U_191213_120042/38142586/ccs	PacBio_Hippocampus_Rep2	mm10_ERCC_SIRV	chr8	111940705	111955383	+	4	3446	26271	68737	ENSMUSG00000031950.7	ENSMUST00000034428.7	Gabarapl2	Gabarapl2-201	Known	Known	None	0.10000000149011612	None	None	None	None
m54284U_191213_120042/120848467/ccs	PacBio_Hippocampus_Rep2	mm10_ERCC_SIRV	chr12	100199529	100207288	+	6	1495	36830	96744	ENSMUSG00000001175.14	ENSMUST00000110082.10	Calm1	Calm1-202	Known	Known	None	0.550000011920929	None	None	None	None
m54284U_191213_120042/38144005/ccs	PacBio_Hippocampus_Rep2	mm10_ERCC_SIRV	chr8	111940705	111952914	+	4	977	26271	68737	ENSMUSG00000031950.7	ENSMUST00000034428.7	Gabarapl2	Gabarapl2-201	Known	Known	None	0.20000000298023224	None	None	None	None
m54284U_191213_120042/120848850/ccs	PacBio_Hippocampus_Rep2	mm10_ERCC_SIRV	chr12	100199529	100207311	+	6	1518	36830	96744	ENSMUSG00000001175.14	ENSMUST00000110082.10	Calm1	Calm1-202	Known	Known	None	0.3499999940395355	None	None	None	None
m54284U_191213_120042/120914242/ccs	PacBio_Hippocampus_Rep2	mm10_ERCC_SIRV	chr12	100199529	100207311	+	6	1518	36830	96744	ENSMUSG00000001175.14	ENSMUST00000110082.10	Calm1	Calm1-202	Known	Known	None	0.3499999940395355	None	None	None	None
m54284U_191213_120042/66324115/ccs	PacBio_Hippocampus_Rep2	mm10_ERCC_SIRV	chr8	111940705	111955383	+	4	3446	26271	68737	ENSMUSG00000031950.7	ENSMUST00000034428.7	Gabarapl2	Gabarapl2-201	Known	Known	None	0.10000000149011612	None	None	None	None
m54284U_191213_120042/121373262/ccs	PacBio_Hippocampus_Rep2	mm10_ERCC_SIRV	chr12	100199529	100207309	+	6	1516	36830	96744	ENSMUSG00000001175.14	ENSMUST00000110082.10	Calm1	Calm1-202	Known	Known	None	0.3499999940395355	None	None	None	None
m54284U_191213_120042/121439765/ccs	PacBio_Hippocampus_Rep2	mm10_ERCC_SIRV	chr12	100199529	100207310	+	6	1517	36830	96744	ENSMUSG00000001175.14	ENSMUST00000110082.10	Calm1	Calm1-202	Known	Known	None	0.3499999940395355	None	None	None	None
m54284U_191213_120042/73925291/ccs	PacBio_Hippocampus_Rep2	mm10_ERCC_SIRV	chr8	111940705	111952912	+	4	975	26271	68737	ENSMUSG00000031950.7	ENSMUST00000034428.7	Gabarapl2	Gabarapl2-201	Known	Known	None	0.20000000298023224	None	None	None	None
m54284U_191213_120042/115280273/ccs	PacBio_Hippocampus_Rep2	mm10_ERCC_SIRV	chr8	111940705	111952913	+	4	976	26271	68737	ENSMUSG00000031950.7	ENSMUST00000034428.7	Gabarapl2	Gabarapl2-201	Known	Known	None	0.20000000298023224	None	None	None	None
m54284U_191213_120042/121440595/ccs	PacBio_Hippocampus_Rep2	mm10_ERCC_SIRV	chr12	100199529	100207306	+	6	1513	36830	96744	ENSMUSG00000001175.14	ENSMUST00000110082.10	Calm1	Calm1-202	Known	Known	None	0.44999998807907104	None	None	None	None
m54284U_191213_120042/121047576/ccs	PacBio_Hippocampus_Rep2	mm10_ERCC_SIRV	chr8	111940705	111955379	+	4	3442	26271	68737	ENSMUSG00000031950.7	ENSMUST00000034428.7	Gabarapl2	Gabarapl2-201	Known	Known	None	0.05000000074505806	None	None	None	None
m54284U_191213_120042/121504648/ccs	PacBio_Hippocampus_Rep2	mm10_ERCC_SIRV	chr12	100199529	100207311	+	6	1518	36830	96744	ENSMUSG00000001175.14	ENSMUST00000110082.10	Calm1	Calm1-202	Known	Known	None	0.3499999940395355	None	None	None	None
m54284U_191213_120042/121702598/ccs	PacBio_Hippocampus_Rep2	mm10_ERCC_SIRV	chr12	100199529	100207311	+	6	1518	36830	96744	ENSMUSG00000001175.14	ENSMUST00000110082.10	Calm1	Calm1-202	Known	Known	None	0.3499999940395355	None	None	None	None
m54284U_191213_120042/123668435/ccs	PacBio_Hippocampus_Rep2	mm10_ERCC_SIRV	chr8	111940705	111952914	+	4	977	26271	68737	ENSMUSG00000031950.7	ENSMUST00000034428.7	Gabarapl2	Gabarapl2-201	Known	Known	None	0.20000000298023224	None	None	None	None
m54284U_191213_120042/123537928/ccs	PacBio_Hippocampus_Rep2	mm10_ERCC_SIRV	chr12	100199529	100207306	+	6	1513	36830	96744	ENSMUSG00000001175.14	ENSMUST00000110082.10	Calm1	Calm1-202	Known	Known	None	0.44999998807907104	None	None	None	None
m54284U_191213_120042/141887794/ccs	PacBio_Hippocampus_Rep2	mm10_ERCC_SIRV	chr8	111940705	111955380	+	4	3443	26271	68737	ENSMUSG00000031950.7	ENSMUST00000034428.7	Gabarapl2	Gabarapl2-201	Known	Known	None	0.05000000074505806	None	None	None	None
m54284U_191213_120042/123666648/ccs	PacBio_Hippocampus_Rep2	mm10_ERCC_SIRV	chr12	100199529	100207314	+	6	1521	36830	96744	ENSMUSG00000001175.14	ENSMUST00000110082.10	Calm1	Calm1-202	Known	Known	None	0.20000000298023224	None	None	None	None
m54284U_191213_120042/123996276/ccs	PacBio_Hippocampus_Rep2	mm10_ERCC_SIRV	chr12	100199529	100207311	+	6	1518	36830	96744	ENSMUSG00000001175.14	ENSMUST00000110082.10	Calm1	Calm1-202	Known	Known	None	0.3499999940395355	None	None	None	None
m54284U_191213_120042/159450390/ccs	PacBio_Hippocampus_Rep2	mm10_ERCC_SIRV	chr8	111940705	111952908	+	4	971	26271	68737	ENSMUSG00000031950.7	ENSMUST00000034428.7	Gabarapl2	Gabarapl2-201	Known	Known	None	0.30000001192092896	None	None	None	None
m54284U_191213_120042/124652134/ccs	PacBio_Hippocampus_Rep2	mm10_ERCC_SIRV	chr12	100199529	100207310	+	6	1517	36830	96744	ENSMUSG00000001175.14	ENSMUST00000110082.10	Calm1	Calm1-202	Known	Known	None	0.3499999940395355	None	None	None	None
m54284U_191213_120042/166528404/ccs	PacBio_Hippocampus_Rep2	mm10_ERCC_SIRV	chr8	111940705	111955383	+	4	3446	26271	68737	ENSMUSG00000031950.7	ENSMUST00000034428.7	Gabarapl2	Gabarapl2-201	Known	Known	None	0.10000000149011612	None	None	None	None
m54284U_191213_120042/125304837/ccs	PacBio_Hippocampus_Rep2	mm10_ERCC_SIRV	chr12	100199529	100207311	+	6	1518	36830	96744	ENSMUSG00000001175.14	ENSMUST00000110082.10	Calm1	Calm1-202	Known	Known	None	0.3499999940395355	None	None	None	None
m54284U_191213_120042/125503992/ccs	PacBio_Hippocampus_Rep2	mm10_ERCC_SIRV	chr12	100199529	100207311	+	6	1518	36830	96744	ENSMUSG00000001175.14	ENSMUST00000110082.10	Calm1	Calm1-202	Known	Known	None	0.3499999940395355	None	None	None	None
m54284U_191213_120042/167379668/ccs	PacBio_Hippocampus_Rep2	mm10_ERCC_SIRV	chr8	111940705	111955380	+	4	3443	26271	68737	ENSMUSG00000031950.7	ENSMUST00000034428.7	Gabarapl2	Gabarapl2-201	Known	Known	None	0.05000000074505806	None	None	None	None
m54284U_191213_120042/126092832/ccs	PacBio_Hippocampus_Rep2	mm10_ERCC_SIRV	chr12	100199529	100207232	+	6	1439	36830	96744	ENSMUSG00000001175.14	ENSMUST00000110082.10	Calm1	Calm1-202	Known	Known	None	0.4000000059604645	None	None	None	None
m54284U_191107_221739/8847714/ccs	PacBio_Cortex_Rep1	mm10_ERCC_SIRV	chr8	111940707	111952914	+	4	975	26271	68737	ENSMUSG00000031950.7	ENSMUST00000034428.7	Gabarapl2	Gabarapl2-201	Known	Known	None	0.20000000298023224	None	None	None	None
m54284U_191213_120042/126223579/ccs	PacBio_Hippocampus_Rep2	mm10_ERCC_SIRV	chr12	100199529	100207312	+	6	1519	36830	96744	ENSMUSG00000001175.14	ENSMUST00000110082.10	Calm1	Calm1-202	Known	Known	None	0.30000001192092896	None	None	None	None
m54284U_191213_120042/126683153/ccs	PacBio_Hippocampus_Rep2	mm10_ERCC_SIRV	chr12	100199529	100207309	+	6	1516	36830	96744	ENSMUSG00000001175.14	ENSMUST00000110082.10	Calm1	Calm1-202	Known	Known	None	0.3499999940395355	None	None	None	None
m54284U_191107_221739/91227144/ccs	PacBio_Cortex_Rep1	mm10_ERCC_SIRV	chr8	111940707	111952914	+	4	975	26271	68737	ENSMUSG00000031950.7	ENSMUST00000034428.7	Gabarapl2	Gabarapl2-201	Known	Known	None	0.20000000298023224	None	None	None	None
m54284U_191213_120042/127208276/ccs	PacBio_Hippocampus_Rep2	mm10_ERCC_SIRV	chr12	100199529	100207310	+	6	1517	36830	96744	ENSMUSG00000001175.14	ENSMUST00000110082.10	Calm1	Calm1-202	Known	Known	None	0.3499999940395355	None	None	None	None
m54284U_191107_221739/110102127/ccs	PacBio_Cortex_Rep1	mm10_ERCC_SIRV	chr8	111940707	111952914	+	4	975	26271	68737	ENSMUSG00000031950.7	ENSMUST00000034428.7	Gabarapl2	Gabarapl2-201	Known	Known	None	0.20000000298023224	None	None	None	None
m54284U_191213_120042/127336712/ccs	PacBio_Hippocampus_Rep2	mm10_ERCC_SIRV	chr12	100199529	100207311	+	6	1518	36830	96744	ENSMUSG00000001175.14	ENSMUST00000110082.10	Calm1	Calm1-202	Known	Known	None	0.3499999940395355	None	None	None	None
m54284U_191213_120042/127337176/ccs	PacBio_Hippocampus_Rep2	mm10_ERCC_SIRV	chr12	100199529	100207309	+	6	1516	36830	96744	ENSMUSG00000001175.14	ENSMUST00000110082.10	Calm1	Calm1-202	Known	Known	None	0.3499999940395355	None	None	None	None
m54284U_191107_221739/150341445/ccs	PacBio_Cortex_Rep1	mm10_ERCC_SIRV	chr8	111940707	111952914	+	4	975	26271	68737	ENSMUSG00000031950.7	ENSMUST00000034428.7	Gabarapl2	Gabarapl2-201	Known	Known	None	0.20000000298023224	None	None	None	None
m54284U_191213_120042/127469874/ccs	PacBio_Hippocampus_Rep2	mm10_ERCC_SIRV	chr12	100199529	100207310	+	6	1517	36830	96744	ENSMUSG00000001175.14	ENSMUST00000110082.10	Calm1	Calm1-202	Known	Known	None	0.3499999940395355	None	None	None	None
m54284U_191109_043049/72682182/ccs	PacBio_Cortex_Rep2	mm10_ERCC_SIRV	chr8	111940707	111952914	+	4	975	26271	68737	ENSMUSG00000031950.7	ENSMUST00000034428.7	Gabarapl2	Gabarapl2-201	Known	Known	None	0.20000000298023224	None	None	None	None
m54284U_191213_120042/127927249/ccs	PacBio_Hippocampus_Rep2	mm10_ERCC_SIRV	chr12	100199529	100207312	+	6	1519	36830	96744	ENSMUSG00000001175.14	ENSMUST00000110082.10	Calm1	Calm1-202	Known	Known	None	0.30000001192092896	None	None	None	None
m54284U_191213_120042/127928973/ccs	PacBio_Hippocampus_Rep2	mm10_ERCC_SIRV	chr12	100199529	100207309	+	6	1516	36830	96744	ENSMUSG00000001175.14	ENSMUST00000110082.10	Calm1	Calm1-202	Known	Known	None	0.3499999940395355	None	None	None	None
m54284U_191109_043049/97583812/ccs	PacBio_Cortex_Rep2	mm10_ERCC_SIRV	chr8	111940707	111955361	+	4	3422	26271	68737	ENSMUSG00000031950.7	ENSMUST00000034428.7	Gabarapl2	Gabarapl2-201	Known	Known	None	0.15000000596046448	None	None	None	None
m54284U_191213_120042/128058967/ccs	PacBio_Hippocampus_Rep2	mm10_ERCC_SIRV	chr12	100199529	100207310	+	6	1517	36830	96744	ENSMUSG00000001175.14	ENSMUST00000110082.10	Calm1	Calm1-202	Known	Known	None	0.3499999940395355	None	None	None	None
m54284U_191212_053548/47712865/ccs	PacBio_Hippocampus_Rep1	mm10_ERCC_SIRV	chr8	111940707	111952913	+	4	974	26271	68737	ENSMUSG00000031950.7	ENSMUST00000034428.7	Gabarapl2	Gabarapl2-201	Known	Known	None	0.20000000298023224	None	None	None	None
m54284U_191213_120042/128125240/ccs	PacBio_Hippocampus_Rep2	mm10_ERCC_SIRV	chr12	100199529	100207309	+	6	1516	36830	96744	ENSMUSG00000001175.14	ENSMUST00000110082.10	Calm1	Calm1-202	Known	Known	None	0.3499999940395355	None	None	None	None
m54284U_191213_120042/128320875/ccs	PacBio_Hippocampus_Rep2	mm10_ERCC_SIRV	chr12	100199529	100207310	+	6	1517	36830	96744	ENSMUSG00000001175.14	ENSMUST00000110082.10	Calm1	Calm1-202	Known	Known	None	0.3499999940395355	None	None	None	None
m54284U_191213_120042/101319404/ccs	PacBio_Hippocampus_Rep2	mm10_ERCC_SIRV	chr8	111940707	111952914	+	4	975	26271	68737	ENSMUSG00000031950.7	ENSMUST00000034428.7	Gabarapl2	Gabarapl2-201	Known	Known	None	0.20000000298023224	None	None	None	None
m54284U_191213_120042/128582058/ccs	PacBio_Hippocampus_Rep2	mm10_ERCC_SIRV	chr12	100199529	100207306	+	6	1513	36830	96744	ENSMUSG00000001175.14	ENSMUST00000110082.10	Calm1	Calm1-202	Known	Known	None	0.44999998807907104	None	None	None	None
m54284U_191213_120042/109839912/ccs	PacBio_Hippocampus_Rep2	mm10_ERCC_SIRV	chr8	111940707	111955380	+	4	3441	26271	68737	ENSMUSG00000031950.7	ENSMUST00000034428.7	Gabarapl2	Gabarapl2-201	Known	Known	None	0.05000000074505806	None	None	None	None
m54284U_191213_120042/129041556/ccs	PacBio_Hippocampus_Rep2	mm10_ERCC_SIRV	chr12	100199529	100207310	+	6	1517	36830	96744	ENSMUSG00000001175.14	ENSMUST00000110082.10	Calm1	Calm1-202	Known	Known	None	0.3499999940395355	None	None	None	None
m54284U_191213_120042/129106033/ccs	PacBio_Hippocampus_Rep2	mm10_ERCC_SIRV	chr12	100199529	100207309	+	6	1516	36830	96744	ENSMUSG00000001175.14	ENSMUST00000110082.10	Calm1	Calm1-202	Known	Known	None	0.3499999940395355	None	None	None	None
m54284U_191213_120042/131727730/ccs	PacBio_Hippocampus_Rep2	mm10_ERCC_SIRV	chr8	111940707	111953224	+	4	1285	26271	68737	ENSMUSG00000031950.7	ENSMUST00000034428.7	Gabarapl2	Gabarapl2-201	Known	Known	None	0.3499999940395355	None	None	None	None
m54284U_191213_120042/129172663/ccs	PacBio_Hippocampus_Rep2	mm10_ERCC_SIRV	chr12	100199529	100206495	+	6	702	36830	96744	ENSMUSG00000001175.14	ENSMUST00000110082.10	Calm1	Calm1-202	Known	Known	None	0.8999999761581421	None	None	None	None
m54284U_191213_120042/129368555/ccs	PacBio_Hippocampus_Rep2	mm10_ERCC_SIRV	chr12	100199529	100207309	+	6	1516	36830	96744	ENSMUSG00000001175.14	ENSMUST00000110082.10	Calm1	Calm1-202	Known	Known	None	0.3499999940395355	None	None	None	None
m54284U_191107_221739/6752009/ccs	PacBio_Cortex_Rep1	mm10_ERCC_SIRV	chr8	111940708	111953611	+	4	1671	26271	68737	ENSMUSG00000031950.7	ENSMUST00000034428.7	Gabarapl2	Gabarapl2-201	Known	Known	None	0.6499999761581421	None	None	None	None
m54284U_191213_120042/129632876/ccs	PacBio_Hippocampus_Rep2	mm10_ERCC_SIRV	chr12	100199529	100207310	+	6	1517	36830	96744	ENSMUSG00000001175.14	ENSMUST00000110082.10	Calm1	Calm1-202	Known	Known	None	0.3499999940395355	None	None	None	None
m54284U_191107_221739/27001028/ccs	PacBio_Cortex_Rep1	mm10_ERCC_SIRV	chr8	111940708	111952914	+	4	974	26271	68737	ENSMUSG00000031950.7	ENSMUST00000034428.7	Gabarapl2	Gabarapl2-201	Known	Known	None	0.20000000298023224	None	None	None	None
m54284U_191213_120042/129696207/ccs	PacBio_Hippocampus_Rep2	mm10_ERCC_SIRV	chr12	100199529	100207306	+	6	1513	36830	96744	ENSMUSG00000001175.14	ENSMUST00000110082.10	Calm1	Calm1-202	Known	Known	None	0.44999998807907104	None	None	None	None
m54284U_191213_120042/130222252/ccs	PacBio_Hippocampus_Rep2	mm10_ERCC_SIRV	chr12	100199529	100207311	+	6	1518	36830	96744	ENSMUSG00000001175.14	ENSMUST00000110082.10	Calm1	Calm1-202	Known	Known	None	0.3499999940395355	None	None	None	None
m54284U_191107_221739/29950439/ccs	PacBio_Cortex_Rep1	mm10_ERCC_SIRV	chr8	111940708	111952914	+	4	974	26271	68737	ENSMUSG00000031950.7	ENSMUST00000034428.7	Gabarapl2	Gabarapl2-201	Known	Known	None	0.20000000298023224	None	None	None	None
m54284U_191213_120042/130222652/ccs	PacBio_Hippocampus_Rep2	mm10_ERCC_SIRV	chr12	100199529	100207311	+	6	1518	36830	96744	ENSMUSG00000001175.14	ENSMUST00000110082.10	Calm1	Calm1-202	Known	Known	None	0.3499999940395355	None	None	None	None
m54284U_191107_221739/63571226/ccs	PacBio_Cortex_Rep1	mm10_ERCC_SIRV	chr8	111940708	111952913	+	4	973	26271	68737	ENSMUSG00000031950.7	ENSMUST00000034428.7	Gabarapl2	Gabarapl2-201	Known	Known	None	0.20000000298023224	None	None	None	None
m54284U_191213_120042/130615506/ccs	PacBio_Hippocampus_Rep2	mm10_ERCC_SIRV	chr12	100199529	100206493	+	6	700	36830	96744	ENSMUSG00000001175.14	ENSMUST00000110082.10	Calm1	Calm1-202	Known	Known	None	0.8999999761581421	None	None	None	None
m54284U_191213_120042/131072137/ccs	PacBio_Hippocampus_Rep2	mm10_ERCC_SIRV	chr12	100199529	100207310	+	6	1517	36830	96744	ENSMUSG00000001175.14	ENSMUST00000110082.10	Calm1	Calm1-202	Known	Known	None	0.3499999940395355	None	None	None	None
m54284U_191107_221739/106234535/ccs	PacBio_Cortex_Rep1	mm10_ERCC_SIRV	chr8	111940708	111955382	+	4	3442	26271	68737	ENSMUSG00000031950.7	ENSMUST00000034428.7	Gabarapl2	Gabarapl2-201	Known	Known	None	0.10000000149011612	None	None	None	None
m54284U_191213_120042/132123487/ccs	PacBio_Hippocampus_Rep2	mm10_ERCC_SIRV	chr12	100199529	100207309	+	6	1516	36830	96744	ENSMUSG00000001175.14	ENSMUST00000110082.10	Calm1	Calm1-202	Known	Known	None	0.3499999940395355	None	None	None	None
m54284U_191107_221739/120389736/ccs	PacBio_Cortex_Rep1	mm10_ERCC_SIRV	chr8	111940708	111952914	+	4	974	26271	68737	ENSMUSG00000031950.7	ENSMUST00000034428.7	Gabarapl2	Gabarapl2-201	Known	Known	None	0.20000000298023224	None	None	None	None
m54284U_191213_120042/132187208/ccs	PacBio_Hippocampus_Rep2	mm10_ERCC_SIRV	chr12	100199529	100207309	+	6	1516	36830	96744	ENSMUSG00000001175.14	ENSMUST00000110082.10	Calm1	Calm1-202	Known	Known	None	0.3499999940395355	None	None	None	None
m54284U_191213_120042/132450667/ccs	PacBio_Hippocampus_Rep2	mm10_ERCC_SIRV	chr12	100199529	100207306	+	6	1507	36830	96744	ENSMUSG00000001175.14	ENSMUST00000110082.10	Calm1	Calm1-202	Known	Known	None	0.44999998807907104	None	None	None	None
m54284U_191107_221739/135136968/ccs	PacBio_Cortex_Rep1	mm10_ERCC_SIRV	chr8	111940708	111952913	+	4	973	26271	68737	ENSMUSG00000031950.7	ENSMUST00000034428.7	Gabarapl2	Gabarapl2-201	Known	Known	None	0.20000000298023224	None	None	None	None
m54284U_191213_120042/133104352/ccs	PacBio_Hippocampus_Rep2	mm10_ERCC_SIRV	chr12	100199529	100206495	+	6	702	36830	96744	ENSMUSG00000001175.14	ENSMUST00000110082.10	Calm1	Calm1-202	Known	Known	None	0.8999999761581421	None	None	None	None
m54284U_191107_221739/142738391/ccs	PacBio_Cortex_Rep1	mm10_ERCC_SIRV	chr8	111940708	111952914	+	4	974	26271	68737	ENSMUSG00000031950.7	ENSMUST00000034428.7	Gabarapl2	Gabarapl2-201	Known	Known	None	0.20000000298023224	None	None	None	None
m54284U_191213_120042/134154202/ccs	PacBio_Hippocampus_Rep2	mm10_ERCC_SIRV	chr12	100199529	100207302	+	6	1509	36830	96744	ENSMUSG00000001175.14	ENSMUST00000110082.10	Calm1	Calm1-202	Known	Known	None	0.3499999940395355	None	None	None	None
m54284U_191213_120042/135202985/ccs	PacBio_Hippocampus_Rep2	mm10_ERCC_SIRV	chr12	100199529	100207310	+	6	1517	36830	96744	ENSMUSG00000001175.14	ENSMUST00000110082.10	Calm1	Calm1-202	Known	Known	None	0.3499999940395355	None	None	None	None
m54284U_191107_221739/159254585/ccs	PacBio_Cortex_Rep1	mm10_ERCC_SIRV	chr8	111940708	111952914	+	4	974	26271	68737	ENSMUSG00000031950.7	ENSMUST00000034428.7	Gabarapl2	Gabarapl2-201	Known	Known	None	0.20000000298023224	None	None	None	None
m54284U_191213_120042/135267709/ccs	PacBio_Hippocampus_Rep2	mm10_ERCC_SIRV	chr12	100199529	100207311	+	6	1518	36830	96744	ENSMUSG00000001175.14	ENSMUST00000110082.10	Calm1	Calm1-202	Known	Known	None	0.3499999940395355	None	None	None	None
m54284U_191107_221739/174392376/ccs	PacBio_Cortex_Rep1	mm10_ERCC_SIRV	chr8	111940708	111952914	+	4	974	26271	68737	ENSMUSG00000031950.7	ENSMUST00000034428.7	Gabarapl2	Gabarapl2-201	Known	Known	None	0.20000000298023224	None	None	None	None
m54284U_191213_120042/135464025/ccs	PacBio_Hippocampus_Rep2	mm10_ERCC_SIRV	chr12	100199529	100207311	+	6	1518	36830	96744	ENSMUSG00000001175.14	ENSMUST00000110082.10	Calm1	Calm1-202	Known	Known	None	0.3499999940395355	None	None	None	None
m54284U_191213_120042/136118764/ccs	PacBio_Hippocampus_Rep2	mm10_ERCC_SIRV	chr12	100199529	100207309	+	6	1516	36830	96744	ENSMUSG00000001175.14	ENSMUST00000110082.10	Calm1	Calm1-202	Known	Known	None	0.3499999940395355	None	None	None	None
m54284U_191107_221739/177473937/ccs	PacBio_Cortex_Rep1	mm10_ERCC_SIRV	chr8	111940708	111952914	+	4	974	26271	68737	ENSMUSG00000031950.7	ENSMUST00000034428.7	Gabarapl2	Gabarapl2-201	Known	Known	None	0.20000000298023224	None	None	None	None
m54284U_191213_120042/136120438/ccs	PacBio_Hippocampus_Rep2	mm10_ERCC_SIRV	chr12	100199529	100207314	+	6	1521	36830	96744	ENSMUSG00000001175.14	ENSMUST00000110082.10	Calm1	Calm1-202	Known	Known	None	0.20000000298023224	None	None	None	None
m54284U_191109_043049/43714614/ccs	PacBio_Cortex_Rep2	mm10_ERCC_SIRV	chr8	111940708	111955384	+	4	3444	26271	68737	ENSMUSG00000031950.7	ENSMUST00000034428.7	Gabarapl2	Gabarapl2-201	Known	Known	None	0.10000000149011612	None	None	None	None
m54284U_191213_120042/136380557/ccs	PacBio_Hippocampus_Rep2	mm10_ERCC_SIRV	chr12	100199529	100207310	+	6	1517	36830	96744	ENSMUSG00000001175.14	ENSMUST00000110082.10	Calm1	Calm1-202	Known	Known	None	0.3499999940395355	None	None	None	None
m54284U_191213_120042/136446910/ccs	PacBio_Hippocampus_Rep2	mm10_ERCC_SIRV	chr12	100199529	100207310	+	6	1517	36830	96744	ENSMUSG00000001175.14	ENSMUST00000110082.10	Calm1	Calm1-202	Known	Known	None	0.3499999940395355	None	None	None	None
m54284U_191109_043049/70910359/ccs	PacBio_Cortex_Rep2	mm10_ERCC_SIRV	chr8	111940708	111955382	+	4	3442	26271	68737	ENSMUSG00000031950.7	ENSMUST00000034428.7	Gabarapl2	Gabarapl2-201	Known	Known	None	0.10000000149011612	None	None	None	None
m54284U_191213_120042/136710676/ccs	PacBio_Hippocampus_Rep2	mm10_ERCC_SIRV	chr12	100199529	100207310	+	6	1517	36830	96744	ENSMUSG00000001175.14	ENSMUST00000110082.10	Calm1	Calm1-202	Known	Known	None	0.3499999940395355	None	None	None	None
m54284U_191109_043049/101779765/ccs	PacBio_Cortex_Rep2	mm10_ERCC_SIRV	chr8	111940708	111952914	+	4	974	26271	68737	ENSMUSG00000031950.7	ENSMUST00000034428.7	Gabarapl2	Gabarapl2-201	Known	Known	None	0.20000000298023224	None	None	None	None
m54284U_191213_120042/137300013/ccs	PacBio_Hippocampus_Rep2	mm10_ERCC_SIRV	chr12	100199529	100207310	+	6	1517	36830	96744	ENSMUSG00000001175.14	ENSMUST00000110082.10	Calm1	Calm1-202	Known	Known	None	0.3499999940395355	None	None	None	None
m54284U_191213_120042/138085609/ccs	PacBio_Hippocampus_Rep2	mm10_ERCC_SIRV	chr12	100199529	100207311	+	6	1518	36830	96744	ENSMUSG00000001175.14	ENSMUST00000110082.10	Calm1	Calm1-202	Known	Known	None	0.3499999940395355	None	None	None	None
m54284U_191109_043049/161876034/ccs	PacBio_Cortex_Rep2	mm10_ERCC_SIRV	chr8	111940708	111952908	+	4	968	26271	68737	ENSMUSG00000031950.7	ENSMUST00000034428.7	Gabarapl2	Gabarapl2-201	Known	Known	None	0.30000001192092896	None	None	None	None
m54284U_191213_120042/138611263/ccs	PacBio_Hippocampus_Rep2	mm10_ERCC_SIRV	chr12	100199529	100207299	+	6	1506	36830	96744	ENSMUSG00000001175.14	ENSMUST00000110082.10	Calm1	Calm1-202	Known	Known	None	0.4000000059604645	None	None	None	None
m54284U_191213_120042/138937771/ccs	PacBio_Hippocampus_Rep2	mm10_ERCC_SIRV	chr12	100199529	100207309	+	6	1516	36830	96744	ENSMUSG00000001175.14	ENSMUST00000110082.10	Calm1	Calm1-202	Known	Known	None	0.3499999940395355	None	None	None	None
m54284U_191212_053548/43844454/ccs	PacBio_Hippocampus_Rep1	mm10_ERCC_SIRV	chr8	111940708	111952914	+	4	974	26271	68737	ENSMUSG00000031950.7	ENSMUST00000034428.7	Gabarapl2	Gabarapl2-201	Known	Known	None	0.20000000298023224	None	None	None	None
m54284U_191213_120042/139330053/ccs	PacBio_Hippocampus_Rep2	mm10_ERCC_SIRV	chr12	100199529	100207311	+	6	1518	36830	96744	ENSMUSG00000001175.14	ENSMUST00000110082.10	Calm1	Calm1-202	Known	Known	None	0.3499999940395355	None	None	None	None
m54284U_191212_053548/74842619/ccs	PacBio_Hippocampus_Rep1	mm10_ERCC_SIRV	chr8	111940708	111952914	+	4	974	26271	68737	ENSMUSG00000031950.7	ENSMUST00000034428.7	Gabarapl2	Gabarapl2-201	Known	Known	None	0.20000000298023224	None	None	None	None
m54284U_191213_120042/141560473/ccs	PacBio_Hippocampus_Rep2	mm10_ERCC_SIRV	chr12	100199529	100207309	+	6	1516	36830	96744	ENSMUSG00000001175.14	ENSMUST00000110082.10	Calm1	Calm1-202	Known	Known	None	0.3499999940395355	None	None	None	None
m54284U_191213_120042/141689860/ccs	PacBio_Hippocampus_Rep2	mm10_ERCC_SIRV	chr12	100199529	100207311	+	6	1518	36830	96744	ENSMUSG00000001175.14	ENSMUST00000110082.10	Calm1	Calm1-202	Known	Known	None	0.3499999940395355	None	None	None	None
m54284U_191212_053548/81791669/ccs	PacBio_Hippocampus_Rep1	mm10_ERCC_SIRV	chr8	111940708	111955382	+	4	3442	26271	68737	ENSMUSG00000031950.7	ENSMUST00000034428.7	Gabarapl2	Gabarapl2-201	Known	Known	None	0.10000000149011612	None	None	None	None
m54284U_191213_120042/141952007/ccs	PacBio_Hippocampus_Rep2	mm10_ERCC_SIRV	chr12	100199529	100207310	+	6	1517	36830	96744	ENSMUSG00000001175.14	ENSMUST00000110082.10	Calm1	Calm1-202	Known	Known	None	0.3499999940395355	None	None	None	None
m54284U_191212_053548/118031337/ccs	PacBio_Hippocampus_Rep1	mm10_ERCC_SIRV	chr8	111940708	111955382	+	4	3442	26271	68737	ENSMUSG00000031950.7	ENSMUST00000034428.7	Gabarapl2	Gabarapl2-201	Known	Known	None	0.10000000149011612	None	None	None	None
m54284U_191213_120042/142016680/ccs	PacBio_Hippocampus_Rep2	mm10_ERCC_SIRV	chr12	100199529	100207306	+	6	1513	36830	96744	ENSMUSG00000001175.14	ENSMUST00000110082.10	Calm1	Calm1-202	Known	Known	None	0.44999998807907104	None	None	None	None
m54284U_191213_120042/142410863/ccs	PacBio_Hippocampus_Rep2	mm10_ERCC_SIRV	chr12	100199529	100207309	+	6	1516	36830	96744	ENSMUSG00000001175.14	ENSMUST00000110082.10	Calm1	Calm1-202	Known	Known	None	0.3499999940395355	None	None	None	None
m54284U_191213_120042/4851390/ccs	PacBio_Hippocampus_Rep2	mm10_ERCC_SIRV	chr8	111940708	111952912	+	4	972	26271	68737	ENSMUSG00000031950.7	ENSMUST00000034428.7	Gabarapl2	Gabarapl2-201	Known	Known	None	0.20000000298023224	None	None	None	None
m54284U_191213_120042/142936804/ccs	PacBio_Hippocampus_Rep2	mm10_ERCC_SIRV	chr12	100199529	100207312	+	6	1519	36830	96744	ENSMUSG00000001175.14	ENSMUST00000110082.10	Calm1	Calm1-202	Known	Known	None	0.30000001192092896	None	None	None	None
m54284U_191213_120042/93127905/ccs	PacBio_Hippocampus_Rep2	mm10_ERCC_SIRV	chr8	111940708	111952913	+	4	973	26271	68737	ENSMUSG00000031950.7	ENSMUST00000034428.7	Gabarapl2	Gabarapl2-201	Known	Known	None	0.20000000298023224	None	None	None	None
m54284U_191213_120042/143786137/ccs	PacBio_Hippocampus_Rep2	mm10_ERCC_SIRV	chr12	100199529	100207310	+	6	1517	36830	96744	ENSMUSG00000001175.14	ENSMUST00000110082.10	Calm1	Calm1-202	Known	Known	None	0.3499999940395355	None	None	None	None
m54284U_191213_120042/144181064/ccs	PacBio_Hippocampus_Rep2	mm10_ERCC_SIRV	chr12	100199529	100207302	+	6	1509	36830	96744	ENSMUSG00000001175.14	ENSMUST00000110082.10	Calm1	Calm1-202	Known	Known	None	0.3499999940395355	None	None	None	None
m54284U_191213_120042/99158369/ccs	PacBio_Hippocampus_Rep2	mm10_ERCC_SIRV	chr8	111940708	111955384	+	4	3444	26271	68737	ENSMUSG00000031950.7	ENSMUST00000034428.7	Gabarapl2	Gabarapl2-201	Known	Known	None	0.10000000149011612	None	None	None	None
m54284U_191213_120042/144639566/ccs	PacBio_Hippocampus_Rep2	mm10_ERCC_SIRV	chr12	100199529	100207310	+	6	1517	36830	96744	ENSMUSG00000001175.14	ENSMUST00000110082.10	Calm1	Calm1-202	Known	Known	None	0.3499999940395355	None	None	None	None
m54284U_191213_120042/126552517/ccs	PacBio_Hippocampus_Rep2	mm10_ERCC_SIRV	chr8	111940708	111952913	+	4	973	26271	68737	ENSMUSG00000031950.7	ENSMUST00000034428.7	Gabarapl2	Gabarapl2-201	Known	Known	None	0.20000000298023224	None	None	None	None
m54284U_191213_120042/144771106/ccs	PacBio_Hippocampus_Rep2	mm10_ERCC_SIRV	chr12	100199529	100207310	+	6	1517	36830	96744	ENSMUSG00000001175.14	ENSMUST00000110082.10	Calm1	Calm1-202	Known	Known	None	0.3499999940395355	None	None	None	None
m54284U_191213_120042/144771405/ccs	PacBio_Hippocampus_Rep2	mm10_ERCC_SIRV	chr12	100199529	100207310	+	6	1517	36830	96744	ENSMUSG00000001175.14	ENSMUST00000110082.10	Calm1	Calm1-202	Known	Known	None	0.3499999940395355	None	None	None	None
m54284U_191213_120042/132647225/ccs	PacBio_Hippocampus_Rep2	mm10_ERCC_SIRV	chr8	111940708	111952914	+	4	974	26271	68737	ENSMUSG00000031950.7	ENSMUST00000034428.7	Gabarapl2	Gabarapl2-201	Known	Known	None	0.20000000298023224	None	None	None	None
m54284U_191213_120042/145294112/ccs	PacBio_Hippocampus_Rep2	mm10_ERCC_SIRV	chr12	100199529	100207310	+	6	1517	36830	96744	ENSMUSG00000001175.14	ENSMUST00000110082.10	Calm1	Calm1-202	Known	Known	None	0.3499999940395355	None	None	None	None
m54284U_191213_120042/133432134/ccs	PacBio_Hippocampus_Rep2	mm10_ERCC_SIRV	chr8	111940708	111952914	+	4	974	26271	68737	ENSMUSG00000031950.7	ENSMUST00000034428.7	Gabarapl2	Gabarapl2-201	Known	Known	None	0.20000000298023224	None	None	None	None
m54284U_191213_120042/145689406/ccs	PacBio_Hippocampus_Rep2	mm10_ERCC_SIRV	chr12	100199529	100207309	+	6	1516	36830	96744	ENSMUSG00000001175.14	ENSMUST00000110082.10	Calm1	Calm1-202	Known	Known	None	0.3499999940395355	None	None	None	None
m54284U_191213_120042/145754608/ccs	PacBio_Hippocampus_Rep2	mm10_ERCC_SIRV	chr12	100199529	100207311	+	6	1518	36830	96744	ENSMUSG00000001175.14	ENSMUST00000110082.10	Calm1	Calm1-202	Known	Known	None	0.3499999940395355	None	None	None	None
m54284U_191213_120042/139528909/ccs	PacBio_Hippocampus_Rep2	mm10_ERCC_SIRV	chr8	111940708	111953224	+	4	1284	26271	68737	ENSMUSG00000031950.7	ENSMUST00000034428.7	Gabarapl2	Gabarapl2-201	Known	Known	None	0.3499999940395355	None	None	None	None
m54284U_191213_120042/146080584/ccs	PacBio_Hippocampus_Rep2	mm10_ERCC_SIRV	chr12	100199529	100207304	+	6	1511	36830	96744	ENSMUSG00000001175.14	ENSMUST00000110082.10	Calm1	Calm1-202	Known	Known	None	0.3499999940395355	None	None	None	None
m54284U_191109_043049/72943229/ccs	PacBio_Cortex_Rep2	mm10_ERCC_SIRV	chr8	111940709	111952914	+	4	973	26271	68737	ENSMUSG00000031950.7	ENSMUST00000034428.7	Gabarapl2	Gabarapl2-201	Known	Known	None	0.20000000298023224	None	None	None	None
m54284U_191213_120042/146211608/ccs	PacBio_Hippocampus_Rep2	mm10_ERCC_SIRV	chr12	100199529	100207310	+	6	1517	36830	96744	ENSMUSG00000001175.14	ENSMUST00000110082.10	Calm1	Calm1-202	Known	Known	None	0.3499999940395355	None	None	None	None
m54284U_191213_120042/146540361/ccs	PacBio_Hippocampus_Rep2	mm10_ERCC_SIRV	chr12	100199529	100207310	+	6	1517	36830	96744	ENSMUSG00000001175.14	ENSMUST00000110082.10	Calm1	Calm1-202	Known	Known	None	0.3499999940395355	None	None	None	None
m54284U_191109_043049/117311214/ccs	PacBio_Cortex_Rep2	mm10_ERCC_SIRV	chr8	111940709	111952913	+	4	972	26271	68737	ENSMUSG00000031950.7	ENSMUST00000034428.7	Gabarapl2	Gabarapl2-201	Known	Known	None	0.20000000298023224	None	None	None	None
m54284U_191213_120042/146933817/ccs	PacBio_Hippocampus_Rep2	mm10_ERCC_SIRV	chr12	100199529	100207310	+	6	1517	36830	96744	ENSMUSG00000001175.14	ENSMUST00000110082.10	Calm1	Calm1-202	Known	Known	None	0.3499999940395355	None	None	None	None
m54284U_191213_120042/14420376/ccs	PacBio_Hippocampus_Rep2	mm10_ERCC_SIRV	chr8	111940709	111952914	+	4	967	26271	68737	ENSMUSG00000031950.7	ENSMUST00000034428.7	Gabarapl2	Gabarapl2-201	Known	Known	None	0.20000000298023224	None	None	None	None
m54284U_191213_120042/146933969/ccs	PacBio_Hippocampus_Rep2	mm10_ERCC_SIRV	chr12	100199529	100207310	+	6	1511	36830	96744	ENSMUSG00000001175.14	ENSMUST00000110082.10	Calm1	Calm1-202	Known	Known	None	0.3499999940395355	None	None	None	None
m54284U_191213_120042/146999509/ccs	PacBio_Hippocampus_Rep2	mm10_ERCC_SIRV	chr12	100199529	100207310	+	6	1517	36830	96744	ENSMUSG00000001175.14	ENSMUST00000110082.10	Calm1	Calm1-202	Known	Known	None	0.3499999940395355	None	None	None	None
m54284U_191213_120042/176948291/ccs	PacBio_Hippocampus_Rep2	mm10_ERCC_SIRV	chr8	111940709	111955379	+	4	3438	26271	68737	ENSMUSG00000031950.7	ENSMUST00000034428.7	Gabarapl2	Gabarapl2-201	Known	Known	None	0.05000000074505806	None	None	None	None
m54284U_191213_120042/147194384/ccs	PacBio_Hippocampus_Rep2	mm10_ERCC_SIRV	chr12	100199529	100207311	+	6	1518	36830	96744	ENSMUSG00000001175.14	ENSMUST00000110082.10	Calm1	Calm1-202	Known	Known	None	0.3499999940395355	None	None	None	None
m54284U_191107_221739/53152503/ccs	PacBio_Cortex_Rep1	mm10_ERCC_SIRV	chr8	111940710	111953613	+	4	1671	26271	68737	ENSMUSG00000031950.7	ENSMUST00000034428.7	Gabarapl2	Gabarapl2-201	Known	Known	None	0.6000000238418579	None	None	None	None
m54284U_191213_120042/147522728/ccs	PacBio_Hippocampus_Rep2	mm10_ERCC_SIRV	chr12	100199529	100207310	+	6	1517	36830	96744	ENSMUSG00000001175.14	ENSMUST00000110082.10	Calm1	Calm1-202	Known	Known	None	0.3499999940395355	None	None	None	None
m54284U_191213_120042/147720643/ccs	PacBio_Hippocampus_Rep2	mm10_ERCC_SIRV	chr12	100199529	100207311	+	6	1518	36830	96744	ENSMUSG00000001175.14	ENSMUST00000110082.10	Calm1	Calm1-202	Known	Known	None	0.3499999940395355	None	None	None	None
m54284U_191213_120042/171313422/ccs	PacBio_Hippocampus_Rep2	mm10_ERCC_SIRV	chr8	111940710	111952913	+	4	971	26271	68737	ENSMUSG00000031950.7	ENSMUST00000034428.7	Gabarapl2	Gabarapl2-201	Known	Known	None	0.20000000298023224	None	None	None	None
m54284U_191213_120042/147917644/ccs	PacBio_Hippocampus_Rep2	mm10_ERCC_SIRV	chr12	100199529	100207307	+	6	1514	36830	96744	ENSMUSG00000001175.14	ENSMUST00000110082.10	Calm1	Calm1-202	Known	Known	None	0.4000000059604645	None	None	None	None
m54284U_191213_120042/148048009/ccs	PacBio_Hippocampus_Rep2	mm10_ERCC_SIRV	chr12	100199529	100207310	+	6	1517	36830	96744	ENSMUSG00000001175.14	ENSMUST00000110082.10	Calm1	Calm1-202	Known	Known	None	0.3499999940395355	None	None	None	None
m54284U_191107_221739/132843289/ccs	PacBio_Cortex_Rep1	mm10_ERCC_SIRV	chr8	111940711	111952914	+	4	971	26271	68737	ENSMUSG00000031950.7	ENSMUST00000034428.7	Gabarapl2	Gabarapl2-201	Known	Known	None	0.20000000298023224	None	None	None	None
m54284U_191213_120042/148309543/ccs	PacBio_Hippocampus_Rep2	mm10_ERCC_SIRV	chr12	100199529	100207310	+	6	1517	36830	96744	ENSMUSG00000001175.14	ENSMUST00000110082.10	Calm1	Calm1-202	Known	Known	None	0.3499999940395355	None	None	None	None
m54284U_191109_043049/30081851/ccs	PacBio_Cortex_Rep2	mm10_ERCC_SIRV	chr8	111940711	111952914	+	4	971	26271	68737	ENSMUSG00000031950.7	ENSMUST00000034428.7	Gabarapl2	Gabarapl2-201	Known	Known	None	0.20000000298023224	None	None	None	None
m54284U_191213_120042/150538854/ccs	PacBio_Hippocampus_Rep2	mm10_ERCC_SIRV	chr12	100199529	100207311	+	6	1518	36830	96744	ENSMUSG00000001175.14	ENSMUST00000110082.10	Calm1	Calm1-202	Known	Known	None	0.3499999940395355	None	None	None	None
m54284U_191213_120042/150602648/ccs	PacBio_Hippocampus_Rep2	mm10_ERCC_SIRV	chr12	100199529	100207309	+	6	1516	36830	96744	ENSMUSG00000001175.14	ENSMUST00000110082.10	Calm1	Calm1-202	Known	Known	None	0.3499999940395355	None	None	None	None
m54284U_191213_120042/24314158/ccs	PacBio_Hippocampus_Rep2	mm10_ERCC_SIRV	chr8	111940711	111952914	+	4	971	26271	68737	ENSMUSG00000031950.7	ENSMUST00000034428.7	Gabarapl2	Gabarapl2-201	Known	Known	None	0.20000000298023224	None	None	None	None
m54284U_191213_120042/150733696/ccs	PacBio_Hippocampus_Rep2	mm10_ERCC_SIRV	chr12	100199529	100207310	+	6	1517	36830	96744	ENSMUSG00000001175.14	ENSMUST00000110082.10	Calm1	Calm1-202	Known	Known	None	0.3499999940395355	None	None	None	None
m54284U_191107_221739/38536080/ccs	PacBio_Cortex_Rep1	mm10_ERCC_SIRV	chr8	111940712	111953613	+	4	1669	26271	68737	ENSMUSG00000031950.7	ENSMUST00000034428.7	Gabarapl2	Gabarapl2-201	Known	Known	None	0.6000000238418579	None	None	None	None
m54284U_191213_120042/150930293/ccs	PacBio_Hippocampus_Rep2	mm10_ERCC_SIRV	chr12	100199529	100207309	+	6	1516	36830	96744	ENSMUSG00000001175.14	ENSMUST00000110082.10	Calm1	Calm1-202	Known	Known	None	0.3499999940395355	None	None	None	None
m54284U_191213_120042/150931445/ccs	PacBio_Hippocampus_Rep2	mm10_ERCC_SIRV	chr12	100199529	100207302	+	6	1509	36830	96744	ENSMUSG00000001175.14	ENSMUST00000110082.10	Calm1	Calm1-202	Known	Known	None	0.3499999940395355	None	None	None	None
m54284U_191107_221739/165872331/ccs	PacBio_Cortex_Rep1	mm10_ERCC_SIRV	chr8	111940712	111952914	+	4	970	26271	68737	ENSMUSG00000031950.7	ENSMUST00000034428.7	Gabarapl2	Gabarapl2-201	Known	Known	None	0.20000000298023224	None	None	None	None
m54284U_191213_120042/151128191/ccs	PacBio_Hippocampus_Rep2	mm10_ERCC_SIRV	chr12	100199529	100207308	+	6	1515	36830	96744	ENSMUSG00000001175.14	ENSMUST00000110082.10	Calm1	Calm1-202	Known	Known	None	0.3499999940395355	None	None	None	None
m54284U_191109_043049/65798501/ccs	PacBio_Cortex_Rep2	mm10_ERCC_SIRV	chr8	111940712	111955383	+	4	3439	26271	68737	ENSMUSG00000031950.7	ENSMUST00000034428.7	Gabarapl2	Gabarapl2-201	Known	Known	None	0.10000000149011612	None	None	None	None
m54284U_191213_120042/151259767/ccs	PacBio_Hippocampus_Rep2	mm10_ERCC_SIRV	chr12	100199529	100206495	+	6	702	36830	96744	ENSMUSG00000001175.14	ENSMUST00000110082.10	Calm1	Calm1-202	Known	Known	None	0.8999999761581421	None	None	None	None
m54284U_191213_120042/151390183/ccs	PacBio_Hippocampus_Rep2	mm10_ERCC_SIRV	chr12	100199529	100207311	+	6	1518	36830	96744	ENSMUSG00000001175.14	ENSMUST00000110082.10	Calm1	Calm1-202	Known	Known	None	0.3499999940395355	None	None	None	None
m54284U_191109_043049/124780820/ccs	PacBio_Cortex_Rep2	mm10_ERCC_SIRV	chr8	111940712	111955384	+	4	3431	26271	68737	ENSMUSG00000031950.7	ENSMUST00000034428.7	Gabarapl2	Gabarapl2-201	Known	Known	None	0.10000000149011612	None	None	None	None
m54284U_191213_120042/151521961/ccs	PacBio_Hippocampus_Rep2	mm10_ERCC_SIRV	chr12	100199529	100207311	+	6	1518	36830	96744	ENSMUSG00000001175.14	ENSMUST00000110082.10	Calm1	Calm1-202	Known	Known	None	0.3499999940395355	None	None	None	None
m54284U_191212_053548/124912986/ccs	PacBio_Hippocampus_Rep1	mm10_ERCC_SIRV	chr8	111940712	111953612	+	4	1668	26271	68737	ENSMUSG00000031950.7	ENSMUST00000034428.7	Gabarapl2	Gabarapl2-201	Known	Known	None	0.6499999761581421	None	None	None	None
m54284U_191213_120042/151847340/ccs	PacBio_Hippocampus_Rep2	mm10_ERCC_SIRV	chr12	100199529	100207310	+	6	1517	36830	96744	ENSMUSG00000001175.14	ENSMUST00000110082.10	Calm1	Calm1-202	Known	Known	None	0.3499999940395355	None	None	None	None
m54284U_191213_120042/151914480/ccs	PacBio_Hippocampus_Rep2	mm10_ERCC_SIRV	chr12	100199529	100207311	+	6	1518	36830	96744	ENSMUSG00000001175.14	ENSMUST00000110082.10	Calm1	Calm1-202	Known	Known	None	0.3499999940395355	None	None	None	None
m54284U_191213_120042/4916071/ccs	PacBio_Hippocampus_Rep2	mm10_ERCC_SIRV	chr8	111940712	111952913	+	4	969	26271	68737	ENSMUSG00000031950.7	ENSMUST00000034428.7	Gabarapl2	Gabarapl2-201	Known	Known	None	0.20000000298023224	None	None	None	None
m54284U_191213_120042/151978384/ccs	PacBio_Hippocampus_Rep2	mm10_ERCC_SIRV	chr12	100199529	100207310	+	6	1517	36830	96744	ENSMUSG00000001175.14	ENSMUST00000110082.10	Calm1	Calm1-202	Known	Known	None	0.3499999940395355	None	None	None	None
m54284U_191213_120042/43909344/ccs	PacBio_Hippocampus_Rep2	mm10_ERCC_SIRV	chr8	111940712	111952914	+	4	970	26271	68737	ENSMUSG00000031950.7	ENSMUST00000034428.7	Gabarapl2	Gabarapl2-201	Known	Known	None	0.20000000298023224	None	None	None	None
m54284U_191213_120042/152174965/ccs	PacBio_Hippocampus_Rep2	mm10_ERCC_SIRV	chr12	100199529	100207306	+	6	1513	36830	96744	ENSMUSG00000001175.14	ENSMUST00000110082.10	Calm1	Calm1-202	Known	Known	None	0.44999998807907104	None	None	None	None
m54284U_191213_120042/152636045/ccs	PacBio_Hippocampus_Rep2	mm10_ERCC_SIRV	chr12	100199529	100207311	+	6	1518	36830	96744	ENSMUSG00000001175.14	ENSMUST00000110082.10	Calm1	Calm1-202	Known	Known	None	0.3499999940395355	None	None	None	None
m54284U_191107_221739/48825962/ccs	PacBio_Cortex_Rep1	mm10_ERCC_SIRV	chr8	111940713	111955384	+	4	3439	26271	68737	ENSMUSG00000031950.7	ENSMUST00000034428.7	Gabarapl2	Gabarapl2-201	Known	Known	None	0.10000000149011612	None	None	None	None
m54284U_191213_120042/153618102/ccs	PacBio_Hippocampus_Rep2	mm10_ERCC_SIRV	chr12	100199529	100206493	+	6	700	36830	96744	ENSMUSG00000001175.14	ENSMUST00000110082.10	Calm1	Calm1-202	Known	Known	None	0.8999999761581421	None	None	None	None
m54284U_191213_120042/153748201/ccs	PacBio_Hippocampus_Rep2	mm10_ERCC_SIRV	chr12	100199529	100207311	+	6	1518	36830	96744	ENSMUSG00000001175.14	ENSMUST00000110082.10	Calm1	Calm1-202	Known	Known	None	0.3499999940395355	None	None	None	None
m54284U_191107_221739/125174716/ccs	PacBio_Cortex_Rep1	mm10_ERCC_SIRV	chr8	111940713	111952914	+	4	969	26271	68737	ENSMUSG00000031950.7	ENSMUST00000034428.7	Gabarapl2	Gabarapl2-201	Known	Known	None	0.20000000298023224	None	None	None	None
m54284U_191213_120042/154207662/ccs	PacBio_Hippocampus_Rep2	mm10_ERCC_SIRV	chr12	100199529	100207302	+	6	1509	36830	96744	ENSMUSG00000001175.14	ENSMUST00000110082.10	Calm1	Calm1-202	Known	Known	None	0.3499999940395355	None	None	None	None
m54284U_191107_221739/134481047/ccs	PacBio_Cortex_Rep1	mm10_ERCC_SIRV	chr8	111940713	111952904	+	4	959	26271	68737	ENSMUSG00000031950.7	ENSMUST00000034428.7	Gabarapl2	Gabarapl2-201	Known	Known	None	0.30000001192092896	None	None	None	None
m54284U_191213_120042/154536784/ccs	PacBio_Hippocampus_Rep2	mm10_ERCC_SIRV	chr12	100199529	100207311	+	6	1518	36830	96744	ENSMUSG00000001175.14	ENSMUST00000110082.10	Calm1	Calm1-202	Known	Known	None	0.3499999940395355	None	None	None	None
m54284U_191213_120042/154602242/ccs	PacBio_Hippocampus_Rep2	mm10_ERCC_SIRV	chr12	100199529	100207311	+	6	1518	36830	96744	ENSMUSG00000001175.14	ENSMUST00000110082.10	Calm1	Calm1-202	Known	Known	None	0.3499999940395355	None	None	None	None
m54284U_191107_221739/145622919/ccs	PacBio_Cortex_Rep1	mm10_ERCC_SIRV	chr8	111940713	111952889	+	4	944	26271	68737	ENSMUSG00000031950.7	ENSMUST00000034428.7	Gabarapl2	Gabarapl2-201	Known	Known	None	0.44999998807907104	None	None	None	None
m54284U_191213_120042/154796316/ccs	PacBio_Hippocampus_Rep2	mm10_ERCC_SIRV	chr12	100199529	100207309	+	6	1516	36830	96744	ENSMUSG00000001175.14	ENSMUST00000110082.10	Calm1	Calm1-202	Known	Known	None	0.3499999940395355	None	None	None	None
m54284U_191212_053548/17367410/ccs	PacBio_Hippocampus_Rep1	mm10_ERCC_SIRV	chr8	111940713	111955382	+	4	3437	26271	68737	ENSMUSG00000031950.7	ENSMUST00000034428.7	Gabarapl2	Gabarapl2-201	Known	Known	None	0.10000000149011612	None	None	None	None
m54284U_191213_120042/155191561/ccs	PacBio_Hippocampus_Rep2	mm10_ERCC_SIRV	chr12	100199529	100207310	+	6	1517	36830	96744	ENSMUSG00000001175.14	ENSMUST00000110082.10	Calm1	Calm1-202	Known	Known	None	0.3499999940395355	None	None	None	None
m54284U_191213_120042/155322753/ccs	PacBio_Hippocampus_Rep2	mm10_ERCC_SIRV	chr12	100199529	100207311	+	6	1518	36830	96744	ENSMUSG00000001175.14	ENSMUST00000110082.10	Calm1	Calm1-202	Known	Known	None	0.3499999940395355	None	None	None	None
m54284U_191212_053548/34473040/ccs	PacBio_Hippocampus_Rep1	mm10_ERCC_SIRV	chr8	111940713	111953612	+	4	1667	26271	68737	ENSMUSG00000031950.7	ENSMUST00000034428.7	Gabarapl2	Gabarapl2-201	Known	Known	None	0.6499999761581421	None	None	None	None
m54284U_191213_120042/155648050/ccs	PacBio_Hippocampus_Rep2	mm10_ERCC_SIRV	chr12	100199529	100207288	+	6	1495	36830	96744	ENSMUSG00000001175.14	ENSMUST00000110082.10	Calm1	Calm1-202	Known	Known	None	0.550000011920929	None	None	None	None
m54284U_191212_053548/106301754/ccs	PacBio_Hippocampus_Rep1	mm10_ERCC_SIRV	chr8	111940713	111952912	+	4	967	26271	68737	ENSMUSG00000031950.7	ENSMUST00000034428.7	Gabarapl2	Gabarapl2-201	Known	Known	None	0.20000000298023224	None	None	None	None
m54284U_191213_120042/156173667/ccs	PacBio_Hippocampus_Rep2	mm10_ERCC_SIRV	chr12	100199529	100207311	+	6	1518	36830	96744	ENSMUSG00000001175.14	ENSMUST00000110082.10	Calm1	Calm1-202	Known	Known	None	0.3499999940395355	None	None	None	None
m54284U_191213_120042/156369262/ccs	PacBio_Hippocampus_Rep2	mm10_ERCC_SIRV	chr12	100199529	100207310	+	6	1517	36830	96744	ENSMUSG00000001175.14	ENSMUST00000110082.10	Calm1	Calm1-202	Known	Known	None	0.3499999940395355	None	None	None	None
m54284U_191213_120042/110429205/ccs	PacBio_Hippocampus_Rep2	mm10_ERCC_SIRV	chr8	111940713	111955381	+	4	3436	26271	68737	ENSMUSG00000031950.7	ENSMUST00000034428.7	Gabarapl2	Gabarapl2-201	Known	Known	None	0.10000000149011612	None	None	None	None
m54284U_191213_120042/156763237/ccs	PacBio_Hippocampus_Rep2	mm10_ERCC_SIRV	chr12	100199529	100207310	+	6	1517	36830	96744	ENSMUSG00000001175.14	ENSMUST00000110082.10	Calm1	Calm1-202	Known	Known	None	0.3499999940395355	None	None	None	None
m54284U_191107_221739/15533197/ccs	PacBio_Cortex_Rep1	mm10_ERCC_SIRV	chr8	111940714	111952914	+	4	968	26271	68737	ENSMUSG00000031950.7	ENSMUST00000034428.7	Gabarapl2	Gabarapl2-201	Known	Known	None	0.20000000298023224	None	None	None	None
m54284U_191213_120042/156763839/ccs	PacBio_Hippocampus_Rep2	mm10_ERCC_SIRV	chr12	100199529	100207313	+	6	1520	36830	96744	ENSMUSG00000001175.14	ENSMUST00000110082.10	Calm1	Calm1-202	Known	Known	None	0.25	None	None	None	None
m54284U_191213_120042/156894096/ccs	PacBio_Hippocampus_Rep2	mm10_ERCC_SIRV	chr12	100199529	100207309	+	6	1516	36830	96744	ENSMUSG00000001175.14	ENSMUST00000110082.10	Calm1	Calm1-202	Known	Known	None	0.3499999940395355	None	None	None	None
m54284U_191107_221739/145883918/ccs	PacBio_Cortex_Rep1	mm10_ERCC_SIRV	chr8	111940714	111953611	+	4	1665	26271	68737	ENSMUSG00000031950.7	ENSMUST00000034428.7	Gabarapl2	Gabarapl2-201	Known	Known	None	0.6499999761581421	None	None	None	None
m54284U_191213_120042/157813054/ccs	PacBio_Hippocampus_Rep2	mm10_ERCC_SIRV	chr12	100199529	100207303	+	6	1510	36830	96744	ENSMUSG00000001175.14	ENSMUST00000110082.10	Calm1	Calm1-202	Known	Known	None	0.3499999940395355	None	None	None	None
m54284U_191107_221739/155911188/ccs	PacBio_Cortex_Rep1	mm10_ERCC_SIRV	chr8	111940714	111953610	+	4	1664	26271	68737	ENSMUSG00000031950.7	ENSMUST00000034428.7	Gabarapl2	Gabarapl2-201	Known	Known	None	0.6499999761581421	None	None	None	None
m54284U_191213_120042/157876952/ccs	PacBio_Hippocampus_Rep2	mm10_ERCC_SIRV	chr12	100199529	100206494	+	6	701	36830	96744	ENSMUSG00000001175.14	ENSMUST00000110082.10	Calm1	Calm1-202	Known	Known	None	0.8500000238418579	None	None	None	None
m54284U_191213_120042/157877662/ccs	PacBio_Hippocampus_Rep2	mm10_ERCC_SIRV	chr12	100199529	100207311	+	6	1518	36830	96744	ENSMUSG00000001175.14	ENSMUST00000110082.10	Calm1	Calm1-202	Known	Known	None	0.3499999940395355	None	None	None	None
m54284U_191109_043049/32047640/ccs	PacBio_Cortex_Rep2	mm10_ERCC_SIRV	chr8	111940714	111952914	+	4	968	26271	68737	ENSMUSG00000031950.7	ENSMUST00000034428.7	Gabarapl2	Gabarapl2-201	Known	Known	None	0.20000000298023224	None	None	None	None
m54284U_191213_120042/158794449/ccs	PacBio_Hippocampus_Rep2	mm10_ERCC_SIRV	chr12	100199529	100207309	+	6	1516	36830	96744	ENSMUSG00000001175.14	ENSMUST00000110082.10	Calm1	Calm1-202	Known	Known	None	0.3499999940395355	None	None	None	None
m54284U_191213_120042/53545241/ccs	PacBio_Hippocampus_Rep2	mm10_ERCC_SIRV	chr8	111940714	111955382	+	4	3436	26271	68737	ENSMUSG00000031950.7	ENSMUST00000034428.7	Gabarapl2	Gabarapl2-201	Known	Known	None	0.10000000149011612	None	None	None	None
m54284U_191213_120042/159320027/ccs	PacBio_Hippocampus_Rep2	mm10_ERCC_SIRV	chr12	100199529	100206491	+	6	698	36830	96744	ENSMUSG00000001175.14	ENSMUST00000110082.10	Calm1	Calm1-202	Known	Known	None	0.800000011920929	None	None	None	None
m54284U_191213_120042/159973532/ccs	PacBio_Hippocampus_Rep2	mm10_ERCC_SIRV	chr12	100199529	100207309	+	6	1516	36830	96744	ENSMUSG00000001175.14	ENSMUST00000110082.10	Calm1	Calm1-202	Known	Known	None	0.3499999940395355	None	None	None	None
m54284U_191213_120042/69862963/ccs	PacBio_Hippocampus_Rep2	mm10_ERCC_SIRV	chr8	111940714	111952902	+	4	956	26271	68737	ENSMUSG00000031950.7	ENSMUST00000034428.7	Gabarapl2	Gabarapl2-201	Known	Known	None	0.30000001192092896	None	None	None	None
m54284U_191213_120042/159973594/ccs	PacBio_Hippocampus_Rep2	mm10_ERCC_SIRV	chr12	100199529	100207311	+	6	1518	36830	96744	ENSMUSG00000001175.14	ENSMUST00000110082.10	Calm1	Calm1-202	Known	Known	None	0.3499999940395355	None	None	None	None
m54284U_191213_120042/116981766/ccs	PacBio_Hippocampus_Rep2	mm10_ERCC_SIRV	chr8	111940714	111952912	+	4	966	26271	68737	ENSMUSG00000031950.7	ENSMUST00000034428.7	Gabarapl2	Gabarapl2-201	Known	Known	None	0.20000000298023224	None	None	None	None
m54284U_191213_120042/159973854/ccs	PacBio_Hippocampus_Rep2	mm10_ERCC_SIRV	chr12	100199529	100207309	+	6	1516	36830	96744	ENSMUSG00000001175.14	ENSMUST00000110082.10	Calm1	Calm1-202	Known	Known	None	0.3499999940395355	None	None	None	None
m54284U_191213_120042/160172656/ccs	PacBio_Hippocampus_Rep2	mm10_ERCC_SIRV	chr12	100199529	100207309	+	6	1516	36830	96744	ENSMUSG00000001175.14	ENSMUST00000110082.10	Calm1	Calm1-202	Known	Known	None	0.3499999940395355	None	None	None	None
m54284U_191213_120042/144901890/ccs	PacBio_Hippocampus_Rep2	mm10_ERCC_SIRV	chr8	111940714	111955382	+	4	3436	26271	68737	ENSMUSG00000031950.7	ENSMUST00000034428.7	Gabarapl2	Gabarapl2-201	Known	Known	None	0.10000000149011612	None	None	None	None
m54284U_191213_120042/160237335/ccs	PacBio_Hippocampus_Rep2	mm10_ERCC_SIRV	chr12	100199529	100207309	+	6	1516	36830	96744	ENSMUSG00000001175.14	ENSMUST00000110082.10	Calm1	Calm1-202	Known	Known	None	0.3499999940395355	None	None	None	None
m54284U_191213_120042/160695254/ccs	PacBio_Hippocampus_Rep2	mm10_ERCC_SIRV	chr12	100199529	100207311	+	6	1518	36830	96744	ENSMUSG00000001175.14	ENSMUST00000110082.10	Calm1	Calm1-202	Known	Known	None	0.3499999940395355	None	None	None	None
m54284U_191213_120042/163709472/ccs	PacBio_Hippocampus_Rep2	mm10_ERCC_SIRV	chr8	111940714	111952914	+	4	968	26271	68737	ENSMUSG00000031950.7	ENSMUST00000034428.7	Gabarapl2	Gabarapl2-201	Known	Known	None	0.20000000298023224	None	None	None	None
m54284U_191213_120042/167969956/ccs	PacBio_Hippocampus_Rep2	mm10_ERCC_SIRV	chr8	111940714	111953612	+	3	1642	26271	644592	ENSMUSG00000031950.7	ENCODEMT000644592	Gabarapl2	ENCODEMT000644592	Known	NNC	None	0.6499999761581421	None	None	None	None
m54284U_191213_120042/161482022/ccs	PacBio_Hippocampus_Rep2	mm10_ERCC_SIRV	chr12	100199529	100207311	+	6	1518	36830	96744	ENSMUSG00000001175.14	ENSMUST00000110082.10	Calm1	Calm1-202	Known	Known	None	0.3499999940395355	None	None	None	None
m54284U_191107_221739/9438450/ccs	PacBio_Cortex_Rep1	mm10_ERCC_SIRV	chr8	111940715	111952914	+	4	967	26271	68737	ENSMUSG00000031950.7	ENSMUST00000034428.7	Gabarapl2	Gabarapl2-201	Known	Known	None	0.20000000298023224	None	None	None	None
m54284U_191213_120042/162072377/ccs	PacBio_Hippocampus_Rep2	mm10_ERCC_SIRV	chr12	100199529	100207310	+	6	1517	36830	96744	ENSMUSG00000001175.14	ENSMUST00000110082.10	Calm1	Calm1-202	Known	Known	None	0.3499999940395355	None	None	None	None
m54284U_191213_120042/162136285/ccs	PacBio_Hippocampus_Rep2	mm10_ERCC_SIRV	chr12	100199529	100207299	+	6	1506	36830	96744	ENSMUSG00000001175.14	ENSMUST00000110082.10	Calm1	Calm1-202	Known	Known	None	0.4000000059604645	None	None	None	None
m54284U_191107_221739/13306154/ccs	PacBio_Cortex_Rep1	mm10_ERCC_SIRV	chr8	111940716	111952914	+	4	966	26271	68737	ENSMUSG00000031950.7	ENSMUST00000034428.7	Gabarapl2	Gabarapl2-201	Known	Known	None	0.20000000298023224	None	None	None	None
m54284U_191213_120042/162204468/ccs	PacBio_Hippocampus_Rep2	mm10_ERCC_SIRV	chr12	100199529	100207309	+	6	1516	36830	96744	ENSMUSG00000001175.14	ENSMUST00000110082.10	Calm1	Calm1-202	Known	Known	None	0.3499999940395355	None	None	None	None
m54284U_191107_221739/15075575/ccs	PacBio_Cortex_Rep1	mm10_ERCC_SIRV	chr8	111940716	111952914	+	4	966	26271	68737	ENSMUSG00000031950.7	ENSMUST00000034428.7	Gabarapl2	Gabarapl2-201	Known	Known	None	0.20000000298023224	None	None	None	None
m54284U_191213_120042/162398954/ccs	PacBio_Hippocampus_Rep2	mm10_ERCC_SIRV	chr12	100199529	100207309	+	6	1516	36830	96744	ENSMUSG00000001175.14	ENSMUST00000110082.10	Calm1	Calm1-202	Known	Known	None	0.3499999940395355	None	None	None	None
m54284U_191213_120042/162531299/ccs	PacBio_Hippocampus_Rep2	mm10_ERCC_SIRV	chr12	100199529	100207310	+	6	1517	36830	96744	ENSMUSG00000001175.14	ENSMUST00000110082.10	Calm1	Calm1-202	Known	Known	None	0.3499999940395355	None	None	None	None
m54284U_191107_221739/26609289/ccs	PacBio_Cortex_Rep1	mm10_ERCC_SIRV	chr8	111940716	111955381	+	4	3433	26271	68737	ENSMUSG00000031950.7	ENSMUST00000034428.7	Gabarapl2	Gabarapl2-201	Known	Known	None	0.10000000149011612	None	None	None	None
m54284U_191213_120042/162791847/ccs	PacBio_Hippocampus_Rep2	mm10_ERCC_SIRV	chr12	100199529	100206489	+	6	696	36830	96744	ENSMUSG00000001175.14	ENSMUST00000110082.10	Calm1	Calm1-202	Known	Known	None	0.699999988079071	None	None	None	None
m54284U_191107_221739/30345387/ccs	PacBio_Cortex_Rep1	mm10_ERCC_SIRV	chr8	111940716	111952914	+	4	966	26271	68737	ENSMUSG00000031950.7	ENSMUST00000034428.7	Gabarapl2	Gabarapl2-201	Known	Known	None	0.20000000298023224	None	None	None	None
m54284U_191213_120042/163908086/ccs	PacBio_Hippocampus_Rep2	mm10_ERCC_SIRV	chr12	100199529	100207310	+	6	1517	36830	96744	ENSMUSG00000001175.14	ENSMUST00000110082.10	Calm1	Calm1-202	Known	Known	None	0.3499999940395355	None	None	None	None
m54284U_191213_120042/164561442/ccs	PacBio_Hippocampus_Rep2	mm10_ERCC_SIRV	chr12	100199529	100207311	+	6	1518	36830	96744	ENSMUSG00000001175.14	ENSMUST00000110082.10	Calm1	Calm1-202	Known	Known	None	0.3499999940395355	None	None	None	None
m54284U_191107_221739/36702100/ccs	PacBio_Cortex_Rep1	mm10_ERCC_SIRV	chr8	111940716	111955378	+	4	3430	26271	68737	ENSMUSG00000031950.7	ENSMUST00000034428.7	Gabarapl2	Gabarapl2-201	Known	Known	None	0.05000000074505806	None	None	None	None
m54284U_191213_120042/164692291/ccs	PacBio_Hippocampus_Rep2	mm10_ERCC_SIRV	chr12	100199529	100206493	+	6	700	36830	96744	ENSMUSG00000001175.14	ENSMUST00000110082.10	Calm1	Calm1-202	Known	Known	None	0.8999999761581421	None	None	None	None
m54284U_191213_120042/164957009/ccs	PacBio_Hippocampus_Rep2	mm10_ERCC_SIRV	chr12	100199529	100207310	+	6	1517	36830	96744	ENSMUSG00000001175.14	ENSMUST00000110082.10	Calm1	Calm1-202	Known	Known	None	0.3499999940395355	None	None	None	None
m54284U_191107_221739/41026666/ccs	PacBio_Cortex_Rep1	mm10_ERCC_SIRV	chr8	111940716	111955384	+	4	3436	26271	68737	ENSMUSG00000031950.7	ENSMUST00000034428.7	Gabarapl2	Gabarapl2-201	Known	Known	None	0.10000000149011612	None	None	None	None
m54284U_191213_120042/165347486/ccs	PacBio_Hippocampus_Rep2	mm10_ERCC_SIRV	chr12	100199529	100207309	+	6	1516	36830	96744	ENSMUSG00000001175.14	ENSMUST00000110082.10	Calm1	Calm1-202	Known	Known	None	0.3499999940395355	None	None	None	None
m54284U_191107_221739/58655382/ccs	PacBio_Cortex_Rep1	mm10_ERCC_SIRV	chr8	111940716	111952914	+	4	966	26271	68737	ENSMUSG00000031950.7	ENSMUST00000034428.7	Gabarapl2	Gabarapl2-201	Known	Known	None	0.20000000298023224	None	None	None	None
m54284U_191213_120042/165479181/ccs	PacBio_Hippocampus_Rep2	mm10_ERCC_SIRV	chr12	100199529	100207311	+	6	1518	36830	96744	ENSMUSG00000001175.14	ENSMUST00000110082.10	Calm1	Calm1-202	Known	Known	None	0.3499999940395355	None	None	None	None
m54284U_191213_120042/165676707/ccs	PacBio_Hippocampus_Rep2	mm10_ERCC_SIRV	chr12	100199529	100207311	+	6	1518	36830	96744	ENSMUSG00000001175.14	ENSMUST00000110082.10	Calm1	Calm1-202	Known	Known	None	0.3499999940395355	None	None	None	None
m54284U_191107_221739/60032175/ccs	PacBio_Cortex_Rep1	mm10_ERCC_SIRV	chr8	111940716	111952908	+	4	960	26271	68737	ENSMUSG00000031950.7	ENSMUST00000034428.7	Gabarapl2	Gabarapl2-201	Known	Known	None	0.30000001192092896	None	None	None	None
m54284U_191213_120042/166527782/ccs	PacBio_Hippocampus_Rep2	mm10_ERCC_SIRV	chr12	100199529	100207310	+	6	1517	36830	96744	ENSMUSG00000001175.14	ENSMUST00000110082.10	Calm1	Calm1-202	Known	Known	None	0.3499999940395355	None	None	None	None
m54284U_191107_221739/68683278/ccs	PacBio_Cortex_Rep1	mm10_ERCC_SIRV	chr8	111940716	111952914	+	4	966	26271	68737	ENSMUSG00000031950.7	ENSMUST00000034428.7	Gabarapl2	Gabarapl2-201	Known	Known	None	0.20000000298023224	None	None	None	None
m54284U_191213_120042/166593744/ccs	PacBio_Hippocampus_Rep2	mm10_ERCC_SIRV	chr12	100199529	100206496	+	6	703	36830	96744	ENSMUSG00000001175.14	ENSMUST00000110082.10	Calm1	Calm1-202	Known	Known	None	0.8999999761581421	None	None	None	None
m54284U_191213_120042/167248636/ccs	PacBio_Hippocampus_Rep2	mm10_ERCC_SIRV	chr12	100199529	100207310	+	6	1517	36830	96744	ENSMUSG00000001175.14	ENSMUST00000110082.10	Calm1	Calm1-202	Known	Known	None	0.3499999940395355	None	None	None	None
m54284U_191107_221739/77398420/ccs	PacBio_Cortex_Rep1	mm10_ERCC_SIRV	chr8	111940716	111954332	+	4	2384	26271	68737	ENSMUSG00000031950.7	ENSMUST00000034428.7	Gabarapl2	Gabarapl2-201	Known	Known	None	0.30000001192092896	None	None	None	None
m54284U_191213_120042/167510994/ccs	PacBio_Hippocampus_Rep2	mm10_ERCC_SIRV	chr12	100199529	100206495	+	6	702	36830	96744	ENSMUSG00000001175.14	ENSMUST00000110082.10	Calm1	Calm1-202	Known	Known	None	0.8999999761581421	None	None	None	None
m54284U_191107_221739/138936477/ccs	PacBio_Cortex_Rep1	mm10_ERCC_SIRV	chr8	111940716	111952914	+	4	966	26271	68737	ENSMUSG00000031950.7	ENSMUST00000034428.7	Gabarapl2	Gabarapl2-201	Known	Known	None	0.20000000298023224	None	None	None	None
m54284U_191213_120042/169345885/ccs	PacBio_Hippocampus_Rep2	mm10_ERCC_SIRV	chr12	100199529	100207311	+	6	1518	36830	96744	ENSMUSG00000001175.14	ENSMUST00000110082.10	Calm1	Calm1-202	Known	Known	None	0.3499999940395355	None	None	None	None
m54284U_191213_120042/169739571/ccs	PacBio_Hippocampus_Rep2	mm10_ERCC_SIRV	chr12	100199529	100207309	+	6	1516	36830	96744	ENSMUSG00000001175.14	ENSMUST00000110082.10	Calm1	Calm1-202	Known	Known	None	0.3499999940395355	None	None	None	None
m54284U_191109_043049/12387297/ccs	PacBio_Cortex_Rep2	mm10_ERCC_SIRV	chr8	111940716	111952913	+	4	965	26271	68737	ENSMUSG00000031950.7	ENSMUST00000034428.7	Gabarapl2	Gabarapl2-201	Known	Known	None	0.20000000298023224	None	None	None	None
m54284U_191213_120042/169869364/ccs	PacBio_Hippocampus_Rep2	mm10_ERCC_SIRV	chr12	100199529	100207306	+	6	1513	36830	96744	ENSMUSG00000001175.14	ENSMUST00000110082.10	Calm1	Calm1-202	Known	Known	None	0.44999998807907104	None	None	None	None
m54284U_191109_043049/48038409/ccs	PacBio_Cortex_Rep2	mm10_ERCC_SIRV	chr8	111940716	111952914	+	4	966	26271	68737	ENSMUSG00000031950.7	ENSMUST00000034428.7	Gabarapl2	Gabarapl2-201	Known	Known	None	0.20000000298023224	None	None	None	None
m54284U_191213_120042/170133911/ccs	PacBio_Hippocampus_Rep2	mm10_ERCC_SIRV	chr12	100199529	100207310	+	6	1517	36830	96744	ENSMUSG00000001175.14	ENSMUST00000110082.10	Calm1	Calm1-202	Known	Known	None	0.3499999940395355	None	None	None	None
m54284U_191213_120042/170197536/ccs	PacBio_Hippocampus_Rep2	mm10_ERCC_SIRV	chr12	100199529	100207309	+	6	1516	36830	96744	ENSMUSG00000001175.14	ENSMUST00000110082.10	Calm1	Calm1-202	Known	Known	None	0.3499999940395355	None	None	None	None
m54284U_191109_043049/49875614/ccs	PacBio_Cortex_Rep2	mm10_ERCC_SIRV	chr8	111940716	111952914	+	4	966	26271	68737	ENSMUSG00000031950.7	ENSMUST00000034428.7	Gabarapl2	Gabarapl2-201	Known	Known	None	0.20000000298023224	None	None	None	None
m54284U_191213_120042/170328460/ccs	PacBio_Hippocampus_Rep2	mm10_ERCC_SIRV	chr12	100199529	100207311	+	6	1518	36830	96744	ENSMUSG00000001175.14	ENSMUST00000110082.10	Calm1	Calm1-202	Known	Known	None	0.3499999940395355	None	None	None	None
m54284U_191109_043049/68813380/ccs	PacBio_Cortex_Rep2	mm10_ERCC_SIRV	chr8	111940716	111952906	+	4	958	26271	68737	ENSMUSG00000031950.7	ENSMUST00000034428.7	Gabarapl2	Gabarapl2-201	Known	Known	None	0.3499999940395355	None	None	None	None
m54284U_191213_120042/170853255/ccs	PacBio_Hippocampus_Rep2	mm10_ERCC_SIRV	chr12	100199529	100206495	+	6	702	36830	96744	ENSMUSG00000001175.14	ENSMUST00000110082.10	Calm1	Calm1-202	Known	Known	None	0.8999999761581421	None	None	None	None
m54284U_191213_120042/170919220/ccs	PacBio_Hippocampus_Rep2	mm10_ERCC_SIRV	chr12	100199529	100207311	+	6	1518	36830	96744	ENSMUSG00000001175.14	ENSMUST00000110082.10	Calm1	Calm1-202	Known	Known	None	0.3499999940395355	None	None	None	None
m54284U_191109_043049/93456064/ccs	PacBio_Cortex_Rep2	mm10_ERCC_SIRV	chr8	111940716	111954706	+	4	2758	26271	68737	ENSMUSG00000031950.7	ENSMUST00000034428.7	Gabarapl2	Gabarapl2-201	Known	Known	None	0.25	None	None	None	None
m54284U_191213_120042/171245760/ccs	PacBio_Hippocampus_Rep2	mm10_ERCC_SIRV	chr12	100199529	100207309	+	6	1516	36830	96744	ENSMUSG00000001175.14	ENSMUST00000110082.10	Calm1	Calm1-202	Known	Known	None	0.3499999940395355	None	None	None	None
m54284U_191109_043049/94438464/ccs	PacBio_Cortex_Rep2	mm10_ERCC_SIRV	chr8	111940716	111952905	+	4	957	26271	68737	ENSMUSG00000031950.7	ENSMUST00000034428.7	Gabarapl2	Gabarapl2-201	Known	Known	None	0.30000001192092896	None	None	None	None
m54284U_191213_120042/171507995/ccs	PacBio_Hippocampus_Rep2	mm10_ERCC_SIRV	chr12	100199529	100207311	+	6	1518	36830	96744	ENSMUSG00000001175.14	ENSMUST00000110082.10	Calm1	Calm1-202	Known	Known	None	0.3499999940395355	None	None	None	None
m54284U_191213_120042/172754398/ccs	PacBio_Hippocampus_Rep2	mm10_ERCC_SIRV	chr12	100199529	100207307	+	6	1514	36830	96744	ENSMUSG00000001175.14	ENSMUST00000110082.10	Calm1	Calm1-202	Known	Known	None	0.4000000059604645	None	None	None	None
m54284U_191109_043049/108726781/ccs	PacBio_Cortex_Rep2	mm10_ERCC_SIRV	chr8	111940716	111955383	+	4	3435	26271	68737	ENSMUSG00000031950.7	ENSMUST00000034428.7	Gabarapl2	Gabarapl2-201	Known	Known	None	0.10000000149011612	None	None	None	None
m54284U_191213_120042/173146621/ccs	PacBio_Hippocampus_Rep2	mm10_ERCC_SIRV	chr12	100199529	100207311	+	6	1518	36830	96744	ENSMUSG00000001175.14	ENSMUST00000110082.10	Calm1	Calm1-202	Known	Known	None	0.3499999940395355	None	None	None	None
m54284U_191213_120042/175638779/ccs	PacBio_Hippocampus_Rep2	mm10_ERCC_SIRV	chr12	100199529	100207306	+	6	1513	36830	96744	ENSMUSG00000001175.14	ENSMUST00000110082.10	Calm1	Calm1-202	Known	Known	None	0.44999998807907104	None	None	None	None
m54284U_191109_043049/119081557/ccs	PacBio_Cortex_Rep2	mm10_ERCC_SIRV	chr8	111940716	111953640	+	4	1692	26271	68737	ENSMUSG00000031950.7	ENSMUST00000034428.7	Gabarapl2	Gabarapl2-201	Known	Known	None	0.20000000298023224	None	None	None	None
m54284U_191213_120042/175835464/ccs	PacBio_Hippocampus_Rep2	mm10_ERCC_SIRV	chr12	100199529	100207312	+	6	1519	36830	96744	ENSMUSG00000001175.14	ENSMUST00000110082.10	Calm1	Calm1-202	Known	Known	None	0.30000001192092896	None	None	None	None
m54284U_191109_043049/169935995/ccs	PacBio_Cortex_Rep2	mm10_ERCC_SIRV	chr8	111940716	111952889	+	4	941	26271	68737	ENSMUSG00000031950.7	ENSMUST00000034428.7	Gabarapl2	Gabarapl2-201	Known	Known	None	0.44999998807907104	None	None	None	None
m54284U_191213_120042/176292180/ccs	PacBio_Hippocampus_Rep2	mm10_ERCC_SIRV	chr12	100199529	100207310	+	6	1517	36830	96744	ENSMUSG00000001175.14	ENSMUST00000110082.10	Calm1	Calm1-202	Known	Known	None	0.3499999940395355	None	None	None	None
m54284U_191213_120042/176292979/ccs	PacBio_Hippocampus_Rep2	mm10_ERCC_SIRV	chr12	100199529	100207309	+	6	1516	36830	96744	ENSMUSG00000001175.14	ENSMUST00000110082.10	Calm1	Calm1-202	Known	Known	None	0.3499999940395355	None	None	None	None
m54284U_191109_043049/174850963/ccs	PacBio_Cortex_Rep2	mm10_ERCC_SIRV	chr8	111940716	111955368	+	4	3380	26271	68737	ENSMUSG00000031950.7	ENSMUST00000034428.7	Gabarapl2	Gabarapl2-201	Known	Known	None	0.0	None	None	None	None
m54284U_191213_120042/176423960/ccs	PacBio_Hippocampus_Rep2	mm10_ERCC_SIRV	chr12	100199529	100207311	+	6	1518	36830	96744	ENSMUSG00000001175.14	ENSMUST00000110082.10	Calm1	Calm1-202	Known	Known	None	0.3499999940395355	None	None	None	None
m54284U_191212_053548/18678951/ccs	PacBio_Hippocampus_Rep1	mm10_ERCC_SIRV	chr8	111940716	111953612	+	4	1664	26271	68737	ENSMUSG00000031950.7	ENSMUST00000034428.7	Gabarapl2	Gabarapl2-201	Known	Known	None	0.6499999761581421	None	None	None	None
m54284U_191213_120042/176424400/ccs	PacBio_Hippocampus_Rep2	mm10_ERCC_SIRV	chr12	100199529	100207310	+	6	1517	36830	96744	ENSMUSG00000001175.14	ENSMUST00000110082.10	Calm1	Calm1-202	Known	Known	None	0.3499999940395355	None	None	None	None
m54284U_191213_120042/176751355/ccs	PacBio_Hippocampus_Rep2	mm10_ERCC_SIRV	chr12	100199529	100207310	+	6	1517	36830	96744	ENSMUSG00000001175.14	ENSMUST00000110082.10	Calm1	Calm1-202	Known	Known	None	0.3499999940395355	None	None	None	None
m54284U_191212_053548/74646932/ccs	PacBio_Hippocampus_Rep1	mm10_ERCC_SIRV	chr8	111940716	111955383	+	4	3435	26271	68737	ENSMUSG00000031950.7	ENSMUST00000034428.7	Gabarapl2	Gabarapl2-201	Known	Known	None	0.10000000149011612	None	None	None	None
m54284U_191213_120042/177079448/ccs	PacBio_Hippocampus_Rep2	mm10_ERCC_SIRV	chr12	100199529	100206489	+	6	696	36830	96744	ENSMUSG00000001175.14	ENSMUST00000110082.10	Calm1	Calm1-202	Known	Known	None	0.699999988079071	None	None	None	None
m54284U_191212_053548/139659535/ccs	PacBio_Hippocampus_Rep1	mm10_ERCC_SIRV	chr8	111940716	111955382	+	4	3434	26271	68737	ENSMUSG00000031950.7	ENSMUST00000034428.7	Gabarapl2	Gabarapl2-201	Known	Known	None	0.10000000149011612	None	None	None	None
m54284U_191213_120042/177146192/ccs	PacBio_Hippocampus_Rep2	mm10_ERCC_SIRV	chr12	100199529	100207311	+	6	1518	36830	96744	ENSMUSG00000001175.14	ENSMUST00000110082.10	Calm1	Calm1-202	Known	Known	None	0.3499999940395355	None	None	None	None
m54284U_191213_120042/177867287/ccs	PacBio_Hippocampus_Rep2	mm10_ERCC_SIRV	chr12	100199529	100207311	+	6	1518	36830	96744	ENSMUSG00000001175.14	ENSMUST00000110082.10	Calm1	Calm1-202	Known	Known	None	0.3499999940395355	None	None	None	None
m54284U_191212_053548/153552296/ccs	PacBio_Hippocampus_Rep1	mm10_ERCC_SIRV	chr8	111940716	111952912	+	4	964	26271	68737	ENSMUSG00000031950.7	ENSMUST00000034428.7	Gabarapl2	Gabarapl2-201	Known	Known	None	0.20000000298023224	None	None	None	None
m54284U_191213_120042/178456192/ccs	PacBio_Hippocampus_Rep2	mm10_ERCC_SIRV	chr12	100199529	100207306	+	6	1513	36830	96744	ENSMUSG00000001175.14	ENSMUST00000110082.10	Calm1	Calm1-202	Known	Known	None	0.44999998807907104	None	None	None	None
m54284U_191212_053548/179177731/ccs	PacBio_Hippocampus_Rep1	mm10_ERCC_SIRV	chr8	111940716	111952912	+	4	964	26271	68737	ENSMUSG00000031950.7	ENSMUST00000034428.7	Gabarapl2	Gabarapl2-201	Known	Known	None	0.20000000298023224	None	None	None	None
m54284U_191213_120042/178521407/ccs	PacBio_Hippocampus_Rep2	mm10_ERCC_SIRV	chr12	100199529	100207311	+	6	1518	36830	96744	ENSMUSG00000001175.14	ENSMUST00000110082.10	Calm1	Calm1-202	Known	Known	None	0.3499999940395355	None	None	None	None
m54284U_191213_120042/38012323/ccs	PacBio_Hippocampus_Rep2	mm10_ERCC_SIRV	chr8	111940716	111955383	+	4	1427	26271	644593	ENSMUSG00000031950.7	ENCODEMT000644593	Gabarapl2	ENCODEMT000644593	Known	NNC	None	0.10000000149011612	None	None	None	None
m54284U_191213_120042/179439087/ccs	PacBio_Hippocampus_Rep2	mm10_ERCC_SIRV	chr12	100199529	100207310	+	6	1517	36830	96744	ENSMUSG00000001175.14	ENSMUST00000110082.10	Calm1	Calm1-202	Known	Known	None	0.3499999940395355	None	None	None	None
m54284U_191213_120042/153747966/ccs	PacBio_Hippocampus_Rep2	mm10_ERCC_SIRV	chr8	111940716	111952914	+	4	966	26271	68737	ENSMUSG00000031950.7	ENSMUST00000034428.7	Gabarapl2	Gabarapl2-201	Known	Known	None	0.20000000298023224	None	None	None	None
m54284U_191213_120042/179897471/ccs	PacBio_Hippocampus_Rep2	mm10_ERCC_SIRV	chr12	100199529	100207309	+	6	1516	36830	96744	ENSMUSG00000001175.14	ENSMUST00000110082.10	Calm1	Calm1-202	Known	Known	None	0.3499999940395355	None	None	None	None
m54284U_191213_120042/180291400/ccs	PacBio_Hippocampus_Rep2	mm10_ERCC_SIRV	chr12	100199529	100207310	+	6	1517	36830	96744	ENSMUSG00000001175.14	ENSMUST00000110082.10	Calm1	Calm1-202	Known	Known	None	0.3499999940395355	None	None	None	None
m54284U_191213_120042/154207538/ccs	PacBio_Hippocampus_Rep2	mm10_ERCC_SIRV	chr8	111940716	111955385	+	4	3437	26271	68737	ENSMUSG00000031950.7	ENSMUST00000034428.7	Gabarapl2	Gabarapl2-201	Known	Known	None	0.10000000149011612	None	None	None	None
m54284U_191213_120042/180553980/ccs	PacBio_Hippocampus_Rep2	mm10_ERCC_SIRV	chr12	100199529	100207309	+	6	1516	36830	96744	ENSMUSG00000001175.14	ENSMUST00000110082.10	Calm1	Calm1-202	Known	Known	None	0.3499999940395355	None	None	None	None
m54284U_191213_120042/163120146/ccs	PacBio_Hippocampus_Rep2	mm10_ERCC_SIRV	chr8	111940716	111953611	+	4	1663	26271	68737	ENSMUSG00000031950.7	ENSMUST00000034428.7	Gabarapl2	Gabarapl2-201	Known	Known	None	0.6499999761581421	None	None	None	None
m54284U_191107_221739/852652/ccs	PacBio_Cortex_Rep1	mm10_ERCC_SIRV	chr12	100199530	100209813	+	6	4019	36830	96744	ENSMUSG00000001175.14	ENSMUST00000110082.10	Calm1	Calm1-202	Known	Known	None	0.25	None	None	None	None
m54284U_191107_221739/1507971/ccs	PacBio_Cortex_Rep1	mm10_ERCC_SIRV	chr12	100199530	100208225	+	6	2431	36830	96744	ENSMUSG00000001175.14	ENSMUST00000110082.10	Calm1	Calm1-202	Known	Known	None	0.15000000596046448	None	None	None	None
m54284U_191107_221739/3408028/ccs	PacBio_Cortex_Rep1	mm10_ERCC_SIRV	chr8	111940717	111952908	+	4	959	26271	68737	ENSMUSG00000031950.7	ENSMUST00000034428.7	Gabarapl2	Gabarapl2-201	Known	Known	None	0.30000001192092896	None	None	None	None
m54284U_191107_221739/1508541/ccs	PacBio_Cortex_Rep1	mm10_ERCC_SIRV	chr12	100199530	100207309	+	6	1515	36830	96744	ENSMUSG00000001175.14	ENSMUST00000110082.10	Calm1	Calm1-202	Known	Known	None	0.3499999940395355	None	None	None	None
m54284U_191107_221739/6160585/ccs	PacBio_Cortex_Rep1	mm10_ERCC_SIRV	chr8	111940717	111952799	+	4	850	26271	68737	ENSMUSG00000031950.7	ENSMUST00000034428.7	Gabarapl2	Gabarapl2-201	Known	Known	None	0.30000001192092896	None	None	None	None
m54284U_191107_221739/1575381/ccs	PacBio_Cortex_Rep1	mm10_ERCC_SIRV	chr12	100199530	100206788	+	6	994	36830	96744	ENSMUSG00000001175.14	ENSMUST00000110082.10	Calm1	Calm1-202	Known	Known	None	0.6499999761581421	None	None	None	None
m54284U_191107_221739/1639544/ccs	PacBio_Cortex_Rep1	mm10_ERCC_SIRV	chr12	100199530	100207311	+	6	1517	36830	96744	ENSMUSG00000001175.14	ENSMUST00000110082.10	Calm1	Calm1-202	Known	Known	None	0.3499999940395355	None	None	None	None
m54284U_191107_221739/6817134/ccs	PacBio_Cortex_Rep1	mm10_ERCC_SIRV	chr8	111940717	111953224	+	4	1275	26271	68737	ENSMUSG00000031950.7	ENSMUST00000034428.7	Gabarapl2	Gabarapl2-201	Known	Known	None	0.3499999940395355	None	None	None	None
m54284U_191107_221739/2687599/ccs	PacBio_Cortex_Rep1	mm10_ERCC_SIRV	chr12	100199530	100207311	+	6	1517	36830	96744	ENSMUSG00000001175.14	ENSMUST00000110082.10	Calm1	Calm1-202	Known	Known	None	0.3499999940395355	None	None	None	None
m54284U_191107_221739/14092198/ccs	PacBio_Cortex_Rep1	mm10_ERCC_SIRV	chr8	111940717	111955379	+	4	3430	26271	68737	ENSMUSG00000031950.7	ENSMUST00000034428.7	Gabarapl2	Gabarapl2-201	Known	Known	None	0.05000000074505806	None	None	None	None
m54284U_191107_221739/2886173/ccs	PacBio_Cortex_Rep1	mm10_ERCC_SIRV	chr12	100199530	100207310	+	6	1516	36830	96744	ENSMUSG00000001175.14	ENSMUST00000110082.10	Calm1	Calm1-202	Known	Known	None	0.3499999940395355	None	None	None	None
m54284U_191107_221739/3082863/ccs	PacBio_Cortex_Rep1	mm10_ERCC_SIRV	chr12	100199530	100207311	+	6	1517	36830	96744	ENSMUSG00000001175.14	ENSMUST00000110082.10	Calm1	Calm1-202	Known	Known	None	0.3499999940395355	None	None	None	None
m54284U_191107_221739/20251399/ccs	PacBio_Cortex_Rep1	mm10_ERCC_SIRV	chr8	111940717	111955379	+	4	3430	26271	68737	ENSMUSG00000031950.7	ENSMUST00000034428.7	Gabarapl2	Gabarapl2-201	Known	Known	None	0.05000000074505806	None	None	None	None
m54284U_191107_221739/3345092/ccs	PacBio_Cortex_Rep1	mm10_ERCC_SIRV	chr12	100199530	100206492	+	6	698	36830	96744	ENSMUSG00000001175.14	ENSMUST00000110082.10	Calm1	Calm1-202	Known	Known	None	0.8500000238418579	None	None	None	None
m54284U_191107_221739/27198524/ccs	PacBio_Cortex_Rep1	mm10_ERCC_SIRV	chr8	111940717	111952914	+	4	965	26271	68737	ENSMUSG00000031950.7	ENSMUST00000034428.7	Gabarapl2	Gabarapl2-201	Known	Known	None	0.20000000298023224	None	None	None	None
m54284U_191107_221739/3475013/ccs	PacBio_Cortex_Rep1	mm10_ERCC_SIRV	chr12	100199530	100207311	+	6	1517	36830	96744	ENSMUSG00000001175.14	ENSMUST00000110082.10	Calm1	Calm1-202	Known	Known	None	0.3499999940395355	None	None	None	None
m54284U_191107_221739/3475871/ccs	PacBio_Cortex_Rep1	mm10_ERCC_SIRV	chr12	100199530	100207311	+	6	1517	36830	96744	ENSMUSG00000001175.14	ENSMUST00000110082.10	Calm1	Calm1-202	Known	Known	None	0.3499999940395355	None	None	None	None
m54284U_191107_221739/31196325/ccs	PacBio_Cortex_Rep1	mm10_ERCC_SIRV	chr8	111940717	111955382	+	4	3433	26271	68737	ENSMUSG00000031950.7	ENSMUST00000034428.7	Gabarapl2	Gabarapl2-201	Known	Known	None	0.10000000149011612	None	None	None	None
m54284U_191107_221739/3539475/ccs	PacBio_Cortex_Rep1	mm10_ERCC_SIRV	chr12	100199530	100207309	+	6	1515	36830	96744	ENSMUSG00000001175.14	ENSMUST00000110082.10	Calm1	Calm1-202	Known	Known	None	0.3499999940395355	None	None	None	None
m54284U_191107_221739/33228411/ccs	PacBio_Cortex_Rep1	mm10_ERCC_SIRV	chr8	111940717	111952907	+	4	958	26271	68737	ENSMUSG00000031950.7	ENSMUST00000034428.7	Gabarapl2	Gabarapl2-201	Known	Known	None	0.30000001192092896	None	None	None	None
m54284U_191107_221739/3541148/ccs	PacBio_Cortex_Rep1	mm10_ERCC_SIRV	chr12	100199530	100206495	+	6	701	36830	96744	ENSMUSG00000001175.14	ENSMUST00000110082.10	Calm1	Calm1-202	Known	Known	None	0.8999999761581421	None	None	None	None
m54284U_191107_221739/3867626/ccs	PacBio_Cortex_Rep1	mm10_ERCC_SIRV	chr12	100199530	100207311	+	6	1517	36830	96744	ENSMUSG00000001175.14	ENSMUST00000110082.10	Calm1	Calm1-202	Known	Known	None	0.3499999940395355	None	None	None	None
m54284U_191107_221739/34604172/ccs	PacBio_Cortex_Rep1	mm10_ERCC_SIRV	chr8	111940717	111952914	+	4	965	26271	68737	ENSMUSG00000031950.7	ENSMUST00000034428.7	Gabarapl2	Gabarapl2-201	Known	Known	None	0.20000000298023224	None	None	None	None
m54284U_191107_221739/4129386/ccs	PacBio_Cortex_Rep1	mm10_ERCC_SIRV	chr12	100199530	100207309	+	6	1515	36830	96744	ENSMUSG00000001175.14	ENSMUST00000110082.10	Calm1	Calm1-202	Known	Known	None	0.3499999940395355	None	None	None	None
m54284U_191107_221739/37161381/ccs	PacBio_Cortex_Rep1	mm10_ERCC_SIRV	chr8	111940717	111952881	+	4	932	26271	68737	ENSMUSG00000031950.7	ENSMUST00000034428.7	Gabarapl2	Gabarapl2-201	Known	Known	None	0.6000000238418579	None	None	None	None
m54284U_191107_221739/4131058/ccs	PacBio_Cortex_Rep1	mm10_ERCC_SIRV	chr12	100199530	100207310	+	6	1516	36830	96744	ENSMUSG00000001175.14	ENSMUST00000110082.10	Calm1	Calm1-202	Known	Known	None	0.3499999940395355	None	None	None	None
m54284U_191107_221739/4327414/ccs	PacBio_Cortex_Rep1	mm10_ERCC_SIRV	chr12	100199530	100207310	+	6	1516	36830	96744	ENSMUSG00000001175.14	ENSMUST00000110082.10	Calm1	Calm1-202	Known	Known	None	0.3499999940395355	None	None	None	None
m54284U_191107_221739/43583293/ccs	PacBio_Cortex_Rep1	mm10_ERCC_SIRV	chr8	111940717	111952914	+	4	965	26271	68737	ENSMUSG00000031950.7	ENSMUST00000034428.7	Gabarapl2	Gabarapl2-201	Known	Known	None	0.20000000298023224	None	None	None	None
m54284U_191107_221739/4522344/ccs	PacBio_Cortex_Rep1	mm10_ERCC_SIRV	chr12	100199530	100207310	+	6	1516	36830	96744	ENSMUSG00000001175.14	ENSMUST00000110082.10	Calm1	Calm1-202	Known	Known	None	0.3499999940395355	None	None	None	None
m54284U_191107_221739/50332823/ccs	PacBio_Cortex_Rep1	mm10_ERCC_SIRV	chr8	111940717	111952914	+	4	965	26271	68737	ENSMUSG00000031950.7	ENSMUST00000034428.7	Gabarapl2	Gabarapl2-201	Known	Known	None	0.20000000298023224	None	None	None	None
m54284U_191107_221739/5310921/ccs	PacBio_Cortex_Rep1	mm10_ERCC_SIRV	chr12	100199530	100207309	+	6	1515	36830	96744	ENSMUSG00000001175.14	ENSMUST00000110082.10	Calm1	Calm1-202	Known	Known	None	0.3499999940395355	None	None	None	None
m54284U_191107_221739/53085633/ccs	PacBio_Cortex_Rep1	mm10_ERCC_SIRV	chr8	111940717	111955383	+	5	2502	26271	644594	ENSMUSG00000031950.7	ENCODEMT000644594	Gabarapl2	ENCODEMT000644594	Known	NNC	None	0.10000000149011612	None	None	None	None
m54284U_191107_221739/5506639/ccs	PacBio_Cortex_Rep1	mm10_ERCC_SIRV	chr12	100199530	100206788	+	6	994	36830	96744	ENSMUSG00000001175.14	ENSMUST00000110082.10	Calm1	Calm1-202	Known	Known	None	0.6499999761581421	None	None	None	None
m54284U_191107_221739/76743747/ccs	PacBio_Cortex_Rep1	mm10_ERCC_SIRV	chr8	111940717	111952881	+	4	932	26271	68737	ENSMUSG00000031950.7	ENSMUST00000034428.7	Gabarapl2	Gabarapl2-201	Known	Known	None	0.6000000238418579	None	None	None	None
m54284U_191107_221739/5702903/ccs	PacBio_Cortex_Rep1	mm10_ERCC_SIRV	chr12	100199530	100207309	+	6	1515	36830	96744	ENSMUSG00000001175.14	ENSMUST00000110082.10	Calm1	Calm1-202	Known	Known	None	0.3499999940395355	None	None	None	None
m54284U_191107_221739/5767344/ccs	PacBio_Cortex_Rep1	mm10_ERCC_SIRV	chr12	100199530	100209813	+	6	4019	36830	96744	ENSMUSG00000001175.14	ENSMUST00000110082.10	Calm1	Calm1-202	Known	Known	None	0.25	None	None	None	None
m54284U_191107_221739/85920007/ccs	PacBio_Cortex_Rep1	mm10_ERCC_SIRV	chr8	111940717	111955379	+	4	3430	26271	68737	ENSMUSG00000031950.7	ENSMUST00000034428.7	Gabarapl2	Gabarapl2-201	Known	Known	None	0.05000000074505806	None	None	None	None
m54284U_191107_221739/5964683/ccs	PacBio_Cortex_Rep1	mm10_ERCC_SIRV	chr12	100199530	100207311	+	6	1517	36830	96744	ENSMUSG00000001175.14	ENSMUST00000110082.10	Calm1	Calm1-202	Known	Known	None	0.3499999940395355	None	None	None	None
m54284U_191107_221739/98304338/ccs	PacBio_Cortex_Rep1	mm10_ERCC_SIRV	chr8	111940717	111952914	+	4	965	26271	68737	ENSMUSG00000031950.7	ENSMUST00000034428.7	Gabarapl2	Gabarapl2-201	Known	Known	None	0.20000000298023224	None	None	None	None
m54284U_191107_221739/6031430/ccs	PacBio_Cortex_Rep1	mm10_ERCC_SIRV	chr12	100199530	100206804	+	6	1010	36830	96744	ENSMUSG00000001175.14	ENSMUST00000110082.10	Calm1	Calm1-202	Known	Known	None	0.6499999761581421	None	None	None	None
m54284U_191107_221739/6160770/ccs	PacBio_Cortex_Rep1	mm10_ERCC_SIRV	chr12	100199530	100209815	+	6	4021	36830	96744	ENSMUSG00000001175.14	ENSMUST00000110082.10	Calm1	Calm1-202	Known	Known	None	0.25	None	None	None	None
m54284U_191107_221739/100797121/ccs	PacBio_Cortex_Rep1	mm10_ERCC_SIRV	chr8	111940717	111955383	+	4	3434	26271	68737	ENSMUSG00000031950.7	ENSMUST00000034428.7	Gabarapl2	Gabarapl2-201	Known	Known	None	0.10000000149011612	None	None	None	None
m54284U_191107_221739/6292169/ccs	PacBio_Cortex_Rep1	mm10_ERCC_SIRV	chr12	100199530	100207311	+	6	1517	36830	96744	ENSMUSG00000001175.14	ENSMUST00000110082.10	Calm1	Calm1-202	Known	Known	None	0.3499999940395355	None	None	None	None
m54284U_191107_221739/101386764/ccs	PacBio_Cortex_Rep1	mm10_ERCC_SIRV	chr8	111940717	111952914	+	4	965	26271	68737	ENSMUSG00000031950.7	ENSMUST00000034428.7	Gabarapl2	Gabarapl2-201	Known	Known	None	0.20000000298023224	None	None	None	None
m54284U_191107_221739/6423007/ccs	PacBio_Cortex_Rep1	mm10_ERCC_SIRV	chr12	100199530	100207310	+	6	1516	36830	96744	ENSMUSG00000001175.14	ENSMUST00000110082.10	Calm1	Calm1-202	Known	Known	None	0.3499999940395355	None	None	None	None
m54284U_191107_221739/6619337/ccs	PacBio_Cortex_Rep1	mm10_ERCC_SIRV	chr12	100199530	100207311	+	6	1517	36830	96744	ENSMUSG00000001175.14	ENSMUST00000110082.10	Calm1	Calm1-202	Known	Known	None	0.3499999940395355	None	None	None	None
m54284U_191107_221739/116786671/ccs	PacBio_Cortex_Rep1	mm10_ERCC_SIRV	chr8	111940717	111955381	+	4	3432	26271	68737	ENSMUSG00000031950.7	ENSMUST00000034428.7	Gabarapl2	Gabarapl2-201	Known	Known	None	0.10000000149011612	None	None	None	None
m54284U_191107_221739/6882173/ccs	PacBio_Cortex_Rep1	mm10_ERCC_SIRV	chr12	100199530	100209815	+	6	4021	36830	96744	ENSMUSG00000001175.14	ENSMUST00000110082.10	Calm1	Calm1-202	Known	Known	None	0.25	None	None	None	None
m54284U_191107_221739/118491098/ccs	PacBio_Cortex_Rep1	mm10_ERCC_SIRV	chr8	111940717	111952914	+	4	965	26271	68737	ENSMUSG00000031950.7	ENSMUST00000034428.7	Gabarapl2	Gabarapl2-201	Known	Known	None	0.20000000298023224	None	None	None	None
m54284U_191107_221739/6947838/ccs	PacBio_Cortex_Rep1	mm10_ERCC_SIRV	chr12	100199530	100207310	+	6	1516	36830	96744	ENSMUSG00000001175.14	ENSMUST00000110082.10	Calm1	Calm1-202	Known	Known	None	0.3499999940395355	None	None	None	None
m54284U_191107_221739/7013603/ccs	PacBio_Cortex_Rep1	mm10_ERCC_SIRV	chr12	100199530	100207309	+	6	1515	36830	96744	ENSMUSG00000001175.14	ENSMUST00000110082.10	Calm1	Calm1-202	Known	Known	None	0.3499999940395355	None	None	None	None
m54284U_191107_221739/138414051/ccs	PacBio_Cortex_Rep1	mm10_ERCC_SIRV	chr8	111940717	111952914	+	4	965	26271	68737	ENSMUSG00000031950.7	ENSMUST00000034428.7	Gabarapl2	Gabarapl2-201	Known	Known	None	0.20000000298023224	None	None	None	None
m54284U_191107_221739/7275078/ccs	PacBio_Cortex_Rep1	mm10_ERCC_SIRV	chr12	100199530	100209812	+	6	4018	36830	96744	ENSMUSG00000001175.14	ENSMUST00000110082.10	Calm1	Calm1-202	Known	Known	None	0.25	None	None	None	None
m54284U_191107_221739/155976354/ccs	PacBio_Cortex_Rep1	mm10_ERCC_SIRV	chr8	111940717	111952914	+	4	965	26271	68737	ENSMUSG00000031950.7	ENSMUST00000034428.7	Gabarapl2	Gabarapl2-201	Known	Known	None	0.20000000298023224	None	None	None	None
m54284U_191107_221739/7341502/ccs	PacBio_Cortex_Rep1	mm10_ERCC_SIRV	chr12	100199530	100206495	+	6	701	36830	96744	ENSMUSG00000001175.14	ENSMUST00000110082.10	Calm1	Calm1-202	Known	Known	None	0.8999999761581421	None	None	None	None
m54284U_191107_221739/7406918/ccs	PacBio_Cortex_Rep1	mm10_ERCC_SIRV	chr12	100199530	100207311	+	6	1517	36830	96744	ENSMUSG00000001175.14	ENSMUST00000110082.10	Calm1	Calm1-202	Known	Known	None	0.3499999940395355	None	None	None	None
m54284U_191107_221739/160368216/ccs	PacBio_Cortex_Rep1	mm10_ERCC_SIRV	chr8	111940717	111952912	+	4	963	26271	68737	ENSMUSG00000031950.7	ENSMUST00000034428.7	Gabarapl2	Gabarapl2-201	Known	Known	None	0.20000000298023224	None	None	None	None
m54284U_191107_221739/7407612/ccs	PacBio_Cortex_Rep1	mm10_ERCC_SIRV	chr12	100199530	100207309	+	6	1515	36830	96744	ENSMUSG00000001175.14	ENSMUST00000110082.10	Calm1	Calm1-202	Known	Known	None	0.3499999940395355	None	None	None	None
m54284U_191107_221739/168691580/ccs	PacBio_Cortex_Rep1	mm10_ERCC_SIRV	chr8	111940717	111952914	+	4	965	26271	68737	ENSMUSG00000031950.7	ENSMUST00000034428.7	Gabarapl2	Gabarapl2-201	Known	Known	None	0.20000000298023224	None	None	None	None
m54284U_191107_221739/7472238/ccs	PacBio_Cortex_Rep1	mm10_ERCC_SIRV	chr12	100199530	100207310	+	6	1516	36830	96744	ENSMUSG00000001175.14	ENSMUST00000110082.10	Calm1	Calm1-202	Known	Known	None	0.3499999940395355	None	None	None	None
m54284U_191107_221739/7473354/ccs	PacBio_Cortex_Rep1	mm10_ERCC_SIRV	chr12	100199530	100207311	+	6	1517	36830	96744	ENSMUSG00000001175.14	ENSMUST00000110082.10	Calm1	Calm1-202	Known	Known	None	0.3499999940395355	None	None	None	None
m54284U_191107_221739/170328324/ccs	PacBio_Cortex_Rep1	mm10_ERCC_SIRV	chr8	111940717	111952908	+	4	959	26271	68737	ENSMUSG00000031950.7	ENSMUST00000034428.7	Gabarapl2	Gabarapl2-201	Known	Known	None	0.30000001192092896	None	None	None	None
m54284U_191107_221739/7473636/ccs	PacBio_Cortex_Rep1	mm10_ERCC_SIRV	chr12	100199530	100207311	+	6	1517	36830	96744	ENSMUSG00000001175.14	ENSMUST00000110082.10	Calm1	Calm1-202	Known	Known	None	0.3499999940395355	None	None	None	None
m54284U_191109_043049/4196102/ccs	PacBio_Cortex_Rep2	mm10_ERCC_SIRV	chr8	111940717	111955380	+	4	3431	26271	68737	ENSMUSG00000031950.7	ENSMUST00000034428.7	Gabarapl2	Gabarapl2-201	Known	Known	None	0.05000000074505806	None	None	None	None
m54284U_191107_221739/7537921/ccs	PacBio_Cortex_Rep1	mm10_ERCC_SIRV	chr12	100199530	100207309	+	6	1515	36830	96744	ENSMUSG00000001175.14	ENSMUST00000110082.10	Calm1	Calm1-202	Known	Known	None	0.3499999940395355	None	None	None	None
m54284U_191107_221739/7603477/ccs	PacBio_Cortex_Rep1	mm10_ERCC_SIRV	chr12	100199530	100206495	+	6	701	36830	96744	ENSMUSG00000001175.14	ENSMUST00000110082.10	Calm1	Calm1-202	Known	Known	None	0.8999999761581421	None	None	None	None
m54284U_191109_043049/16254159/ccs	PacBio_Cortex_Rep2	mm10_ERCC_SIRV	chr8	111940717	111955373	+	4	3424	26271	68737	ENSMUSG00000031950.7	ENSMUST00000034428.7	Gabarapl2	Gabarapl2-201	Known	Known	None	0.0	None	None	None	None
m54284U_191107_221739/7669204/ccs	PacBio_Cortex_Rep1	mm10_ERCC_SIRV	chr12	100199530	100206480	+	6	686	36830	96744	ENSMUSG00000001175.14	ENSMUST00000110082.10	Calm1	Calm1-202	Known	Known	None	0.4000000059604645	None	None	None	None
m54284U_191107_221739/8127229/ccs	PacBio_Cortex_Rep1	mm10_ERCC_SIRV	chr12	100199530	100207309	+	6	1515	36830	96744	ENSMUSG00000001175.14	ENSMUST00000110082.10	Calm1	Calm1-202	Known	Known	None	0.3499999940395355	None	None	None	None
m54284U_191109_043049/21365888/ccs	PacBio_Cortex_Rep2	mm10_ERCC_SIRV	chr8	111940717	111952914	+	4	965	26271	68737	ENSMUSG00000031950.7	ENSMUST00000034428.7	Gabarapl2	Gabarapl2-201	Known	Known	None	0.20000000298023224	None	None	None	None
m54284U_191107_221739/8192069/ccs	PacBio_Cortex_Rep1	mm10_ERCC_SIRV	chr12	100199530	100207310	+	6	1516	36830	96744	ENSMUSG00000001175.14	ENSMUST00000110082.10	Calm1	Calm1-202	Known	Known	None	0.3499999940395355	None	None	None	None
m54284U_191109_043049/35586241/ccs	PacBio_Cortex_Rep2	mm10_ERCC_SIRV	chr8	111940717	111952914	+	4	965	26271	68737	ENSMUSG00000031950.7	ENSMUST00000034428.7	Gabarapl2	Gabarapl2-201	Known	Known	None	0.20000000298023224	None	None	None	None
m54284U_191107_221739/8193025/ccs	PacBio_Cortex_Rep1	mm10_ERCC_SIRV	chr12	100199530	100206493	+	6	699	36830	96744	ENSMUSG00000001175.14	ENSMUST00000110082.10	Calm1	Calm1-202	Known	Known	None	0.8999999761581421	None	None	None	None
m54284U_191107_221739/8257624/ccs	PacBio_Cortex_Rep1	mm10_ERCC_SIRV	chr12	100199530	100206786	+	6	992	36830	96744	ENSMUSG00000001175.14	ENSMUST00000110082.10	Calm1	Calm1-202	Known	Known	None	0.6000000238418579	None	None	None	None
m54284U_191109_043049/55967844/ccs	PacBio_Cortex_Rep2	mm10_ERCC_SIRV	chr8	111940717	111952914	+	4	965	26271	68737	ENSMUSG00000031950.7	ENSMUST00000034428.7	Gabarapl2	Gabarapl2-201	Known	Known	None	0.20000000298023224	None	None	None	None
m54284U_191107_221739/8258352/ccs	PacBio_Cortex_Rep1	mm10_ERCC_SIRV	chr12	100199530	100207309	+	6	1515	36830	96744	ENSMUSG00000001175.14	ENSMUST00000110082.10	Calm1	Calm1-202	Known	Known	None	0.3499999940395355	None	None	None	None
m54284U_191109_043049/62980614/ccs	PacBio_Cortex_Rep2	mm10_ERCC_SIRV	chr8	111940717	111955383	+	4	3434	26271	68737	ENSMUSG00000031950.7	ENSMUST00000034428.7	Gabarapl2	Gabarapl2-201	Known	Known	None	0.10000000149011612	None	None	None	None
m54284U_191107_221739/8325791/ccs	PacBio_Cortex_Rep1	mm10_ERCC_SIRV	chr12	100199530	100206493	+	6	699	36830	96744	ENSMUSG00000001175.14	ENSMUST00000110082.10	Calm1	Calm1-202	Known	Known	None	0.8999999761581421	None	None	None	None
m54284U_191107_221739/8325926/ccs	PacBio_Cortex_Rep1	mm10_ERCC_SIRV	chr12	100199530	100206793	+	6	999	36830	96744	ENSMUSG00000001175.14	ENSMUST00000110082.10	Calm1	Calm1-202	Known	Known	None	0.6499999761581421	None	None	None	None
m54284U_191109_043049/79888951/ccs	PacBio_Cortex_Rep2	mm10_ERCC_SIRV	chr8	111940717	111952913	+	4	964	26271	68737	ENSMUSG00000031950.7	ENSMUST00000034428.7	Gabarapl2	Gabarapl2-201	Known	Known	None	0.20000000298023224	None	None	None	None
m54284U_191107_221739/8782845/ccs	PacBio_Cortex_Rep1	mm10_ERCC_SIRV	chr12	100199530	100207310	+	6	1516	36830	96744	ENSMUSG00000001175.14	ENSMUST00000110082.10	Calm1	Calm1-202	Known	Known	None	0.3499999940395355	None	None	None	None
m54284U_191109_043049/86573534/ccs	PacBio_Cortex_Rep2	mm10_ERCC_SIRV	chr8	111940717	111955380	+	4	3431	26271	68737	ENSMUSG00000031950.7	ENSMUST00000034428.7	Gabarapl2	Gabarapl2-201	Known	Known	None	0.05000000074505806	None	None	None	None
m54284U_191107_221739/8783261/ccs	PacBio_Cortex_Rep1	mm10_ERCC_SIRV	chr12	100199530	100206493	+	6	699	36830	96744	ENSMUSG00000001175.14	ENSMUST00000110082.10	Calm1	Calm1-202	Known	Known	None	0.8999999761581421	None	None	None	None
m54284U_191107_221739/8783648/ccs	PacBio_Cortex_Rep1	mm10_ERCC_SIRV	chr12	100199530	100207311	+	6	1517	36830	96744	ENSMUSG00000001175.14	ENSMUST00000110082.10	Calm1	Calm1-202	Known	Known	None	0.3499999940395355	None	None	None	None
m54284U_191109_043049/88146851/ccs	PacBio_Cortex_Rep2	mm10_ERCC_SIRV	chr8	111940717	111955378	+	4	3429	26271	68737	ENSMUSG00000031950.7	ENSMUST00000034428.7	Gabarapl2	Gabarapl2-201	Known	Known	None	0.05000000074505806	None	None	None	None
m54284U_191107_221739/8979555/ccs	PacBio_Cortex_Rep1	mm10_ERCC_SIRV	chr12	100199530	100206495	+	6	701	36830	96744	ENSMUSG00000001175.14	ENSMUST00000110082.10	Calm1	Calm1-202	Known	Known	None	0.8999999761581421	None	None	None	None
m54284U_191109_043049/104466270/ccs	PacBio_Cortex_Rep2	mm10_ERCC_SIRV	chr8	111940717	111955382	+	4	3433	26271	68737	ENSMUSG00000031950.7	ENSMUST00000034428.7	Gabarapl2	Gabarapl2-201	Known	Known	None	0.10000000149011612	None	None	None	None
m54284U_191107_221739/8981221/ccs	PacBio_Cortex_Rep1	mm10_ERCC_SIRV	chr12	100199530	100207961	+	6	2167	36830	96744	ENSMUSG00000001175.14	ENSMUST00000110082.10	Calm1	Calm1-202	Known	Known	None	0.4000000059604645	None	None	None	None
m54284U_191107_221739/9242393/ccs	PacBio_Cortex_Rep1	mm10_ERCC_SIRV	chr12	100199530	100209808	+	6	4014	36830	96744	ENSMUSG00000001175.14	ENSMUST00000110082.10	Calm1	Calm1-202	Known	Known	None	0.25	None	None	None	None
m54284U_191109_043049/107217844/ccs	PacBio_Cortex_Rep2	mm10_ERCC_SIRV	chr8	111940717	111952914	+	4	965	26271	68737	ENSMUSG00000031950.7	ENSMUST00000034428.7	Gabarapl2	Gabarapl2-201	Known	Known	None	0.20000000298023224	None	None	None	None
m54284U_191107_221739/9373105/ccs	PacBio_Cortex_Rep1	mm10_ERCC_SIRV	chr12	100199530	100209814	+	6	4020	36830	96744	ENSMUSG00000001175.14	ENSMUST00000110082.10	Calm1	Calm1-202	Known	Known	None	0.25	None	None	None	None
m54284U_191109_043049/128059137/ccs	PacBio_Cortex_Rep2	mm10_ERCC_SIRV	chr8	111940717	111955382	+	4	3433	26271	68737	ENSMUSG00000031950.7	ENSMUST00000034428.7	Gabarapl2	Gabarapl2-201	Known	Known	None	0.10000000149011612	None	None	None	None
m54284U_191107_221739/9373766/ccs	PacBio_Cortex_Rep1	mm10_ERCC_SIRV	chr12	100199530	100209806	+	6	4012	36830	96744	ENSMUSG00000001175.14	ENSMUST00000110082.10	Calm1	Calm1-202	Known	Known	None	0.25	None	None	None	None
m54284U_191107_221739/9437388/ccs	PacBio_Cortex_Rep1	mm10_ERCC_SIRV	chr12	100199530	100207311	+	6	1517	36830	96744	ENSMUSG00000001175.14	ENSMUST00000110082.10	Calm1	Calm1-202	Known	Known	None	0.3499999940395355	None	None	None	None
m54284U_191109_043049/133106042/ccs	PacBio_Cortex_Rep2	mm10_ERCC_SIRV	chr8	111940717	111955384	+	4	3435	26271	68737	ENSMUSG00000031950.7	ENSMUST00000034428.7	Gabarapl2	Gabarapl2-201	Known	Known	None	0.10000000149011612	None	None	None	None
m54284U_191107_221739/9962654/ccs	PacBio_Cortex_Rep1	mm10_ERCC_SIRV	chr12	100199530	100207288	+	6	1494	36830	96744	ENSMUSG00000001175.14	ENSMUST00000110082.10	Calm1	Calm1-202	Known	Known	None	0.550000011920929	None	None	None	None
m54284U_191107_221739/9962930/ccs	PacBio_Cortex_Rep1	mm10_ERCC_SIRV	chr12	100199530	100206488	+	6	694	36830	96744	ENSMUSG00000001175.14	ENSMUST00000110082.10	Calm1	Calm1-202	Known	Known	None	0.6499999761581421	None	None	None	None
m54284U_191109_043049/142869385/ccs	PacBio_Cortex_Rep2	mm10_ERCC_SIRV	chr8	111940717	111955382	+	4	3433	26271	68737	ENSMUSG00000031950.7	ENSMUST00000034428.7	Gabarapl2	Gabarapl2-201	Known	Known	None	0.10000000149011612	None	None	None	None
m54284U_191107_221739/10028415/ccs	PacBio_Cortex_Rep1	mm10_ERCC_SIRV	chr12	100199530	100207310	+	6	1516	36830	96744	ENSMUSG00000001175.14	ENSMUST00000110082.10	Calm1	Calm1-202	Known	Known	None	0.3499999940395355	None	None	None	None
m54284U_191109_043049/143589875/ccs	PacBio_Cortex_Rep2	mm10_ERCC_SIRV	chr8	111940717	111953612	+	4	1663	26271	68737	ENSMUSG00000031950.7	ENSMUST00000034428.7	Gabarapl2	Gabarapl2-201	Known	Known	None	0.6499999761581421	None	None	None	None
m54284U_191107_221739/10028507/ccs	PacBio_Cortex_Rep1	mm10_ERCC_SIRV	chr12	100199530	100207312	+	6	1518	36830	96744	ENSMUSG00000001175.14	ENSMUST00000110082.10	Calm1	Calm1-202	Known	Known	None	0.30000001192092896	None	None	None	None
m54284U_191109_043049/148114261/ccs	PacBio_Cortex_Rep2	mm10_ERCC_SIRV	chr8	111940717	111952914	+	4	965	26271	68737	ENSMUSG00000031950.7	ENSMUST00000034428.7	Gabarapl2	Gabarapl2-201	Known	Known	None	0.20000000298023224	None	None	None	None
m54284U_191107_221739/10225492/ccs	PacBio_Cortex_Rep1	mm10_ERCC_SIRV	chr12	100199530	100207309	+	6	1515	36830	96744	ENSMUSG00000001175.14	ENSMUST00000110082.10	Calm1	Calm1-202	Known	Known	None	0.3499999940395355	None	None	None	None
m54284U_191107_221739/10421530/ccs	PacBio_Cortex_Rep1	mm10_ERCC_SIRV	chr12	100199530	100207310	+	6	1516	36830	96744	ENSMUSG00000001175.14	ENSMUST00000110082.10	Calm1	Calm1-202	Known	Known	None	0.3499999940395355	None	None	None	None
m54284U_191109_043049/155320928/ccs	PacBio_Cortex_Rep2	mm10_ERCC_SIRV	chr8	111940717	111952914	+	4	965	26271	68737	ENSMUSG00000031950.7	ENSMUST00000034428.7	Gabarapl2	Gabarapl2-201	Known	Known	None	0.20000000298023224	None	None	None	None
m54284U_191107_221739/10421553/ccs	PacBio_Cortex_Rep1	mm10_ERCC_SIRV	chr12	100199530	100207310	+	6	1516	36830	96744	ENSMUSG00000001175.14	ENSMUST00000110082.10	Calm1	Calm1-202	Known	Known	None	0.3499999940395355	None	None	None	None
m54284U_191107_221739/10488263/ccs	PacBio_Cortex_Rep1	mm10_ERCC_SIRV	chr12	100199530	100206784	+	6	990	36830	96744	ENSMUSG00000001175.14	ENSMUST00000110082.10	Calm1	Calm1-202	Known	Known	None	0.5	None	None	None	None
m54284U_191109_043049/158991139/ccs	PacBio_Cortex_Rep2	mm10_ERCC_SIRV	chr8	111940717	111955384	+	4	3435	26271	68737	ENSMUSG00000031950.7	ENSMUST00000034428.7	Gabarapl2	Gabarapl2-201	Known	Known	None	0.10000000149011612	None	None	None	None
m54284U_191107_221739/10815425/ccs	PacBio_Cortex_Rep1	mm10_ERCC_SIRV	chr12	100199530	100207312	+	6	1518	36830	96744	ENSMUSG00000001175.14	ENSMUST00000110082.10	Calm1	Calm1-202	Known	Known	None	0.30000001192092896	None	None	None	None
m54284U_191109_043049/162792675/ccs	PacBio_Cortex_Rep2	mm10_ERCC_SIRV	chr8	111940717	111955373	+	4	3424	26271	68737	ENSMUSG00000031950.7	ENSMUST00000034428.7	Gabarapl2	Gabarapl2-201	Known	Known	None	0.0	None	None	None	None
m54284U_191107_221739/11404328/ccs	PacBio_Cortex_Rep1	mm10_ERCC_SIRV	chr12	100199530	100209807	+	6	4013	36830	96744	ENSMUSG00000001175.14	ENSMUST00000110082.10	Calm1	Calm1-202	Known	Known	None	0.25	None	None	None	None
m54284U_191107_221739/11405120/ccs	PacBio_Cortex_Rep1	mm10_ERCC_SIRV	chr12	100199530	100207308	+	6	1514	36830	96744	ENSMUSG00000001175.14	ENSMUST00000110082.10	Calm1	Calm1-202	Known	Known	None	0.3499999940395355	None	None	None	None
m54284U_191109_043049/163709680/ccs	PacBio_Cortex_Rep2	mm10_ERCC_SIRV	chr8	111940717	111952914	+	4	965	26271	68737	ENSMUSG00000031950.7	ENSMUST00000034428.7	Gabarapl2	Gabarapl2-201	Known	Known	None	0.20000000298023224	None	None	None	None
m54284U_191107_221739/11405749/ccs	PacBio_Cortex_Rep1	mm10_ERCC_SIRV	chr12	100199530	100206496	+	6	702	36830	96744	ENSMUSG00000001175.14	ENSMUST00000110082.10	Calm1	Calm1-202	Known	Known	None	0.8999999761581421	None	None	None	None
m54284U_191109_043049/178717830/ccs	PacBio_Cortex_Rep2	mm10_ERCC_SIRV	chr8	111940717	111952908	+	4	959	26271	68737	ENSMUSG00000031950.7	ENSMUST00000034428.7	Gabarapl2	Gabarapl2-201	Known	Known	None	0.30000001192092896	None	None	None	None
m54284U_191107_221739/11536257/ccs	PacBio_Cortex_Rep1	mm10_ERCC_SIRV	chr12	100199530	100209816	+	6	4022	36830	96744	ENSMUSG00000001175.14	ENSMUST00000110082.10	Calm1	Calm1-202	Known	Known	None	0.20000000298023224	None	None	None	None
m54284U_191107_221739/11733017/ccs	PacBio_Cortex_Rep1	mm10_ERCC_SIRV	chr12	100199530	100206493	+	6	699	36830	96744	ENSMUSG00000001175.14	ENSMUST00000110082.10	Calm1	Calm1-202	Known	Known	None	0.8999999761581421	None	None	None	None
m54284U_191109_043049/179109921/ccs	PacBio_Cortex_Rep2	mm10_ERCC_SIRV	chr8	111940717	111952914	+	4	965	26271	68737	ENSMUSG00000031950.7	ENSMUST00000034428.7	Gabarapl2	Gabarapl2-201	Known	Known	None	0.20000000298023224	None	None	None	None
m54284U_191107_221739/11799041/ccs	PacBio_Cortex_Rep1	mm10_ERCC_SIRV	chr12	100199530	100207311	+	6	1504	36830	96744	ENSMUSG00000001175.14	ENSMUST00000110082.10	Calm1	Calm1-202	Known	Known	None	0.3499999940395355	None	None	None	None
m54284U_191107_221739/11994637/ccs	PacBio_Cortex_Rep1	mm10_ERCC_SIRV	chr12	100199530	100209813	+	6	4019	36830	96744	ENSMUSG00000001175.14	ENSMUST00000110082.10	Calm1	Calm1-202	Known	Known	None	0.25	None	None	None	None
m54284U_191212_053548/1639200/ccs	PacBio_Hippocampus_Rep1	mm10_ERCC_SIRV	chr8	111940717	111952914	+	4	965	26271	68737	ENSMUSG00000031950.7	ENSMUST00000034428.7	Gabarapl2	Gabarapl2-201	Known	Known	None	0.20000000298023224	None	None	None	None
m54284U_191107_221739/12190507/ccs	PacBio_Cortex_Rep1	mm10_ERCC_SIRV	chr12	100199530	100207308	+	6	1514	36830	96744	ENSMUSG00000001175.14	ENSMUST00000110082.10	Calm1	Calm1-202	Known	Known	None	0.3499999940395355	None	None	None	None
m54284U_191212_053548/12977595/ccs	PacBio_Hippocampus_Rep1	mm10_ERCC_SIRV	chr8	111940717	111952914	+	4	965	26271	68737	ENSMUSG00000031950.7	ENSMUST00000034428.7	Gabarapl2	Gabarapl2-201	Known	Known	None	0.20000000298023224	None	None	None	None
m54284U_191107_221739/12321445/ccs	PacBio_Cortex_Rep1	mm10_ERCC_SIRV	chr12	100199530	100209814	+	6	4020	36830	96744	ENSMUSG00000001175.14	ENSMUST00000110082.10	Calm1	Calm1-202	Known	Known	None	0.25	None	None	None	None
m54284U_191107_221739/12323211/ccs	PacBio_Cortex_Rep1	mm10_ERCC_SIRV	chr12	100199530	100207311	+	6	1517	36830	96744	ENSMUSG00000001175.14	ENSMUST00000110082.10	Calm1	Calm1-202	Known	Known	None	0.3499999940395355	None	None	None	None
m54284U_191212_053548/23987807/ccs	PacBio_Hippocampus_Rep1	mm10_ERCC_SIRV	chr8	111940717	111952911	+	4	962	26271	68737	ENSMUSG00000031950.7	ENSMUST00000034428.7	Gabarapl2	Gabarapl2-201	Known	Known	None	0.20000000298023224	None	None	None	None
m54284U_191107_221739/12583596/ccs	PacBio_Cortex_Rep1	mm10_ERCC_SIRV	chr12	100199530	100206490	+	6	696	36830	96744	ENSMUSG00000001175.14	ENSMUST00000110082.10	Calm1	Calm1-202	Known	Known	None	0.75	None	None	None	None
m54284U_191212_053548/30081970/ccs	PacBio_Hippocampus_Rep1	mm10_ERCC_SIRV	chr8	111940717	111952908	+	4	959	26271	68737	ENSMUSG00000031950.7	ENSMUST00000034428.7	Gabarapl2	Gabarapl2-201	Known	Known	None	0.30000001192092896	None	None	None	None
m54284U_191107_221739/12585729/ccs	PacBio_Cortex_Rep1	mm10_ERCC_SIRV	chr12	100199530	100207323	+	6	1529	36830	96744	ENSMUSG00000001175.14	ENSMUST00000110082.10	Calm1	Calm1-202	Known	Known	None	0.3499999940395355	None	None	None	None
m54284U_191107_221739/12650430/ccs	PacBio_Cortex_Rep1	mm10_ERCC_SIRV	chr12	100199530	100206495	+	6	701	36830	96744	ENSMUSG00000001175.14	ENSMUST00000110082.10	Calm1	Calm1-202	Known	Known	None	0.8999999761581421	None	None	None	None
m54284U_191212_053548/49349398/ccs	PacBio_Hippocampus_Rep1	mm10_ERCC_SIRV	chr8	111940717	111952908	+	4	959	26271	68737	ENSMUSG00000031950.7	ENSMUST00000034428.7	Gabarapl2	Gabarapl2-201	Known	Known	None	0.30000001192092896	None	None	None	None
m54284U_191107_221739/12716042/ccs	PacBio_Cortex_Rep1	mm10_ERCC_SIRV	chr12	100199530	100206493	+	6	699	36830	96744	ENSMUSG00000001175.14	ENSMUST00000110082.10	Calm1	Calm1-202	Known	Known	None	0.8999999761581421	None	None	None	None
m54284U_191212_053548/83560927/ccs	PacBio_Hippocampus_Rep1	mm10_ERCC_SIRV	chr8	111940717	111952914	+	4	965	26271	68737	ENSMUSG00000031950.7	ENSMUST00000034428.7	Gabarapl2	Gabarapl2-201	Known	Known	None	0.20000000298023224	None	None	None	None
m54284U_191107_221739/12911983/ccs	PacBio_Cortex_Rep1	mm10_ERCC_SIRV	chr12	100199530	100207309	+	6	1515	36830	96744	ENSMUSG00000001175.14	ENSMUST00000110082.10	Calm1	Calm1-202	Known	Known	None	0.3499999940395355	None	None	None	None
m54284U_191107_221739/13173462/ccs	PacBio_Cortex_Rep1	mm10_ERCC_SIRV	chr12	100199530	100207309	+	6	1515	36830	96744	ENSMUSG00000001175.14	ENSMUST00000110082.10	Calm1	Calm1-202	Known	Known	None	0.3499999940395355	None	None	None	None
m54284U_191212_053548/104925933/ccs	PacBio_Hippocampus_Rep1	mm10_ERCC_SIRV	chr8	111940717	111954704	+	4	2755	26271	68737	ENSMUSG00000031950.7	ENSMUST00000034428.7	Gabarapl2	Gabarapl2-201	Known	Known	None	0.30000001192092896	None	None	None	None
m54284U_191107_221739/13305864/ccs	PacBio_Cortex_Rep1	mm10_ERCC_SIRV	chr12	100199530	100209808	+	6	4014	36830	96744	ENSMUSG00000001175.14	ENSMUST00000110082.10	Calm1	Calm1-202	Known	Known	None	0.25	None	None	None	None
m54284U_191212_053548/105776222/ccs	PacBio_Hippocampus_Rep1	mm10_ERCC_SIRV	chr8	111940717	111955378	+	4	3429	26271	68737	ENSMUSG00000031950.7	ENSMUST00000034428.7	Gabarapl2	Gabarapl2-201	Known	Known	None	0.05000000074505806	None	None	None	None
m54284U_191107_221739/13369351/ccs	PacBio_Cortex_Rep1	mm10_ERCC_SIRV	chr12	100199530	100206495	+	6	701	36830	96744	ENSMUSG00000001175.14	ENSMUST00000110082.10	Calm1	Calm1-202	Known	Known	None	0.8999999761581421	None	None	None	None
m54284U_191107_221739/13369857/ccs	PacBio_Cortex_Rep1	mm10_ERCC_SIRV	chr12	100199530	100207310	+	6	1516	36830	96744	ENSMUSG00000001175.14	ENSMUST00000110082.10	Calm1	Calm1-202	Known	Known	None	0.3499999940395355	None	None	None	None
m54284U_191212_053548/148375945/ccs	PacBio_Hippocampus_Rep1	mm10_ERCC_SIRV	chr8	111940717	111955380	+	4	3431	26271	68737	ENSMUSG00000031950.7	ENSMUST00000034428.7	Gabarapl2	Gabarapl2-201	Known	Known	None	0.05000000074505806	None	None	None	None
m54284U_191107_221739/13435848/ccs	PacBio_Cortex_Rep1	mm10_ERCC_SIRV	chr12	100199530	100207311	+	6	1517	36830	96744	ENSMUSG00000001175.14	ENSMUST00000110082.10	Calm1	Calm1-202	Known	Known	None	0.3499999940395355	None	None	None	None
m54284U_191212_053548/152308147/ccs	PacBio_Hippocampus_Rep1	mm10_ERCC_SIRV	chr8	111940717	111952912	+	4	963	26271	68737	ENSMUSG00000031950.7	ENSMUST00000034428.7	Gabarapl2	Gabarapl2-201	Known	Known	None	0.20000000298023224	None	None	None	None
m54284U_191107_221739/13435871/ccs	PacBio_Cortex_Rep1	mm10_ERCC_SIRV	chr12	100199530	100207309	+	6	1515	36830	96744	ENSMUSG00000001175.14	ENSMUST00000110082.10	Calm1	Calm1-202	Known	Known	None	0.3499999940395355	None	None	None	None
m54284U_191107_221739/13763032/ccs	PacBio_Cortex_Rep1	mm10_ERCC_SIRV	chr12	100199530	100207311	+	6	1517	36830	96744	ENSMUSG00000001175.14	ENSMUST00000110082.10	Calm1	Calm1-202	Known	Known	None	0.3499999940395355	None	None	None	None
m54284U_191212_053548/161351800/ccs	PacBio_Hippocampus_Rep1	mm10_ERCC_SIRV	chr8	111940717	111955384	+	4	3435	26271	68737	ENSMUSG00000031950.7	ENSMUST00000034428.7	Gabarapl2	Gabarapl2-201	Known	Known	None	0.10000000149011612	None	None	None	None
m54284U_191107_221739/14158486/ccs	PacBio_Cortex_Rep1	mm10_ERCC_SIRV	chr12	100199530	100206493	+	6	699	36830	96744	ENSMUSG00000001175.14	ENSMUST00000110082.10	Calm1	Calm1-202	Known	Known	None	0.8999999761581421	None	None	None	None
m54284U_191212_053548/164562179/ccs	PacBio_Hippocampus_Rep1	mm10_ERCC_SIRV	chr8	111940717	111954706	+	4	2757	26271	68737	ENSMUSG00000031950.7	ENSMUST00000034428.7	Gabarapl2	Gabarapl2-201	Known	Known	None	0.25	None	None	None	None
m54284U_191107_221739/14224210/ccs	PacBio_Cortex_Rep1	mm10_ERCC_SIRV	chr12	100199530	100207311	+	6	1517	36830	96744	ENSMUSG00000001175.14	ENSMUST00000110082.10	Calm1	Calm1-202	Known	Known	None	0.3499999940395355	None	None	None	None
m54284U_191107_221739/14353630/ccs	PacBio_Cortex_Rep1	mm10_ERCC_SIRV	chr12	100199530	100207309	+	6	1515	36830	96744	ENSMUSG00000001175.14	ENSMUST00000110082.10	Calm1	Calm1-202	Known	Known	None	0.3499999940395355	None	None	None	None
m54284U_191213_120042/8915151/ccs	PacBio_Hippocampus_Rep2	mm10_ERCC_SIRV	chr8	111940717	111955384	+	4	3435	26271	68737	ENSMUSG00000031950.7	ENSMUST00000034428.7	Gabarapl2	Gabarapl2-201	Known	Known	None	0.10000000149011612	None	None	None	None
m54284U_191107_221739/14418553/ccs	PacBio_Cortex_Rep1	mm10_ERCC_SIRV	chr12	100199530	100207311	+	6	1517	36830	96744	ENSMUSG00000001175.14	ENSMUST00000110082.10	Calm1	Calm1-202	Known	Known	None	0.3499999940395355	None	None	None	None
m54284U_191213_120042/12845585/ccs	PacBio_Hippocampus_Rep2	mm10_ERCC_SIRV	chr8	111940717	111952908	+	4	959	26271	68737	ENSMUSG00000031950.7	ENSMUST00000034428.7	Gabarapl2	Gabarapl2-201	Known	Known	None	0.30000001192092896	None	None	None	None
m54284U_191107_221739/14680764/ccs	PacBio_Cortex_Rep1	mm10_ERCC_SIRV	chr12	100199530	100207310	+	6	1516	36830	96744	ENSMUSG00000001175.14	ENSMUST00000110082.10	Calm1	Calm1-202	Known	Known	None	0.3499999940395355	None	None	None	None
m54284U_191107_221739/14682019/ccs	PacBio_Cortex_Rep1	mm10_ERCC_SIRV	chr12	100199530	100207309	+	6	1515	36830	96744	ENSMUSG00000001175.14	ENSMUST00000110082.10	Calm1	Calm1-202	Known	Known	None	0.3499999940395355	None	None	None	None
m54284U_191213_120042/15532462/ccs	PacBio_Hippocampus_Rep2	mm10_ERCC_SIRV	chr8	111940717	111953610	+	4	1661	26271	68737	ENSMUSG00000031950.7	ENSMUST00000034428.7	Gabarapl2	Gabarapl2-201	Known	Known	None	0.6499999761581421	None	None	None	None
m54284U_191107_221739/14811942/ccs	PacBio_Cortex_Rep1	mm10_ERCC_SIRV	chr12	100199530	100206489	+	6	695	36830	96744	ENSMUSG00000001175.14	ENSMUST00000110082.10	Calm1	Calm1-202	Known	Known	None	0.699999988079071	None	None	None	None
m54284U_191213_120042/18352557/ccs	PacBio_Hippocampus_Rep2	mm10_ERCC_SIRV	chr8	111940717	111952914	+	4	965	26271	68737	ENSMUSG00000031950.7	ENSMUST00000034428.7	Gabarapl2	Gabarapl2-201	Known	Known	None	0.20000000298023224	None	None	None	None
m54284U_191107_221739/14812748/ccs	PacBio_Cortex_Rep1	mm10_ERCC_SIRV	chr12	100199530	100209806	+	6	4012	36830	96744	ENSMUSG00000001175.14	ENSMUST00000110082.10	Calm1	Calm1-202	Known	Known	None	0.25	None	None	None	None
m54284U_191107_221739/14813155/ccs	PacBio_Cortex_Rep1	mm10_ERCC_SIRV	chr12	100199530	100207310	+	6	1516	36830	96744	ENSMUSG00000001175.14	ENSMUST00000110082.10	Calm1	Calm1-202	Known	Known	None	0.3499999940395355	None	None	None	None
m54284U_191213_120042/21694255/ccs	PacBio_Hippocampus_Rep2	mm10_ERCC_SIRV	chr8	111940717	111952914	+	4	965	26271	68737	ENSMUSG00000031950.7	ENSMUST00000034428.7	Gabarapl2	Gabarapl2-201	Known	Known	None	0.20000000298023224	None	None	None	None
m54284U_191107_221739/14813189/ccs	PacBio_Cortex_Rep1	mm10_ERCC_SIRV	chr12	100199530	100206495	+	6	701	36830	96744	ENSMUSG00000001175.14	ENSMUST00000110082.10	Calm1	Calm1-202	Known	Known	None	0.8999999761581421	None	None	None	None
m54284U_191213_120042/28377586/ccs	PacBio_Hippocampus_Rep2	mm10_ERCC_SIRV	chr8	111940717	111952913	+	4	964	26271	68737	ENSMUSG00000031950.7	ENSMUST00000034428.7	Gabarapl2	Gabarapl2-201	Known	Known	None	0.20000000298023224	None	None	None	None
m54284U_191107_221739/15074886/ccs	PacBio_Cortex_Rep1	mm10_ERCC_SIRV	chr12	100199530	100207309	+	6	1515	36830	96744	ENSMUSG00000001175.14	ENSMUST00000110082.10	Calm1	Calm1-202	Known	Known	None	0.3499999940395355	None	None	None	None
m54284U_191107_221739/15075168/ccs	PacBio_Cortex_Rep1	mm10_ERCC_SIRV	chr12	100199530	100207311	+	6	1517	36830	96744	ENSMUSG00000001175.14	ENSMUST00000110082.10	Calm1	Calm1-202	Known	Known	None	0.3499999940395355	None	None	None	None
m54284U_191213_120042/35848227/ccs	PacBio_Hippocampus_Rep2	mm10_ERCC_SIRV	chr8	111940717	111955353	+	4	3404	26271	68737	ENSMUSG00000031950.7	ENSMUST00000034428.7	Gabarapl2	Gabarapl2-201	Known	Known	None	0.3499999940395355	None	None	None	None
m54284U_191107_221739/15272781/ccs	PacBio_Cortex_Rep1	mm10_ERCC_SIRV	chr12	100199530	100209222	+	6	3428	36830	96744	ENSMUSG00000001175.14	ENSMUST00000110082.10	Calm1	Calm1-202	Known	Known	None	0.25	None	None	None	None
m54284U_191213_120042/47973273/ccs	PacBio_Hippocampus_Rep2	mm10_ERCC_SIRV	chr8	111940717	111952914	+	4	965	26271	68737	ENSMUSG00000031950.7	ENSMUST00000034428.7	Gabarapl2	Gabarapl2-201	Known	Known	None	0.20000000298023224	None	None	None	None
m54284U_191107_221739/15336577/ccs	PacBio_Cortex_Rep1	mm10_ERCC_SIRV	chr12	100199530	100209804	+	6	4010	36830	96744	ENSMUSG00000001175.14	ENSMUST00000110082.10	Calm1	Calm1-202	Known	Known	None	0.25	None	None	None	None
m54284U_191107_221739/15860410/ccs	PacBio_Cortex_Rep1	mm10_ERCC_SIRV	chr12	100199530	100207309	+	6	1515	36830	96744	ENSMUSG00000001175.14	ENSMUST00000110082.10	Calm1	Calm1-202	Known	Known	None	0.3499999940395355	None	None	None	None
m54284U_191213_120042/78645945/ccs	PacBio_Hippocampus_Rep2	mm10_ERCC_SIRV	chr8	111940717	111955379	+	4	3430	26271	68737	ENSMUSG00000031950.7	ENSMUST00000034428.7	Gabarapl2	Gabarapl2-201	Known	Known	None	0.05000000074505806	None	None	None	None
m54284U_191107_221739/16057708/ccs	PacBio_Cortex_Rep1	mm10_ERCC_SIRV	chr12	100199530	100207311	+	6	1517	36830	96744	ENSMUSG00000001175.14	ENSMUST00000110082.10	Calm1	Calm1-202	Known	Known	None	0.3499999940395355	None	None	None	None
m54284U_191213_120042/92997994/ccs	PacBio_Hippocampus_Rep2	mm10_ERCC_SIRV	chr8	111940717	111952908	+	4	959	26271	68737	ENSMUSG00000031950.7	ENSMUST00000034428.7	Gabarapl2	Gabarapl2-201	Known	Known	None	0.30000001192092896	None	None	None	None
m54284U_191107_221739/16124756/ccs	PacBio_Cortex_Rep1	mm10_ERCC_SIRV	chr12	100199530	100207306	+	6	1512	36830	96744	ENSMUSG00000001175.14	ENSMUST00000110082.10	Calm1	Calm1-202	Known	Known	None	0.44999998807907104	None	None	None	None
m54284U_191107_221739/16385640/ccs	PacBio_Cortex_Rep1	mm10_ERCC_SIRV	chr12	100199530	100207311	+	6	1517	36830	96744	ENSMUSG00000001175.14	ENSMUST00000110082.10	Calm1	Calm1-202	Known	Known	None	0.3499999940395355	None	None	None	None
m54284U_191213_120042/96012284/ccs	PacBio_Hippocampus_Rep2	mm10_ERCC_SIRV	chr8	111940717	111952914	+	4	965	26271	68737	ENSMUSG00000031950.7	ENSMUST00000034428.7	Gabarapl2	Gabarapl2-201	Known	Known	None	0.20000000298023224	None	None	None	None
m54284U_191107_221739/16385768/ccs	PacBio_Cortex_Rep1	mm10_ERCC_SIRV	chr12	100199530	100207311	+	6	1517	36830	96744	ENSMUSG00000001175.14	ENSMUST00000110082.10	Calm1	Calm1-202	Known	Known	None	0.3499999940395355	None	None	None	None
m54284U_191213_120042/102957094/ccs	PacBio_Hippocampus_Rep2	mm10_ERCC_SIRV	chr8	111940717	111952914	+	4	965	26271	68737	ENSMUSG00000031950.7	ENSMUST00000034428.7	Gabarapl2	Gabarapl2-201	Known	Known	None	0.20000000298023224	None	None	None	None
m54284U_191107_221739/16451614/ccs	PacBio_Cortex_Rep1	mm10_ERCC_SIRV	chr12	100199530	100207310	+	6	1516	36830	96744	ENSMUSG00000001175.14	ENSMUST00000110082.10	Calm1	Calm1-202	Known	Known	None	0.3499999940395355	None	None	None	None
m54284U_191107_221739/16582937/ccs	PacBio_Cortex_Rep1	mm10_ERCC_SIRV	chr12	100199530	100209788	+	6	3994	36830	96744	ENSMUSG00000001175.14	ENSMUST00000110082.10	Calm1	Calm1-202	Known	Known	None	0.25	None	None	None	None
m54284U_191213_120042/106234076/ccs	PacBio_Hippocampus_Rep2	mm10_ERCC_SIRV	chr8	111940717	111953224	+	4	1275	26271	68737	ENSMUSG00000031950.7	ENSMUST00000034428.7	Gabarapl2	Gabarapl2-201	Known	Known	None	0.3499999940395355	None	None	None	None
m54284U_191107_221739/16646407/ccs	PacBio_Cortex_Rep1	mm10_ERCC_SIRV	chr12	100199530	100209822	+	6	4028	36830	96744	ENSMUSG00000001175.14	ENSMUST00000110082.10	Calm1	Calm1-202	Known	Known	None	0.20000000298023224	None	None	None	None
m54284U_191213_120042/114493752/ccs	PacBio_Hippocampus_Rep2	mm10_ERCC_SIRV	chr8	111940717	111952914	+	4	965	26271	68737	ENSMUSG00000031950.7	ENSMUST00000034428.7	Gabarapl2	Gabarapl2-201	Known	Known	None	0.20000000298023224	None	None	None	None
m54284U_191107_221739/17105847/ccs	PacBio_Cortex_Rep1	mm10_ERCC_SIRV	chr12	100199530	100209808	+	6	4014	36830	96744	ENSMUSG00000001175.14	ENSMUST00000110082.10	Calm1	Calm1-202	Known	Known	None	0.25	None	None	None	None
m54284U_191107_221739/17170839/ccs	PacBio_Cortex_Rep1	mm10_ERCC_SIRV	chr12	100199530	100207306	+	6	1512	36830	96744	ENSMUSG00000001175.14	ENSMUST00000110082.10	Calm1	Calm1-202	Known	Known	None	0.44999998807907104	None	None	None	None
m54284U_191213_120042/121113347/ccs	PacBio_Hippocampus_Rep2	mm10_ERCC_SIRV	chr8	111940717	111952914	+	4	965	26271	68737	ENSMUSG00000031950.7	ENSMUST00000034428.7	Gabarapl2	Gabarapl2-201	Known	Known	None	0.20000000298023224	None	None	None	None
m54284U_191107_221739/17433399/ccs	PacBio_Cortex_Rep1	mm10_ERCC_SIRV	chr12	100199530	100207310	+	6	1516	36830	96744	ENSMUSG00000001175.14	ENSMUST00000110082.10	Calm1	Calm1-202	Known	Known	None	0.3499999940395355	None	None	None	None
m54284U_191213_120042/123864637/ccs	PacBio_Hippocampus_Rep2	mm10_ERCC_SIRV	chr8	111940717	111952913	+	4	964	26271	68737	ENSMUSG00000031950.7	ENSMUST00000034428.7	Gabarapl2	Gabarapl2-201	Known	Known	None	0.20000000298023224	None	None	None	None
m54284U_191107_221739/17826189/ccs	PacBio_Cortex_Rep1	mm10_ERCC_SIRV	chr12	100199530	100207311	+	6	1517	36830	96744	ENSMUSG00000001175.14	ENSMUST00000110082.10	Calm1	Calm1-202	Known	Known	None	0.3499999940395355	None	None	None	None
m54284U_191107_221739/17827795/ccs	PacBio_Cortex_Rep1	mm10_ERCC_SIRV	chr12	100199530	100209813	+	6	4019	36830	96744	ENSMUSG00000001175.14	ENSMUST00000110082.10	Calm1	Calm1-202	Known	Known	None	0.25	None	None	None	None
m54284U_191213_120042/126421546/ccs	PacBio_Hippocampus_Rep2	mm10_ERCC_SIRV	chr8	111940717	111953224	+	4	1275	26271	68737	ENSMUSG00000031950.7	ENSMUST00000034428.7	Gabarapl2	Gabarapl2-201	Known	Known	None	0.3499999940395355	None	None	None	None
m54284U_191107_221739/17958759/ccs	PacBio_Cortex_Rep1	mm10_ERCC_SIRV	chr12	100199530	100209808	+	6	4014	36830	96744	ENSMUSG00000001175.14	ENSMUST00000110082.10	Calm1	Calm1-202	Known	Known	None	0.25	None	None	None	None
m54284U_191213_120042/144771275/ccs	PacBio_Hippocampus_Rep2	mm10_ERCC_SIRV	chr8	111940717	111952914	+	4	965	26271	68737	ENSMUSG00000031950.7	ENSMUST00000034428.7	Gabarapl2	Gabarapl2-201	Known	Known	None	0.20000000298023224	None	None	None	None
m54284U_191107_221739/18023606/ccs	PacBio_Cortex_Rep1	mm10_ERCC_SIRV	chr12	100199530	100207309	+	6	1515	36830	96744	ENSMUSG00000001175.14	ENSMUST00000110082.10	Calm1	Calm1-202	Known	Known	None	0.3499999940395355	None	None	None	None
m54284U_191107_221739/18352143/ccs	PacBio_Cortex_Rep1	mm10_ERCC_SIRV	chr12	100199530	100207309	+	6	1515	36830	96744	ENSMUSG00000001175.14	ENSMUST00000110082.10	Calm1	Calm1-202	Known	Known	None	0.3499999940395355	None	None	None	None
m54284U_191213_120042/152832766/ccs	PacBio_Hippocampus_Rep2	mm10_ERCC_SIRV	chr8	111940717	111952914	+	4	965	26271	68737	ENSMUSG00000031950.7	ENSMUST00000034428.7	Gabarapl2	Gabarapl2-201	Known	Known	None	0.20000000298023224	None	None	None	None
m54284U_191107_221739/18481925/ccs	PacBio_Cortex_Rep1	mm10_ERCC_SIRV	chr12	100199530	100207310	+	6	1516	36830	96744	ENSMUSG00000001175.14	ENSMUST00000110082.10	Calm1	Calm1-202	Known	Known	None	0.3499999940395355	None	None	None	None
m54284U_191213_120042/165283269/ccs	PacBio_Hippocampus_Rep2	mm10_ERCC_SIRV	chr8	111940717	111952916	+	4	967	26271	68737	ENSMUSG00000031950.7	ENSMUST00000034428.7	Gabarapl2	Gabarapl2-201	Known	Known	None	0.15000000596046448	None	None	None	None
m54284U_191107_221739/18548980/ccs	PacBio_Cortex_Rep1	mm10_ERCC_SIRV	chr12	100199530	100207310	+	6	1516	36830	96744	ENSMUSG00000001175.14	ENSMUST00000110082.10	Calm1	Calm1-202	Known	Known	None	0.3499999940395355	None	None	None	None
m54284U_191107_221739/18549041/ccs	PacBio_Cortex_Rep1	mm10_ERCC_SIRV	chr12	100199530	100207309	+	6	1515	36830	96744	ENSMUSG00000001175.14	ENSMUST00000110082.10	Calm1	Calm1-202	Known	Known	None	0.3499999940395355	None	None	None	None
m54284U_191213_120042/172952414/ccs	PacBio_Hippocampus_Rep2	mm10_ERCC_SIRV	chr8	111940717	111955382	+	4	3433	26271	68737	ENSMUSG00000031950.7	ENSMUST00000034428.7	Gabarapl2	Gabarapl2-201	Known	Known	None	0.10000000149011612	None	None	None	None
m54284U_191107_221739/18743991/ccs	PacBio_Cortex_Rep1	mm10_ERCC_SIRV	chr12	100199530	100207311	+	6	1517	36830	96744	ENSMUSG00000001175.14	ENSMUST00000110082.10	Calm1	Calm1-202	Known	Known	None	0.3499999940395355	None	None	None	None
m54284U_191107_221739/41093032/ccs	PacBio_Cortex_Rep1	mm10_ERCC_SIRV	chr8	111940718	111952914	+	4	964	26271	68737	ENSMUSG00000031950.7	ENSMUST00000034428.7	Gabarapl2	Gabarapl2-201	Known	Known	None	0.20000000298023224	None	None	None	None
m54284U_191107_221739/18810311/ccs	PacBio_Cortex_Rep1	mm10_ERCC_SIRV	chr12	100199530	100209679	+	6	3885	36830	96744	ENSMUSG00000001175.14	ENSMUST00000110082.10	Calm1	Calm1-202	Known	Known	None	0.4000000059604645	None	None	None	None
m54284U_191107_221739/18811469/ccs	PacBio_Cortex_Rep1	mm10_ERCC_SIRV	chr12	100199530	100207306	+	6	1512	36830	96744	ENSMUSG00000001175.14	ENSMUST00000110082.10	Calm1	Calm1-202	Known	Known	None	0.44999998807907104	None	None	None	None
m54284U_191107_221739/44435250/ccs	PacBio_Cortex_Rep1	mm10_ERCC_SIRV	chr8	111940718	111952914	+	4	964	26271	68737	ENSMUSG00000031950.7	ENSMUST00000034428.7	Gabarapl2	Gabarapl2-201	Known	Known	None	0.20000000298023224	None	None	None	None
m54284U_191107_221739/18875552/ccs	PacBio_Cortex_Rep1	mm10_ERCC_SIRV	chr12	100199530	100207311	+	6	1517	36830	96744	ENSMUSG00000001175.14	ENSMUST00000110082.10	Calm1	Calm1-202	Known	Known	None	0.3499999940395355	None	None	None	None
m54284U_191107_221739/18876732/ccs	PacBio_Cortex_Rep1	mm10_ERCC_SIRV	chr12	100199530	100207306	+	6	1512	36830	96744	ENSMUSG00000001175.14	ENSMUST00000110082.10	Calm1	Calm1-202	Known	Known	None	0.44999998807907104	None	None	None	None
m54284U_191107_221739/66651804/ccs	PacBio_Cortex_Rep1	mm10_ERCC_SIRV	chr8	111940718	111952914	+	4	964	26271	68737	ENSMUSG00000031950.7	ENSMUST00000034428.7	Gabarapl2	Gabarapl2-201	Known	Known	None	0.20000000298023224	None	None	None	None
m54284U_191107_221739/19204692/ccs	PacBio_Cortex_Rep1	mm10_ERCC_SIRV	chr12	100199530	100207311	+	6	1517	36830	96744	ENSMUSG00000001175.14	ENSMUST00000110082.10	Calm1	Calm1-202	Known	Known	None	0.3499999940395355	None	None	None	None
m54284U_191107_221739/75499804/ccs	PacBio_Cortex_Rep1	mm10_ERCC_SIRV	chr8	111940718	111952914	+	4	964	26271	68737	ENSMUSG00000031950.7	ENSMUST00000034428.7	Gabarapl2	Gabarapl2-201	Known	Known	None	0.20000000298023224	None	None	None	None
m54284U_191107_221739/19333369/ccs	PacBio_Cortex_Rep1	mm10_ERCC_SIRV	chr12	100199530	100206495	+	6	701	36830	96744	ENSMUSG00000001175.14	ENSMUST00000110082.10	Calm1	Calm1-202	Known	Known	None	0.8999999761581421	None	None	None	None
m54284U_191107_221739/19401121/ccs	PacBio_Cortex_Rep1	mm10_ERCC_SIRV	chr12	100199530	100207310	+	6	1516	36830	96744	ENSMUSG00000001175.14	ENSMUST00000110082.10	Calm1	Calm1-202	Known	Known	None	0.3499999940395355	None	None	None	None
m54284U_191107_221739/100926665/ccs	PacBio_Cortex_Rep1	mm10_ERCC_SIRV	chr8	111940718	111952903	+	4	953	26271	68737	ENSMUSG00000031950.7	ENSMUST00000034428.7	Gabarapl2	Gabarapl2-201	Known	Known	None	0.30000001192092896	None	None	None	None
m54284U_191107_221739/19530395/ccs	PacBio_Cortex_Rep1	mm10_ERCC_SIRV	chr12	100199530	100209814	+	6	4020	36830	96744	ENSMUSG00000001175.14	ENSMUST00000110082.10	Calm1	Calm1-202	Known	Known	None	0.25	None	None	None	None
m54284U_191109_043049/9045418/ccs	PacBio_Cortex_Rep2	mm10_ERCC_SIRV	chr8	111940718	111952914	+	4	964	26271	68737	ENSMUSG00000031950.7	ENSMUST00000034428.7	Gabarapl2	Gabarapl2-201	Known	Known	None	0.20000000298023224	None	None	None	None
m54284U_191107_221739/19860054/ccs	PacBio_Cortex_Rep1	mm10_ERCC_SIRV	chr12	100199530	100206488	+	6	694	36830	96744	ENSMUSG00000001175.14	ENSMUST00000110082.10	Calm1	Calm1-202	Known	Known	None	0.6499999761581421	None	None	None	None
m54284U_191107_221739/19924408/ccs	PacBio_Cortex_Rep1	mm10_ERCC_SIRV	chr12	100199530	100207309	+	6	1515	36830	96744	ENSMUSG00000001175.14	ENSMUST00000110082.10	Calm1	Calm1-202	Known	Known	None	0.3499999940395355	None	None	None	None
m54284U_191109_043049/39848107/ccs	PacBio_Cortex_Rep2	mm10_ERCC_SIRV	chr8	111940718	111952578	+	4	628	26271	68737	ENSMUSG00000031950.7	ENSMUST00000034428.7	Gabarapl2	Gabarapl2-201	Known	Known	None	0.15000000596046448	None	None	None	None
m54284U_191107_221739/20056208/ccs	PacBio_Cortex_Rep1	mm10_ERCC_SIRV	chr12	100199530	100207311	+	6	1517	36830	96744	ENSMUSG00000001175.14	ENSMUST00000110082.10	Calm1	Calm1-202	Known	Known	None	0.3499999940395355	None	None	None	None
m54284U_191109_043049/168888894/ccs	PacBio_Cortex_Rep2	mm10_ERCC_SIRV	chr8	111940718	111952914	+	4	964	26271	68737	ENSMUSG00000031950.7	ENSMUST00000034428.7	Gabarapl2	Gabarapl2-201	Known	Known	None	0.20000000298023224	None	None	None	None
m54284U_191107_221739/20382845/ccs	PacBio_Cortex_Rep1	mm10_ERCC_SIRV	chr12	100199530	100207310	+	6	1516	36830	96744	ENSMUSG00000001175.14	ENSMUST00000110082.10	Calm1	Calm1-202	Known	Known	None	0.3499999940395355	None	None	None	None
m54284U_191107_221739/20580929/ccs	PacBio_Cortex_Rep1	mm10_ERCC_SIRV	chr12	100199530	100209814	+	6	4020	36830	96744	ENSMUSG00000001175.14	ENSMUST00000110082.10	Calm1	Calm1-202	Known	Known	None	0.25	None	None	None	None
m54284U_191212_053548/105579750/ccs	PacBio_Hippocampus_Rep1	mm10_ERCC_SIRV	chr8	111940718	111953224	+	4	1274	26271	68737	ENSMUSG00000031950.7	ENSMUST00000034428.7	Gabarapl2	Gabarapl2-201	Known	Known	None	0.3499999940395355	None	None	None	None
m54284U_191107_221739/20907419/ccs	PacBio_Cortex_Rep1	mm10_ERCC_SIRV	chr12	100199530	100207309	+	6	1515	36830	96744	ENSMUSG00000001175.14	ENSMUST00000110082.10	Calm1	Calm1-202	Known	Known	None	0.3499999940395355	None	None	None	None
m54284U_191212_053548/136971908/ccs	PacBio_Hippocampus_Rep1	mm10_ERCC_SIRV	chr8	111940718	111953635	+	4	1685	26271	68737	ENSMUSG00000031950.7	ENSMUST00000034428.7	Gabarapl2	Gabarapl2-201	Known	Known	None	0.20000000298023224	None	None	None	None
m54284U_191107_221739/21233834/ccs	PacBio_Cortex_Rep1	mm10_ERCC_SIRV	chr12	100199530	100207311	+	6	1517	36830	96744	ENSMUSG00000001175.14	ENSMUST00000110082.10	Calm1	Calm1-202	Known	Known	None	0.3499999940395355	None	None	None	None
m54284U_191107_221739/21364755/ccs	PacBio_Cortex_Rep1	mm10_ERCC_SIRV	chr12	100199530	100207306	+	6	1512	36830	96744	ENSMUSG00000001175.14	ENSMUST00000110082.10	Calm1	Calm1-202	Known	Known	None	0.44999998807907104	None	None	None	None
m54284U_191212_053548/156829927/ccs	PacBio_Hippocampus_Rep1	mm10_ERCC_SIRV	chr8	111940718	111955377	+	4	3427	26271	68737	ENSMUSG00000031950.7	ENSMUST00000034428.7	Gabarapl2	Gabarapl2-201	Known	Known	None	0.05000000074505806	None	None	None	None
m54284U_191107_221739/21561956/ccs	PacBio_Cortex_Rep1	mm10_ERCC_SIRV	chr12	100199530	100207311	+	6	1517	36830	96744	ENSMUSG00000001175.14	ENSMUST00000110082.10	Calm1	Calm1-202	Known	Known	None	0.3499999940395355	None	None	None	None
m54284U_191213_120042/50267301/ccs	PacBio_Hippocampus_Rep2	mm10_ERCC_SIRV	chr8	111940718	111953224	+	4	1274	26271	68737	ENSMUSG00000031950.7	ENSMUST00000034428.7	Gabarapl2	Gabarapl2-201	Known	Known	None	0.3499999940395355	None	None	None	None
m54284U_191107_221739/21628491/ccs	PacBio_Cortex_Rep1	mm10_ERCC_SIRV	chr12	100199532	100206227	+	5	516	36830	644244	ENSMUSG00000001175.14	ENCODEMT000644244	Calm1	ENCODEMT000644244	Known	ISM	Prefix	0.550000011920929	None	None	None	None
m54284U_191107_221739/21758362/ccs	PacBio_Cortex_Rep1	mm10_ERCC_SIRV	chr12	100199530	100207311	+	6	1517	36830	96744	ENSMUSG00000001175.14	ENSMUST00000110082.10	Calm1	Calm1-202	Known	Known	None	0.3499999940395355	None	None	None	None
m54284U_191213_120042/73860129/ccs	PacBio_Hippocampus_Rep2	mm10_ERCC_SIRV	chr8	111940718	111953224	+	4	1274	26271	68737	ENSMUSG00000031950.7	ENSMUST00000034428.7	Gabarapl2	Gabarapl2-201	Known	Known	None	0.3499999940395355	None	None	None	None
m54284U_191107_221739/21825021/ccs	PacBio_Cortex_Rep1	mm10_ERCC_SIRV	chr12	100199530	100206494	+	6	700	36830	96744	ENSMUSG00000001175.14	ENSMUST00000110082.10	Calm1	Calm1-202	Known	Known	None	0.8500000238418579	None	None	None	None
m54284U_191213_120042/144310621/ccs	PacBio_Hippocampus_Rep2	mm10_ERCC_SIRV	chr8	111940718	111952913	+	4	963	26271	68737	ENSMUSG00000031950.7	ENSMUST00000034428.7	Gabarapl2	Gabarapl2-201	Known	Known	None	0.20000000298023224	None	None	None	None
m54284U_191107_221739/21825085/ccs	PacBio_Cortex_Rep1	mm10_ERCC_SIRV	chr12	100199530	100209796	+	6	3986	36830	96744	ENSMUSG00000001175.14	ENSMUST00000110082.10	Calm1	Calm1-202	Known	Known	None	0.15000000596046448	None	None	None	None
m54284U_191107_221739/22087273/ccs	PacBio_Cortex_Rep1	mm10_ERCC_SIRV	chr12	100199530	100207311	+	6	1517	36830	96744	ENSMUSG00000001175.14	ENSMUST00000110082.10	Calm1	Calm1-202	Known	Known	None	0.3499999940395355	None	None	None	None
m54284U_191213_120042/144706209/ccs	PacBio_Hippocampus_Rep2	mm10_ERCC_SIRV	chr8	111940718	111952912	+	4	954	26271	68737	ENSMUSG00000031950.7	ENSMUST00000034428.7	Gabarapl2	Gabarapl2-201	Known	Known	None	0.20000000298023224	None	None	None	None
m54284U_191107_221739/22413884/ccs	PacBio_Cortex_Rep1	mm10_ERCC_SIRV	chr12	100199530	100209815	+	6	4021	36830	96744	ENSMUSG00000001175.14	ENSMUST00000110082.10	Calm1	Calm1-202	Known	Known	None	0.25	None	None	None	None
m54284U_191213_120042/146801759/ccs	PacBio_Hippocampus_Rep2	mm10_ERCC_SIRV	chr8	111940718	111952914	+	4	964	26271	68737	ENSMUSG00000031950.7	ENSMUST00000034428.7	Gabarapl2	Gabarapl2-201	Known	Known	None	0.20000000298023224	None	None	None	None
m54284U_191107_221739/22414683/ccs	PacBio_Cortex_Rep1	mm10_ERCC_SIRV	chr12	100199530	100209804	+	6	4010	36830	96744	ENSMUSG00000001175.14	ENSMUST00000110082.10	Calm1	Calm1-202	Known	Known	None	0.25	None	None	None	None
m54284U_191107_221739/22677645/ccs	PacBio_Cortex_Rep1	mm10_ERCC_SIRV	chr12	100199530	100207310	+	6	1516	36830	96744	ENSMUSG00000001175.14	ENSMUST00000110082.10	Calm1	Calm1-202	Known	Known	None	0.3499999940395355	None	None	None	None
m54284U_191213_120042/156696668/ccs	PacBio_Hippocampus_Rep2	mm10_ERCC_SIRV	chr8	111940718	111953223	+	4	1273	26271	68737	ENSMUSG00000031950.7	ENSMUST00000034428.7	Gabarapl2	Gabarapl2-201	Known	Known	None	0.3499999940395355	None	None	None	None
m54284U_191107_221739/22741509/ccs	PacBio_Cortex_Rep1	mm10_ERCC_SIRV	chr12	100199530	100207311	+	6	1517	36830	96744	ENSMUSG00000001175.14	ENSMUST00000110082.10	Calm1	Calm1-202	Known	Known	None	0.3499999940395355	None	None	None	None
m54284U_191107_221739/32835003/ccs	PacBio_Cortex_Rep1	mm10_ERCC_SIRV	chr8	111940719	111952914	+	4	963	26271	68737	ENSMUSG00000031950.7	ENSMUST00000034428.7	Gabarapl2	Gabarapl2-201	Known	Known	None	0.20000000298023224	None	None	None	None
m54284U_191107_221739/22873410/ccs	PacBio_Cortex_Rep1	mm10_ERCC_SIRV	chr12	100199530	100207311	+	6	1517	36830	96744	ENSMUSG00000001175.14	ENSMUST00000110082.10	Calm1	Calm1-202	Known	Known	None	0.3499999940395355	None	None	None	None
m54284U_191107_221739/22940258/ccs	PacBio_Cortex_Rep1	mm10_ERCC_SIRV	chr12	100199530	100207310	+	6	1516	36830	96744	ENSMUSG00000001175.14	ENSMUST00000110082.10	Calm1	Calm1-202	Known	Known	None	0.3499999940395355	None	None	None	None
m54284U_191107_221739/50725970/ccs	PacBio_Cortex_Rep1	mm10_ERCC_SIRV	chr8	111940719	111955382	+	4	3431	26271	68737	ENSMUSG00000031950.7	ENSMUST00000034428.7	Gabarapl2	Gabarapl2-201	Known	Known	None	0.10000000149011612	None	None	None	None
m54284U_191107_221739/23202581/ccs	PacBio_Cortex_Rep1	mm10_ERCC_SIRV	chr12	100199530	100207307	+	6	1513	36830	96744	ENSMUSG00000001175.14	ENSMUST00000110082.10	Calm1	Calm1-202	Known	Known	None	0.4000000059604645	None	None	None	None
m54284U_191107_221739/63373688/ccs	PacBio_Cortex_Rep1	mm10_ERCC_SIRV	chr8	111940719	111952914	+	4	963	26271	68737	ENSMUSG00000031950.7	ENSMUST00000034428.7	Gabarapl2	Gabarapl2-201	Known	Known	None	0.20000000298023224	None	None	None	None
m54284U_191107_221739/23462744/ccs	PacBio_Cortex_Rep1	mm10_ERCC_SIRV	chr12	100199530	100209808	+	6	4014	36830	96744	ENSMUSG00000001175.14	ENSMUST00000110082.10	Calm1	Calm1-202	Known	Known	None	0.25	None	None	None	None
m54284U_191107_221739/23726672/ccs	PacBio_Cortex_Rep1	mm10_ERCC_SIRV	chr12	100199530	100209807	+	6	4013	36830	96744	ENSMUSG00000001175.14	ENSMUST00000110082.10	Calm1	Calm1-202	Known	Known	None	0.25	None	None	None	None
m54284U_191107_221739/120194486/ccs	PacBio_Cortex_Rep1	mm10_ERCC_SIRV	chr8	111940719	111955380	+	4	3435	26271	68737	ENSMUSG00000031950.7	ENSMUST00000034428.7	Gabarapl2	Gabarapl2-201	Known	Known	None	0.05000000074505806	None	None	None	None
m54284U_191107_221739/23790714/ccs	PacBio_Cortex_Rep1	mm10_ERCC_SIRV	chr12	100199530	100209813	+	6	4019	36830	96744	ENSMUSG00000001175.14	ENSMUST00000110082.10	Calm1	Calm1-202	Known	Known	None	0.25	None	None	None	None
m54284U_191107_221739/129436324/ccs	PacBio_Cortex_Rep1	mm10_ERCC_SIRV	chr8	111940719	111952901	+	4	950	26271	68737	ENSMUSG00000031950.7	ENSMUST00000034428.7	Gabarapl2	Gabarapl2-201	Known	Known	None	0.30000001192092896	None	None	None	None
m54284U_191107_221739/24052734/ccs	PacBio_Cortex_Rep1	mm10_ERCC_SIRV	chr12	100199530	100207311	+	6	1517	36830	96744	ENSMUSG00000001175.14	ENSMUST00000110082.10	Calm1	Calm1-202	Known	Known	None	0.3499999940395355	None	None	None	None
m54284U_191107_221739/24314385/ccs	PacBio_Cortex_Rep1	mm10_ERCC_SIRV	chr12	100199530	100209808	+	6	4014	36830	96744	ENSMUSG00000001175.14	ENSMUST00000110082.10	Calm1	Calm1-202	Known	Known	None	0.25	None	None	None	None
m54284U_191107_221739/149226440/ccs	PacBio_Cortex_Rep1	mm10_ERCC_SIRV	chr8	111940719	111952876	+	4	925	26271	68737	ENSMUSG00000031950.7	ENSMUST00000034428.7	Gabarapl2	Gabarapl2-201	Known	Known	None	0.6000000238418579	None	None	None	None
m54284U_191107_221739/24379716/ccs	PacBio_Cortex_Rep1	mm10_ERCC_SIRV	chr12	100199530	100207311	+	6	1517	36830	96744	ENSMUSG00000001175.14	ENSMUST00000110082.10	Calm1	Calm1-202	Known	Known	None	0.3499999940395355	None	None	None	None
m54284U_191109_043049/31262159/ccs	PacBio_Cortex_Rep2	mm10_ERCC_SIRV	chr8	111940719	111955382	+	4	3431	26271	68737	ENSMUSG00000031950.7	ENSMUST00000034428.7	Gabarapl2	Gabarapl2-201	Known	Known	None	0.10000000149011612	None	None	None	None
m54284U_191107_221739/24382077/ccs	PacBio_Cortex_Rep1	mm10_ERCC_SIRV	chr12	100199530	100207291	+	6	1497	36830	96744	ENSMUSG00000001175.14	ENSMUST00000110082.10	Calm1	Calm1-202	Known	Known	None	0.550000011920929	None	None	None	None
m54284U_191107_221739/24512864/ccs	PacBio_Cortex_Rep1	mm10_ERCC_SIRV	chr12	100199530	100207311	+	6	1517	36830	96744	ENSMUSG00000001175.14	ENSMUST00000110082.10	Calm1	Calm1-202	Known	Known	None	0.3499999940395355	None	None	None	None
m54284U_191212_053548/10946808/ccs	PacBio_Hippocampus_Rep1	mm10_ERCC_SIRV	chr8	111940719	111955545	+	4	3594	26271	68737	ENSMUSG00000031950.7	ENSMUST00000034428.7	Gabarapl2	Gabarapl2-201	Known	Known	None	0.44999998807907104	None	None	None	None
m54284U_191107_221739/25035725/ccs	PacBio_Cortex_Rep1	mm10_ERCC_SIRV	chr12	100199530	100207311	+	6	1517	36830	96744	ENSMUSG00000001175.14	ENSMUST00000110082.10	Calm1	Calm1-202	Known	Known	None	0.3499999940395355	None	None	None	None
m54284U_191212_053548/52953244/ccs	PacBio_Hippocampus_Rep1	mm10_ERCC_SIRV	chr8	111940719	111952914	+	4	963	26271	68737	ENSMUSG00000031950.7	ENSMUST00000034428.7	Gabarapl2	Gabarapl2-201	Known	Known	None	0.20000000298023224	None	None	None	None
m54284U_191107_221739/25036942/ccs	PacBio_Cortex_Rep1	mm10_ERCC_SIRV	chr12	100199530	100207311	+	6	1517	36830	96744	ENSMUSG00000001175.14	ENSMUST00000110082.10	Calm1	Calm1-202	Known	Known	None	0.3499999940395355	None	None	None	None
m54284U_191107_221739/26149730/ccs	PacBio_Cortex_Rep1	mm10_ERCC_SIRV	chr12	100199530	100207310	+	6	1516	36830	96744	ENSMUSG00000001175.14	ENSMUST00000110082.10	Calm1	Calm1-202	Known	Known	None	0.3499999940395355	None	None	None	None
m54284U_191212_053548/137627850/ccs	PacBio_Hippocampus_Rep1	mm10_ERCC_SIRV	chr8	111940719	111955380	+	4	3429	26271	68737	ENSMUSG00000031950.7	ENSMUST00000034428.7	Gabarapl2	Gabarapl2-201	Known	Known	None	0.05000000074505806	None	None	None	None
m54284U_191107_221739/26215659/ccs	PacBio_Cortex_Rep1	mm10_ERCC_SIRV	chr12	100199530	100207309	+	6	1515	36830	96744	ENSMUSG00000001175.14	ENSMUST00000110082.10	Calm1	Calm1-202	Known	Known	None	0.3499999940395355	None	None	None	None
m54284U_191107_221739/26280358/ccs	PacBio_Cortex_Rep1	mm10_ERCC_SIRV	chr12	100199530	100207305	+	6	1511	36830	96744	ENSMUSG00000001175.14	ENSMUST00000110082.10	Calm1	Calm1-202	Known	Known	None	0.4000000059604645	None	None	None	None
m54284U_191213_120042/36700453/ccs	PacBio_Hippocampus_Rep2	mm10_ERCC_SIRV	chr8	111940719	111955376	+	4	3425	26271	68737	ENSMUSG00000031950.7	ENSMUST00000034428.7	Gabarapl2	Gabarapl2-201	Known	Known	None	0.05000000074505806	None	None	None	None
m54284U_191107_221739/26347730/ccs	PacBio_Cortex_Rep1	mm10_ERCC_SIRV	chr12	100199530	100207310	+	6	1516	36830	96744	ENSMUSG00000001175.14	ENSMUST00000110082.10	Calm1	Calm1-202	Known	Known	None	0.3499999940395355	None	None	None	None
m54284U_191213_120042/75302399/ccs	PacBio_Hippocampus_Rep2	mm10_ERCC_SIRV	chr8	111940719	111952889	+	4	938	26271	68737	ENSMUSG00000031950.7	ENSMUST00000034428.7	Gabarapl2	Gabarapl2-201	Known	Known	None	0.44999998807907104	None	None	None	None
m54284U_191107_221739/26411171/ccs	PacBio_Cortex_Rep1	mm10_ERCC_SIRV	chr12	100199530	100209812	+	6	4011	36830	96744	ENSMUSG00000001175.14	ENSMUST00000110082.10	Calm1	Calm1-202	Known	Known	None	0.25	None	None	None	None
m54284U_191107_221739/26412642/ccs	PacBio_Cortex_Rep1	mm10_ERCC_SIRV	chr12	100199530	100207311	+	6	1517	36830	96744	ENSMUSG00000001175.14	ENSMUST00000110082.10	Calm1	Calm1-202	Known	Known	None	0.3499999940395355	None	None	None	None
m54284U_191213_120042/124781545/ccs	PacBio_Hippocampus_Rep2	mm10_ERCC_SIRV	chr8	111940719	111955372	+	4	3421	26271	68737	ENSMUSG00000031950.7	ENSMUST00000034428.7	Gabarapl2	Gabarapl2-201	Known	Known	None	0.0	None	None	None	None
m54284U_191107_221739/26477133/ccs	PacBio_Cortex_Rep1	mm10_ERCC_SIRV	chr12	100199530	100207309	+	6	1515	36830	96744	ENSMUSG00000001175.14	ENSMUST00000110082.10	Calm1	Calm1-202	Known	Known	None	0.3499999940395355	None	None	None	None
m54284U_191213_120042/176883749/ccs	PacBio_Hippocampus_Rep2	mm10_ERCC_SIRV	chr8	111940719	111953612	+	4	1661	26271	68737	ENSMUSG00000031950.7	ENSMUST00000034428.7	Gabarapl2	Gabarapl2-201	Known	Known	None	0.6499999761581421	None	None	None	None
m54284U_191107_221739/26542136/ccs	PacBio_Cortex_Rep1	mm10_ERCC_SIRV	chr12	100199530	100207309	+	6	1515	36830	96744	ENSMUSG00000001175.14	ENSMUST00000110082.10	Calm1	Calm1-202	Known	Known	None	0.3499999940395355	None	None	None	None
