## supplemental tables for "A technology-agnostic long-read analysis pipeline for transcriptome discovery and quantification": S3_PacBio_Brain_talon_read_annot.tsv (part 2499 of 2562)

read_name	dataset	genome_build	chrom	read_start	read_end	strand	n_exons	read_length	gene_ID	transcript_ID	annot_gene_id	annot_transcript_id	annot_gene_name	annot_transcript_name	gene_novelty	transcript_novelty	ISM_subtype	fraction_As	custom_label	allelic_label	start_support	end_support
m54284U_191107_221739/26673490/ccs	PacBio_Cortex_Rep1	mm10_ERCC_SIRV	chr12	100199530	100207309	+	6	1515	36830	96744	ENSMUSG00000001175.14	ENSMUST00000110082.10	Calm1	Calm1-202	Known	Known	None	0.3499999940395355	None	None	None	None
m54284U_191107_221739/2622516/ccs	PacBio_Cortex_Rep1	mm10_ERCC_SIRV	chr8	111940720	111952913	+	4	961	26271	68737	ENSMUSG00000031950.7	ENSMUST00000034428.7	Gabarapl2	Gabarapl2-201	Known	Known	None	0.20000000298023224	None	None	None	None
m54284U_191107_221739/26675965/ccs	PacBio_Cortex_Rep1	mm10_ERCC_SIRV	chr12	100199530	100209804	+	6	4010	36830	96744	ENSMUSG00000001175.14	ENSMUST00000110082.10	Calm1	Calm1-202	Known	Known	None	0.25	None	None	None	None
m54284U_191107_221739/14942452/ccs	PacBio_Cortex_Rep1	mm10_ERCC_SIRV	chr8	111940720	111952912	+	4	960	26271	68737	ENSMUSG00000031950.7	ENSMUST00000034428.7	Gabarapl2	Gabarapl2-201	Known	Known	None	0.20000000298023224	None	None	None	None
m54284U_191107_221739/27525234/ccs	PacBio_Cortex_Rep1	mm10_ERCC_SIRV	chr12	100199530	100206495	+	6	701	36830	96744	ENSMUSG00000001175.14	ENSMUST00000110082.10	Calm1	Calm1-202	Known	Known	None	0.8999999761581421	None	None	None	None
m54284U_191107_221739/27721996/ccs	PacBio_Cortex_Rep1	mm10_ERCC_SIRV	chr12	100199530	100206796	+	6	1002	36830	96744	ENSMUSG00000001175.14	ENSMUST00000110082.10	Calm1	Calm1-202	Known	Known	None	0.699999988079071	None	None	None	None
m54284U_191107_221739/26936621/ccs	PacBio_Cortex_Rep1	mm10_ERCC_SIRV	chr8	111940720	111952908	+	4	956	26271	68737	ENSMUSG00000031950.7	ENSMUST00000034428.7	Gabarapl2	Gabarapl2-201	Known	Known	None	0.30000001192092896	None	None	None	None
m54284U_191107_221739/27723222/ccs	PacBio_Cortex_Rep1	mm10_ERCC_SIRV	chr12	100199530	100207311	+	6	1517	36830	96744	ENSMUSG00000001175.14	ENSMUST00000110082.10	Calm1	Calm1-202	Known	Known	None	0.3499999940395355	None	None	None	None
m54284U_191107_221739/32507774/ccs	PacBio_Cortex_Rep1	mm10_ERCC_SIRV	chr8	111940720	111952914	+	4	962	26271	68737	ENSMUSG00000031950.7	ENSMUST00000034428.7	Gabarapl2	Gabarapl2-201	Known	Known	None	0.20000000298023224	None	None	None	None
m54284U_191107_221739/27724608/ccs	PacBio_Cortex_Rep1	mm10_ERCC_SIRV	chr12	100199530	100207306	+	6	1512	36830	96744	ENSMUSG00000001175.14	ENSMUST00000110082.10	Calm1	Calm1-202	Known	Known	None	0.44999998807907104	None	None	None	None
m54284U_191107_221739/27789433/ccs	PacBio_Cortex_Rep1	mm10_ERCC_SIRV	chr12	100199530	100206788	+	6	994	36830	96744	ENSMUSG00000001175.14	ENSMUST00000110082.10	Calm1	Calm1-202	Known	Known	None	0.6499999761581421	None	None	None	None
m54284U_191107_221739/34474351/ccs	PacBio_Cortex_Rep1	mm10_ERCC_SIRV	chr8	111940720	111952913	+	4	961	26271	68737	ENSMUSG00000031950.7	ENSMUST00000034428.7	Gabarapl2	Gabarapl2-201	Known	Known	None	0.20000000298023224	None	None	None	None
m54284U_191107_221739/27789500/ccs	PacBio_Cortex_Rep1	mm10_ERCC_SIRV	chr12	100199530	100209804	+	6	4010	36830	96744	ENSMUSG00000001175.14	ENSMUST00000110082.10	Calm1	Calm1-202	Known	Known	None	0.25	None	None	None	None
m54284U_191107_221739/47907232/ccs	PacBio_Cortex_Rep1	mm10_ERCC_SIRV	chr8	111940720	111952914	+	4	962	26271	68737	ENSMUSG00000031950.7	ENSMUST00000034428.7	Gabarapl2	Gabarapl2-201	Known	Known	None	0.20000000298023224	None	None	None	None
m54284U_191107_221739/27854437/ccs	PacBio_Cortex_Rep1	mm10_ERCC_SIRV	chr12	100199530	100207306	+	6	1512	36830	96744	ENSMUSG00000001175.14	ENSMUST00000110082.10	Calm1	Calm1-202	Known	Known	None	0.44999998807907104	None	None	None	None
m54284U_191107_221739/27986209/ccs	PacBio_Cortex_Rep1	mm10_ERCC_SIRV	chr12	100199530	100206496	+	6	702	36830	96744	ENSMUSG00000001175.14	ENSMUST00000110082.10	Calm1	Calm1-202	Known	Known	None	0.8999999761581421	None	None	None	None
m54284U_191107_221739/51381174/ccs	PacBio_Cortex_Rep1	mm10_ERCC_SIRV	chr8	111940720	111953223	+	4	1271	26271	68737	ENSMUSG00000031950.7	ENSMUST00000034428.7	Gabarapl2	Gabarapl2-201	Known	Known	None	0.3499999940395355	None	None	None	None
m54284U_191107_221739/28510407/ccs	PacBio_Cortex_Rep1	mm10_ERCC_SIRV	chr12	100199530	100206495	+	6	701	36830	96744	ENSMUSG00000001175.14	ENSMUST00000110082.10	Calm1	Calm1-202	Known	Known	None	0.8999999761581421	None	None	None	None
m54284U_191107_221739/54331355/ccs	PacBio_Cortex_Rep1	mm10_ERCC_SIRV	chr8	111940720	111952914	+	4	962	26271	68737	ENSMUSG00000031950.7	ENSMUST00000034428.7	Gabarapl2	Gabarapl2-201	Known	Known	None	0.20000000298023224	None	None	None	None
m54284U_191107_221739/28771250/ccs	PacBio_Cortex_Rep1	mm10_ERCC_SIRV	chr12	100199530	100207309	+	6	1515	36830	96744	ENSMUSG00000001175.14	ENSMUST00000110082.10	Calm1	Calm1-202	Known	Known	None	0.3499999940395355	None	None	None	None
m54284U_191107_221739/28771797/ccs	PacBio_Cortex_Rep1	mm10_ERCC_SIRV	chr12	100199532	100205702	+	4	408	36830	644236	ENSMUSG00000001175.14	ENCODEMT000644236	Calm1	ENCODEMT000644236	Known	ISM	Prefix	0.6499999761581421	None	None	None	None
m54284U_191107_221739/57542760/ccs	PacBio_Cortex_Rep1	mm10_ERCC_SIRV	chr8	111940720	111955378	+	4	3426	26271	68737	ENSMUSG00000031950.7	ENSMUST00000034428.7	Gabarapl2	Gabarapl2-201	Known	Known	None	0.05000000074505806	None	None	None	None
m54284U_191107_221739/29098274/ccs	PacBio_Cortex_Rep1	mm10_ERCC_SIRV	chr12	100199530	100207307	+	6	1513	36830	96744	ENSMUSG00000001175.14	ENSMUST00000110082.10	Calm1	Calm1-202	Known	Known	None	0.4000000059604645	None	None	None	None
m54284U_191107_221739/58393741/ccs	PacBio_Cortex_Rep1	mm10_ERCC_SIRV	chr8	111940720	111954706	+	4	2754	26271	68737	ENSMUSG00000031950.7	ENSMUST00000034428.7	Gabarapl2	Gabarapl2-201	Known	Known	None	0.25	None	None	None	None
m54284U_191107_221739/29360734/ccs	PacBio_Cortex_Rep1	mm10_ERCC_SIRV	chr12	100199530	100207310	+	6	1516	36830	96744	ENSMUSG00000001175.14	ENSMUST00000110082.10	Calm1	Calm1-202	Known	Known	None	0.3499999940395355	None	None	None	None
m54284U_191107_221739/29362292/ccs	PacBio_Cortex_Rep1	mm10_ERCC_SIRV	chr12	100199530	100207309	+	6	1515	36830	96744	ENSMUSG00000001175.14	ENSMUST00000110082.10	Calm1	Calm1-202	Known	Known	None	0.3499999940395355	None	None	None	None
m54284U_191107_221739/63898536/ccs	PacBio_Cortex_Rep1	mm10_ERCC_SIRV	chr8	111940720	111953611	+	4	1659	26271	68737	ENSMUSG00000031950.7	ENSMUST00000034428.7	Gabarapl2	Gabarapl2-201	Known	Known	None	0.6499999761581421	None	None	None	None
m54284U_191107_221739/29623523/ccs	PacBio_Cortex_Rep1	mm10_ERCC_SIRV	chr12	100199530	100207309	+	6	1515	36830	96744	ENSMUSG00000001175.14	ENSMUST00000110082.10	Calm1	Calm1-202	Known	Known	None	0.3499999940395355	None	None	None	None
m54284U_191107_221739/65013530/ccs	PacBio_Cortex_Rep1	mm10_ERCC_SIRV	chr8	111940720	111952914	+	4	962	26271	68737	ENSMUSG00000031950.7	ENSMUST00000034428.7	Gabarapl2	Gabarapl2-201	Known	Known	None	0.20000000298023224	None	None	None	None
m54284U_191107_221739/29625045/ccs	PacBio_Cortex_Rep1	mm10_ERCC_SIRV	chr12	100199530	100207291	+	6	1497	36830	96744	ENSMUSG00000001175.14	ENSMUST00000110082.10	Calm1	Calm1-202	Known	Known	None	0.550000011920929	None	None	None	None
m54284U_191107_221739/29884477/ccs	PacBio_Cortex_Rep1	mm10_ERCC_SIRV	chr12	100199530	100207311	+	6	1517	36830	96744	ENSMUSG00000001175.14	ENSMUST00000110082.10	Calm1	Calm1-202	Known	Known	None	0.3499999940395355	None	None	None	None
m54284U_191107_221739/66127378/ccs	PacBio_Cortex_Rep1	mm10_ERCC_SIRV	chr8	111940720	111952914	+	4	962	26271	68737	ENSMUSG00000031950.7	ENSMUST00000034428.7	Gabarapl2	Gabarapl2-201	Known	Known	None	0.20000000298023224	None	None	None	None
m54284U_191107_221739/30083847/ccs	PacBio_Cortex_Rep1	mm10_ERCC_SIRV	chr12	100199530	100209813	+	6	3995	36830	96744	ENSMUSG00000001175.14	ENSMUST00000110082.10	Calm1	Calm1-202	Known	Known	None	0.25	None	None	None	None
m54284U_191107_221739/76350131/ccs	PacBio_Cortex_Rep1	mm10_ERCC_SIRV	chr8	111940720	111952908	+	4	956	26271	68737	ENSMUSG00000031950.7	ENSMUST00000034428.7	Gabarapl2	Gabarapl2-201	Known	Known	None	0.30000001192092896	None	None	None	None
m54284U_191107_221739/30146777/ccs	PacBio_Cortex_Rep1	mm10_ERCC_SIRV	chr12	100199530	100207310	+	6	1516	36830	96744	ENSMUSG00000001175.14	ENSMUST00000110082.10	Calm1	Calm1-202	Known	Known	None	0.3499999940395355	None	None	None	None
m54284U_191107_221739/30278064/ccs	PacBio_Cortex_Rep1	mm10_ERCC_SIRV	chr12	100199530	100207310	+	6	1516	36830	96744	ENSMUSG00000001175.14	ENSMUST00000110082.10	Calm1	Calm1-202	Known	Known	None	0.3499999940395355	None	None	None	None
m54284U_191107_221739/83756081/ccs	PacBio_Cortex_Rep1	mm10_ERCC_SIRV	chr8	111940720	111953242	+	4	1290	26271	68737	ENSMUSG00000031950.7	ENSMUST00000034428.7	Gabarapl2	Gabarapl2-201	Known	Known	None	0.05000000074505806	None	None	None	None
m54284U_191107_221739/30279498/ccs	PacBio_Cortex_Rep1	mm10_ERCC_SIRV	chr12	100199530	100209806	+	6	4012	36830	96744	ENSMUSG00000001175.14	ENSMUST00000110082.10	Calm1	Calm1-202	Known	Known	None	0.25	None	None	None	None
m54284U_191107_221739/86443403/ccs	PacBio_Cortex_Rep1	mm10_ERCC_SIRV	chr8	111940720	111952894	+	4	942	26271	68737	ENSMUSG00000031950.7	ENSMUST00000034428.7	Gabarapl2	Gabarapl2-201	Known	Known	None	0.3499999940395355	None	None	None	None
m54284U_191107_221739/30410101/ccs	PacBio_Cortex_Rep1	mm10_ERCC_SIRV	chr12	100199530	100209813	+	6	4019	36830	96744	ENSMUSG00000001175.14	ENSMUST00000110082.10	Calm1	Calm1-202	Known	Known	None	0.25	None	None	None	None
m54284U_191107_221739/30672672/ccs	PacBio_Cortex_Rep1	mm10_ERCC_SIRV	chr12	100199530	100207309	+	6	1515	36830	96744	ENSMUSG00000001175.14	ENSMUST00000110082.10	Calm1	Calm1-202	Known	Known	None	0.3499999940395355	None	None	None	None
m54284U_191107_221739/92799942/ccs	PacBio_Cortex_Rep1	mm10_ERCC_SIRV	chr8	111940720	111955382	+	4	3430	26271	68737	ENSMUSG00000031950.7	ENSMUST00000034428.7	Gabarapl2	Gabarapl2-201	Known	Known	None	0.10000000149011612	None	None	None	None
m54284U_191107_221739/30737560/ccs	PacBio_Cortex_Rep1	mm10_ERCC_SIRV	chr12	100199530	100207311	+	6	1517	36830	96744	ENSMUSG00000001175.14	ENSMUST00000110082.10	Calm1	Calm1-202	Known	Known	None	0.3499999940395355	None	None	None	None
m54284U_191107_221739/101450920/ccs	PacBio_Cortex_Rep1	mm10_ERCC_SIRV	chr8	111940720	111952914	+	4	962	26271	68737	ENSMUSG00000031950.7	ENSMUST00000034428.7	Gabarapl2	Gabarapl2-201	Known	Known	None	0.20000000298023224	None	None	None	None
m54284U_191107_221739/30737954/ccs	PacBio_Cortex_Rep1	mm10_ERCC_SIRV	chr12	100199530	100206788	+	6	994	36830	96744	ENSMUSG00000001175.14	ENSMUST00000110082.10	Calm1	Calm1-202	Known	Known	None	0.6499999761581421	None	None	None	None
m54284U_191107_221739/31000693/ccs	PacBio_Cortex_Rep1	mm10_ERCC_SIRV	chr12	100199530	100209814	+	6	4020	36830	96744	ENSMUSG00000001175.14	ENSMUST00000110082.10	Calm1	Calm1-202	Known	Known	None	0.25	None	None	None	None
m54284U_191107_221739/105578747/ccs	PacBio_Cortex_Rep1	mm10_ERCC_SIRV	chr8	111940720	111952914	+	4	962	26271	68737	ENSMUSG00000031950.7	ENSMUST00000034428.7	Gabarapl2	Gabarapl2-201	Known	Known	None	0.20000000298023224	None	None	None	None
m54284U_191107_221739/32178361/ccs	PacBio_Cortex_Rep1	mm10_ERCC_SIRV	chr12	100199530	100209807	+	6	4013	36830	96744	ENSMUSG00000001175.14	ENSMUST00000110082.10	Calm1	Calm1-202	Known	Known	None	0.25	None	None	None	None
m54284U_191107_221739/32179089/ccs	PacBio_Cortex_Rep1	mm10_ERCC_SIRV	chr12	100199530	100206495	+	6	701	36830	96744	ENSMUSG00000001175.14	ENSMUST00000110082.10	Calm1	Calm1-202	Known	Known	None	0.8999999761581421	None	None	None	None
m54284U_191107_221739/117638771/ccs	PacBio_Cortex_Rep1	mm10_ERCC_SIRV	chr8	111940720	111955378	+	4	3426	26271	68737	ENSMUSG00000031950.7	ENSMUST00000034428.7	Gabarapl2	Gabarapl2-201	Known	Known	None	0.05000000074505806	None	None	None	None
m54284U_191107_221739/32375844/ccs	PacBio_Cortex_Rep1	mm10_ERCC_SIRV	chr12	100199530	100207299	+	6	1494	36830	644595	ENSMUSG00000001175.14	ENCODEMT000644595	Calm1	ENCODEMT000644595	Known	NNC	None	0.4000000059604645	None	None	None	None
m54284U_191107_221739/32441293/ccs	PacBio_Cortex_Rep1	mm10_ERCC_SIRV	chr12	100199530	100207309	+	6	1515	36830	96744	ENSMUSG00000001175.14	ENSMUST00000110082.10	Calm1	Calm1-202	Known	Known	None	0.3499999940395355	None	None	None	None
m54284U_191107_221739/118620885/ccs	PacBio_Cortex_Rep1	mm10_ERCC_SIRV	chr8	111940720	111952914	+	4	962	26271	68737	ENSMUSG00000031950.7	ENSMUST00000034428.7	Gabarapl2	Gabarapl2-201	Known	Known	None	0.20000000298023224	None	None	None	None
m54284U_191107_221739/32573693/ccs	PacBio_Cortex_Rep1	mm10_ERCC_SIRV	chr12	100199530	100209815	+	6	4021	36830	96744	ENSMUSG00000001175.14	ENSMUST00000110082.10	Calm1	Calm1-202	Known	Known	None	0.25	None	None	None	None
m54284U_191107_221739/138544376/ccs	PacBio_Cortex_Rep1	mm10_ERCC_SIRV	chr8	111940720	111952914	+	4	962	26271	68737	ENSMUSG00000031950.7	ENSMUST00000034428.7	Gabarapl2	Gabarapl2-201	Known	Known	None	0.20000000298023224	None	None	None	None
m54284U_191107_221739/32702616/ccs	PacBio_Cortex_Rep1	mm10_ERCC_SIRV	chr12	100199530	100207314	+	6	1520	36830	96744	ENSMUSG00000001175.14	ENSMUST00000110082.10	Calm1	Calm1-202	Known	Known	None	0.20000000298023224	None	None	None	None
m54284U_191107_221739/32770024/ccs	PacBio_Cortex_Rep1	mm10_ERCC_SIRV	chr12	100199530	100207309	+	6	1515	36830	96744	ENSMUSG00000001175.14	ENSMUST00000110082.10	Calm1	Calm1-202	Known	Known	None	0.3499999940395355	None	None	None	None
m54284U_191107_221739/144311065/ccs	PacBio_Cortex_Rep1	mm10_ERCC_SIRV	chr8	111940720	111953612	+	4	1660	26271	68737	ENSMUSG00000031950.7	ENSMUST00000034428.7	Gabarapl2	Gabarapl2-201	Known	Known	None	0.6499999761581421	None	None	None	None
m54284U_191107_221739/32835417/ccs	PacBio_Cortex_Rep1	mm10_ERCC_SIRV	chr12	100199530	100207309	+	6	1515	36830	96744	ENSMUSG00000001175.14	ENSMUST00000110082.10	Calm1	Calm1-202	Known	Known	None	0.3499999940395355	None	None	None	None
m54284U_191107_221739/32967193/ccs	PacBio_Cortex_Rep1	mm10_ERCC_SIRV	chr12	100199530	100207309	+	6	1515	36830	96744	ENSMUSG00000001175.14	ENSMUST00000110082.10	Calm1	Calm1-202	Known	Known	None	0.3499999940395355	None	None	None	None
m54284U_191107_221739/153814311/ccs	PacBio_Cortex_Rep1	mm10_ERCC_SIRV	chr8	111940720	111952912	+	4	960	26271	68737	ENSMUSG00000031950.7	ENSMUST00000034428.7	Gabarapl2	Gabarapl2-201	Known	Known	None	0.20000000298023224	None	None	None	None
m54284U_191107_221739/33096147/ccs	PacBio_Cortex_Rep1	mm10_ERCC_SIRV	chr12	100199530	100209810	+	6	4016	36830	96744	ENSMUSG00000001175.14	ENSMUST00000110082.10	Calm1	Calm1-202	Known	Known	None	0.20000000298023224	None	None	None	None
m54284U_191107_221739/162136439/ccs	PacBio_Cortex_Rep1	mm10_ERCC_SIRV	chr8	111940720	111952914	+	4	962	26271	68737	ENSMUSG00000031950.7	ENSMUST00000034428.7	Gabarapl2	Gabarapl2-201	Known	Known	None	0.20000000298023224	None	None	None	None
m54284U_191107_221739/33097069/ccs	PacBio_Cortex_Rep1	mm10_ERCC_SIRV	chr12	100199530	100207311	+	6	1517	36830	96744	ENSMUSG00000001175.14	ENSMUST00000110082.10	Calm1	Calm1-202	Known	Known	None	0.3499999940395355	None	None	None	None
m54284U_191107_221739/33360267/ccs	PacBio_Cortex_Rep1	mm10_ERCC_SIRV	chr12	100199530	100207307	+	6	1513	36830	96744	ENSMUSG00000001175.14	ENSMUST00000110082.10	Calm1	Calm1-202	Known	Known	None	0.4000000059604645	None	None	None	None
m54284U_191107_221739/165218703/ccs	PacBio_Cortex_Rep1	mm10_ERCC_SIRV	chr8	111940720	111952914	+	4	962	26271	68737	ENSMUSG00000031950.7	ENSMUST00000034428.7	Gabarapl2	Gabarapl2-201	Known	Known	None	0.20000000298023224	None	None	None	None
m54284U_191107_221739/33425439/ccs	PacBio_Cortex_Rep1	mm10_ERCC_SIRV	chr12	100199530	100207309	+	6	1515	36830	96744	ENSMUSG00000001175.14	ENSMUST00000110082.10	Calm1	Calm1-202	Known	Known	None	0.3499999940395355	None	None	None	None
m54284U_191107_221739/166002906/ccs	PacBio_Cortex_Rep1	mm10_ERCC_SIRV	chr8	111940720	111952914	+	4	962	26271	68737	ENSMUSG00000031950.7	ENSMUST00000034428.7	Gabarapl2	Gabarapl2-201	Known	Known	None	0.20000000298023224	None	None	None	None
m54284U_191107_221739/33489075/ccs	PacBio_Cortex_Rep1	mm10_ERCC_SIRV	chr12	100199530	100206489	+	6	695	36830	96744	ENSMUSG00000001175.14	ENSMUST00000110082.10	Calm1	Calm1-202	Known	Known	None	0.699999988079071	None	None	None	None
m54284U_191107_221739/33554929/ccs	PacBio_Cortex_Rep1	mm10_ERCC_SIRV	chr12	100199530	100207310	+	6	1516	36830	96744	ENSMUSG00000001175.14	ENSMUST00000110082.10	Calm1	Calm1-202	Known	Known	None	0.3499999940395355	None	None	None	None
m54284U_191107_221739/166199610/ccs	PacBio_Cortex_Rep1	mm10_ERCC_SIRV	chr8	111940720	111952914	+	4	962	26271	68737	ENSMUSG00000031950.7	ENSMUST00000034428.7	Gabarapl2	Gabarapl2-201	Known	Known	None	0.20000000298023224	None	None	None	None
m54284U_191107_221739/33555094/ccs	PacBio_Cortex_Rep1	mm10_ERCC_SIRV	chr12	100199530	100207311	+	6	1517	36830	96744	ENSMUSG00000001175.14	ENSMUST00000110082.10	Calm1	Calm1-202	Known	Known	None	0.3499999940395355	None	None	None	None
m54284U_191107_221739/166725382/ccs	PacBio_Cortex_Rep1	mm10_ERCC_SIRV	chr8	111940720	111953612	+	4	1660	26271	68737	ENSMUSG00000031950.7	ENSMUST00000034428.7	Gabarapl2	Gabarapl2-201	Known	Known	None	0.6499999761581421	None	None	None	None
m54284U_191107_221739/171770445/ccs	PacBio_Cortex_Rep1	mm10_ERCC_SIRV	chr8	111940720	111955383	+	5	2612	26271	644596	ENSMUSG00000031950.7	ENCODEMT000644596	Gabarapl2	ENCODEMT000644596	Known	NNC	None	0.10000000149011612	None	None	None	None
m54284U_191107_221739/33620684/ccs	PacBio_Cortex_Rep1	mm10_ERCC_SIRV	chr12	100199530	100207306	+	6	1512	36830	96744	ENSMUSG00000001175.14	ENSMUST00000110082.10	Calm1	Calm1-202	Known	Known	None	0.44999998807907104	None	None	None	None
m54284U_191107_221739/33882721/ccs	PacBio_Cortex_Rep1	mm10_ERCC_SIRV	chr12	100199530	100207314	+	6	1520	36830	96744	ENSMUSG00000001175.14	ENSMUST00000110082.10	Calm1	Calm1-202	Known	Known	None	0.20000000298023224	None	None	None	None
m54284U_191107_221739/172688715/ccs	PacBio_Cortex_Rep1	mm10_ERCC_SIRV	chr8	111940720	111952912	+	4	960	26271	68737	ENSMUSG00000031950.7	ENSMUST00000034428.7	Gabarapl2	Gabarapl2-201	Known	Known	None	0.20000000298023224	None	None	None	None
m54284U_191107_221739/34078804/ccs	PacBio_Cortex_Rep1	mm10_ERCC_SIRV	chr12	100199530	100209709	+	6	3899	36830	96744	ENSMUSG00000001175.14	ENSMUST00000110082.10	Calm1	Calm1-202	Known	Known	None	0.20000000298023224	None	None	None	None
m54284U_191107_221739/34146559/ccs	PacBio_Cortex_Rep1	mm10_ERCC_SIRV	chr12	100199530	100209804	+	6	4010	36830	96744	ENSMUSG00000001175.14	ENSMUST00000110082.10	Calm1	Calm1-202	Known	Known	None	0.25	None	None	None	None
m54284U_191107_221739/175506846/ccs	PacBio_Cortex_Rep1	mm10_ERCC_SIRV	chr8	111940720	111952914	+	4	962	26271	68737	ENSMUSG00000031950.7	ENSMUST00000034428.7	Gabarapl2	Gabarapl2-201	Known	Known	None	0.20000000298023224	None	None	None	None
m54284U_191107_221739/34210010/ccs	PacBio_Cortex_Rep1	mm10_ERCC_SIRV	chr12	100199530	100207311	+	6	1517	36830	96744	ENSMUSG00000001175.14	ENSMUST00000110082.10	Calm1	Calm1-202	Known	Known	None	0.3499999940395355	None	None	None	None
m54284U_191109_043049/4588581/ccs	PacBio_Cortex_Rep2	mm10_ERCC_SIRV	chr8	111940720	111953612	+	4	1660	26271	68737	ENSMUSG00000031950.7	ENSMUST00000034428.7	Gabarapl2	Gabarapl2-201	Known	Known	None	0.6499999761581421	None	None	None	None
m54284U_191107_221739/34341064/ccs	PacBio_Cortex_Rep1	mm10_ERCC_SIRV	chr12	100199530	100206482	+	6	688	36830	96744	ENSMUSG00000001175.14	ENSMUST00000110082.10	Calm1	Calm1-202	Known	Known	None	0.5	None	None	None	None
m54284U_191107_221739/34472530/ccs	PacBio_Cortex_Rep1	mm10_ERCC_SIRV	chr12	100199530	100207306	+	6	1512	36830	96744	ENSMUSG00000001175.14	ENSMUST00000110082.10	Calm1	Calm1-202	Known	Known	None	0.44999998807907104	None	None	None	None
m54284U_191109_043049/7407699/ccs	PacBio_Cortex_Rep2	mm10_ERCC_SIRV	chr8	111940720	111952914	+	4	962	26271	68737	ENSMUSG00000031950.7	ENSMUST00000034428.7	Gabarapl2	Gabarapl2-201	Known	Known	None	0.20000000298023224	None	None	None	None
m54284U_191107_221739/34999122/ccs	PacBio_Cortex_Rep1	mm10_ERCC_SIRV	chr12	100199530	100207308	+	6	1514	36830	96744	ENSMUSG00000001175.14	ENSMUST00000110082.10	Calm1	Calm1-202	Known	Known	None	0.3499999940395355	None	None	None	None
m54284U_191109_043049/10291149/ccs	PacBio_Cortex_Rep2	mm10_ERCC_SIRV	chr8	111940720	111955372	+	4	3420	26271	68737	ENSMUSG00000031950.7	ENSMUST00000034428.7	Gabarapl2	Gabarapl2-201	Known	Known	None	0.0	None	None	None	None
m54284U_191107_221739/35064361/ccs	PacBio_Cortex_Rep1	mm10_ERCC_SIRV	chr12	100199530	100207311	+	6	1517	36830	96744	ENSMUSG00000001175.14	ENSMUST00000110082.10	Calm1	Calm1-202	Known	Known	None	0.3499999940395355	None	None	None	None
m54284U_191107_221739/35258439/ccs	PacBio_Cortex_Rep1	mm10_ERCC_SIRV	chr12	100199530	100206789	+	6	995	36830	96744	ENSMUSG00000001175.14	ENSMUST00000110082.10	Calm1	Calm1-202	Known	Known	None	0.699999988079071	None	None	None	None
m54284U_191109_043049/20776322/ccs	PacBio_Cortex_Rep2	mm10_ERCC_SIRV	chr8	111940720	111955380	+	4	3428	26271	68737	ENSMUSG00000031950.7	ENSMUST00000034428.7	Gabarapl2	Gabarapl2-201	Known	Known	None	0.05000000074505806	None	None	None	None
m54284U_191107_221739/35261050/ccs	PacBio_Cortex_Rep1	mm10_ERCC_SIRV	chr12	100199530	100207309	+	6	1515	36830	96744	ENSMUSG00000001175.14	ENSMUST00000110082.10	Calm1	Calm1-202	Known	Known	None	0.3499999940395355	None	None	None	None
m54284U_191107_221739/35455045/ccs	PacBio_Cortex_Rep1	mm10_ERCC_SIRV	chr12	100199530	100207311	+	6	1517	36830	96744	ENSMUSG00000001175.14	ENSMUST00000110082.10	Calm1	Calm1-202	Known	Known	None	0.3499999940395355	None	None	None	None
m54284U_191109_043049/22153707/ccs	PacBio_Cortex_Rep2	mm10_ERCC_SIRV	chr8	111940720	111953639	+	4	1687	26271	68737	ENSMUSG00000031950.7	ENSMUST00000034428.7	Gabarapl2	Gabarapl2-201	Known	Known	None	0.20000000298023224	None	None	None	None
m54284U_191107_221739/35588334/ccs	PacBio_Cortex_Rep1	mm10_ERCC_SIRV	chr12	100199530	100209804	+	6	4016	36830	96744	ENSMUSG00000001175.14	ENSMUST00000110082.10	Calm1	Calm1-202	Known	Known	None	0.25	None	None	None	None
m54284U_191109_043049/36634953/ccs	PacBio_Cortex_Rep2	mm10_ERCC_SIRV	chr8	111940720	111953639	+	4	1687	26271	68737	ENSMUSG00000031950.7	ENSMUST00000034428.7	Gabarapl2	Gabarapl2-201	Known	Known	None	0.20000000298023224	None	None	None	None
m54284U_191107_221739/35849198/ccs	PacBio_Cortex_Rep1	mm10_ERCC_SIRV	chr12	100199530	100206789	+	6	995	36830	96744	ENSMUSG00000001175.14	ENSMUST00000110082.10	Calm1	Calm1-202	Known	Known	None	0.699999988079071	None	None	None	None
m54284U_191107_221739/35850582/ccs	PacBio_Cortex_Rep1	mm10_ERCC_SIRV	chr12	100199530	100209814	+	6	4020	36830	96744	ENSMUSG00000001175.14	ENSMUST00000110082.10	Calm1	Calm1-202	Known	Known	None	0.25	None	None	None	None
m54284U_191109_043049/52429622/ccs	PacBio_Cortex_Rep2	mm10_ERCC_SIRV	chr8	111940720	111953612	+	4	1660	26271	68737	ENSMUSG00000031950.7	ENSMUST00000034428.7	Gabarapl2	Gabarapl2-201	Known	Known	None	0.6499999761581421	None	None	None	None
m54284U_191107_221739/35850889/ccs	PacBio_Cortex_Rep1	mm10_ERCC_SIRV	chr12	100199530	100206796	+	6	1002	36830	96744	ENSMUSG00000001175.14	ENSMUST00000110082.10	Calm1	Calm1-202	Known	Known	None	0.699999988079071	None	None	None	None
m54284U_191109_043049/63310583/ccs	PacBio_Cortex_Rep2	mm10_ERCC_SIRV	chr8	111940720	111955380	+	4	3428	26271	68737	ENSMUSG00000031950.7	ENSMUST00000034428.7	Gabarapl2	Gabarapl2-201	Known	Known	None	0.05000000074505806	None	None	None	None
m54284U_191107_221739/35979711/ccs	PacBio_Cortex_Rep1	mm10_ERCC_SIRV	chr12	100199530	100206491	+	6	697	36830	96744	ENSMUSG00000001175.14	ENSMUST00000110082.10	Calm1	Calm1-202	Known	Known	None	0.800000011920929	None	None	None	None
m54284U_191107_221739/36111341/ccs	PacBio_Cortex_Rep1	mm10_ERCC_SIRV	chr12	100199530	100207309	+	6	1515	36830	96744	ENSMUSG00000001175.14	ENSMUST00000110082.10	Calm1	Calm1-202	Known	Known	None	0.3499999940395355	None	None	None	None
m54284U_191109_043049/75040917/ccs	PacBio_Cortex_Rep2	mm10_ERCC_SIRV	chr8	111940720	111952908	+	4	956	26271	68737	ENSMUSG00000031950.7	ENSMUST00000034428.7	Gabarapl2	Gabarapl2-201	Known	Known	None	0.30000001192092896	None	None	None	None
m54284U_191107_221739/36505939/ccs	PacBio_Cortex_Rep1	mm10_ERCC_SIRV	chr12	100199530	100209807	+	6	4013	36830	96744	ENSMUSG00000001175.14	ENSMUST00000110082.10	Calm1	Calm1-202	Known	Known	None	0.25	None	None	None	None
m54284U_191107_221739/36899039/ccs	PacBio_Cortex_Rep1	mm10_ERCC_SIRV	chr12	100199530	100206495	+	6	701	36830	96744	ENSMUSG00000001175.14	ENSMUST00000110082.10	Calm1	Calm1-202	Known	Known	None	0.8999999761581421	None	None	None	None
m54284U_191109_043049/78840506/ccs	PacBio_Cortex_Rep2	mm10_ERCC_SIRV	chr8	111940720	111955382	+	4	3430	26271	68737	ENSMUSG00000031950.7	ENSMUST00000034428.7	Gabarapl2	Gabarapl2-201	Known	Known	None	0.10000000149011612	None	None	None	None
m54284U_191107_221739/36964217/ccs	PacBio_Cortex_Rep1	mm10_ERCC_SIRV	chr12	100199530	100207310	+	6	1516	36830	96744	ENSMUSG00000001175.14	ENSMUST00000110082.10	Calm1	Calm1-202	Known	Known	None	0.3499999940395355	None	None	None	None
m54284U_191109_043049/79562917/ccs	PacBio_Cortex_Rep2	mm10_ERCC_SIRV	chr8	111940720	111955384	+	4	3432	26271	68737	ENSMUSG00000031950.7	ENSMUST00000034428.7	Gabarapl2	Gabarapl2-201	Known	Known	None	0.10000000149011612	None	None	None	None
m54284U_191107_221739/37094553/ccs	PacBio_Cortex_Rep1	mm10_ERCC_SIRV	chr12	100199530	100207313	+	6	1519	36830	96744	ENSMUSG00000001175.14	ENSMUST00000110082.10	Calm1	Calm1-202	Known	Known	None	0.25	None	None	None	None
m54284U_191107_221739/37225860/ccs	PacBio_Cortex_Rep1	mm10_ERCC_SIRV	chr12	100199530	100207311	+	6	1517	36830	96744	ENSMUSG00000001175.14	ENSMUST00000110082.10	Calm1	Calm1-202	Known	Known	None	0.3499999940395355	None	None	None	None
m54284U_191109_043049/87099980/ccs	PacBio_Cortex_Rep2	mm10_ERCC_SIRV	chr8	111940720	111955378	+	4	3426	26271	68737	ENSMUSG00000031950.7	ENSMUST00000034428.7	Gabarapl2	Gabarapl2-201	Known	Known	None	0.05000000074505806	None	None	None	None
m54284U_191107_221739/37358062/ccs	PacBio_Cortex_Rep1	mm10_ERCC_SIRV	chr12	100199530	100207308	+	6	1514	36830	96744	ENSMUSG00000001175.14	ENSMUST00000110082.10	Calm1	Calm1-202	Known	Known	None	0.3499999940395355	None	None	None	None
m54284U_191109_043049/90966216/ccs	PacBio_Cortex_Rep2	mm10_ERCC_SIRV	chr8	111940720	111952914	+	4	962	26271	68737	ENSMUSG00000031950.7	ENSMUST00000034428.7	Gabarapl2	Gabarapl2-201	Known	Known	None	0.20000000298023224	None	None	None	None
m54284U_191107_221739/37422536/ccs	PacBio_Cortex_Rep1	mm10_ERCC_SIRV	chr12	100199530	100207309	+	6	1515	36830	96744	ENSMUSG00000001175.14	ENSMUST00000110082.10	Calm1	Calm1-202	Known	Known	None	0.3499999940395355	None	None	None	None
m54284U_191107_221739/37750038/ccs	PacBio_Cortex_Rep1	mm10_ERCC_SIRV	chr12	100199530	100207291	+	6	1497	36830	96744	ENSMUSG00000001175.14	ENSMUST00000110082.10	Calm1	Calm1-202	Known	Known	None	0.550000011920929	None	None	None	None
m54284U_191109_043049/98566269/ccs	PacBio_Cortex_Rep2	mm10_ERCC_SIRV	chr8	111940720	111952908	+	4	956	26271	68737	ENSMUSG00000031950.7	ENSMUST00000034428.7	Gabarapl2	Gabarapl2-201	Known	Known	None	0.30000001192092896	None	None	None	None
m54284U_191107_221739/37751304/ccs	PacBio_Cortex_Rep1	mm10_ERCC_SIRV	chr12	100199530	100207311	+	6	1517	36830	96744	ENSMUSG00000001175.14	ENSMUST00000110082.10	Calm1	Calm1-202	Known	Known	None	0.3499999940395355	None	None	None	None
m54284U_191109_043049/122161220/ccs	PacBio_Cortex_Rep2	mm10_ERCC_SIRV	chr8	111940720	111952908	+	4	956	26271	68737	ENSMUSG00000031950.7	ENSMUST00000034428.7	Gabarapl2	Gabarapl2-201	Known	Known	None	0.30000001192092896	None	None	None	None
m54284U_191107_221739/37946129/ccs	PacBio_Cortex_Rep1	mm10_ERCC_SIRV	chr12	100199530	100209813	+	6	4019	36830	96744	ENSMUSG00000001175.14	ENSMUST00000110082.10	Calm1	Calm1-202	Known	Known	None	0.25	None	None	None	None
m54284U_191107_221739/37946468/ccs	PacBio_Cortex_Rep1	mm10_ERCC_SIRV	chr12	100199530	100206493	+	6	699	36830	96744	ENSMUSG00000001175.14	ENSMUST00000110082.10	Calm1	Calm1-202	Known	Known	None	0.8999999761581421	None	None	None	None
m54284U_191109_043049/131794504/ccs	PacBio_Cortex_Rep2	mm10_ERCC_SIRV	chr8	111940720	111955375	+	4	3423	26271	68737	ENSMUSG00000031950.7	ENSMUST00000034428.7	Gabarapl2	Gabarapl2-201	Known	Known	None	0.0	None	None	None	None
m54284U_191107_221739/38340949/ccs	PacBio_Cortex_Rep1	mm10_ERCC_SIRV	chr12	100199530	100207306	+	6	1512	36830	96744	ENSMUSG00000001175.14	ENSMUST00000110082.10	Calm1	Calm1-202	Known	Known	None	0.44999998807907104	None	None	None	None
m54284U_191107_221739/38404933/ccs	PacBio_Cortex_Rep1	mm10_ERCC_SIRV	chr12	100199530	100207311	+	6	1517	36830	96744	ENSMUSG00000001175.14	ENSMUST00000110082.10	Calm1	Calm1-202	Known	Known	None	0.3499999940395355	None	None	None	None
m54284U_191109_043049/131924480/ccs	PacBio_Cortex_Rep2	mm10_ERCC_SIRV	chr8	111940720	111952914	+	4	962	26271	68737	ENSMUSG00000031950.7	ENSMUST00000034428.7	Gabarapl2	Gabarapl2-201	Known	Known	None	0.20000000298023224	None	None	None	None
m54284U_191107_221739/38535243/ccs	PacBio_Cortex_Rep1	mm10_ERCC_SIRV	chr12	100199530	100207310	+	6	1516	36830	96744	ENSMUSG00000001175.14	ENSMUST00000110082.10	Calm1	Calm1-202	Known	Known	None	0.3499999940395355	None	None	None	None
m54284U_191109_043049/133040494/ccs	PacBio_Cortex_Rep2	mm10_ERCC_SIRV	chr8	111940720	111955382	+	4	3430	26271	68737	ENSMUSG00000031950.7	ENSMUST00000034428.7	Gabarapl2	Gabarapl2-201	Known	Known	None	0.10000000149011612	None	None	None	None
m54284U_191107_221739/38536720/ccs	PacBio_Cortex_Rep1	mm10_ERCC_SIRV	chr12	100199532	100206222	+	5	511	36830	644244	ENSMUSG00000001175.14	ENCODEMT000644244	Calm1	ENCODEMT000644244	Known	ISM	Prefix	0.550000011920929	None	None	None	None
m54284U_191107_221739/38668991/ccs	PacBio_Cortex_Rep1	mm10_ERCC_SIRV	chr12	100199530	100207309	+	6	1515	36830	96744	ENSMUSG00000001175.14	ENSMUST00000110082.10	Calm1	Calm1-202	Known	Known	None	0.3499999940395355	None	None	None	None
m54284U_191109_043049/134283782/ccs	PacBio_Cortex_Rep2	mm10_ERCC_SIRV	chr8	111940720	111952906	+	4	954	26271	68737	ENSMUSG00000031950.7	ENSMUST00000034428.7	Gabarapl2	Gabarapl2-201	Known	Known	None	0.3499999940395355	None	None	None	None
m54284U_191107_221739/38733417/ccs	PacBio_Cortex_Rep1	mm10_ERCC_SIRV	chr12	100199530	100207309	+	6	1515	36830	96744	ENSMUSG00000001175.14	ENSMUST00000110082.10	Calm1	Calm1-202	Known	Known	None	0.3499999940395355	None	None	None	None
m54284U_191109_043049/139462221/ccs	PacBio_Cortex_Rep2	mm10_ERCC_SIRV	chr8	111940720	111955382	+	4	3430	26271	68737	ENSMUSG00000031950.7	ENSMUST00000034428.7	Gabarapl2	Gabarapl2-201	Known	Known	None	0.10000000149011612	None	None	None	None
m54284U_191107_221739/38929227/ccs	PacBio_Cortex_Rep1	mm10_ERCC_SIRV	chr12	100199530	100207309	+	6	1515	36830	96744	ENSMUSG00000001175.14	ENSMUST00000110082.10	Calm1	Calm1-202	Known	Known	None	0.3499999940395355	None	None	None	None
m54284U_191107_221739/38931079/ccs	PacBio_Cortex_Rep1	mm10_ERCC_SIRV	chr12	100199530	100207311	+	6	1517	36830	96744	ENSMUSG00000001175.14	ENSMUST00000110082.10	Calm1	Calm1-202	Known	Known	None	0.3499999940395355	None	None	None	None
m54284U_191109_043049/159713883/ccs	PacBio_Cortex_Rep2	mm10_ERCC_SIRV	chr8	111940720	111953220	+	4	1268	26271	68737	ENSMUSG00000031950.7	ENSMUST00000034428.7	Gabarapl2	Gabarapl2-201	Known	Known	None	0.3499999940395355	None	None	None	None
m54284U_191107_221739/38995683/ccs	PacBio_Cortex_Rep1	mm10_ERCC_SIRV	chr12	100199530	100207306	+	6	1512	36830	96744	ENSMUSG00000001175.14	ENSMUST00000110082.10	Calm1	Calm1-202	Known	Known	None	0.44999998807907104	None	None	None	None
m54284U_191107_221739/39125144/ccs	PacBio_Cortex_Rep1	mm10_ERCC_SIRV	chr12	100199530	100207310	+	6	1516	36830	96744	ENSMUSG00000001175.14	ENSMUST00000110082.10	Calm1	Calm1-202	Known	Known	None	0.3499999940395355	None	None	None	None
m54284U_191109_043049/172098307/ccs	PacBio_Cortex_Rep2	mm10_ERCC_SIRV	chr8	111940720	111952914	+	4	962	26271	68737	ENSMUSG00000031950.7	ENSMUST00000034428.7	Gabarapl2	Gabarapl2-201	Known	Known	None	0.20000000298023224	None	None	None	None
m54284U_191107_221739/39191370/ccs	PacBio_Cortex_Rep1	mm10_ERCC_SIRV	chr12	100199530	100209812	+	6	4018	36830	96744	ENSMUSG00000001175.14	ENSMUST00000110082.10	Calm1	Calm1-202	Known	Known	None	0.25	None	None	None	None
m54284U_191109_043049/177931560/ccs	PacBio_Cortex_Rep2	mm10_ERCC_SIRV	chr8	111940720	111952914	+	4	962	26271	68737	ENSMUSG00000031950.7	ENSMUST00000034428.7	Gabarapl2	Gabarapl2-201	Known	Known	None	0.20000000298023224	None	None	None	None
m54284U_191107_221739/39192633/ccs	PacBio_Cortex_Rep1	mm10_ERCC_SIRV	chr12	100199530	100207311	+	6	1517	36830	96744	ENSMUSG00000001175.14	ENSMUST00000110082.10	Calm1	Calm1-202	Known	Known	None	0.3499999940395355	None	None	None	None
m54284U_191107_221739/39192891/ccs	PacBio_Cortex_Rep1	mm10_ERCC_SIRV	chr12	100199530	100209814	+	6	4020	36830	96744	ENSMUSG00000001175.14	ENSMUST00000110082.10	Calm1	Calm1-202	Known	Known	None	0.25	None	None	None	None
m54284U_191109_043049/179241593/ccs	PacBio_Cortex_Rep2	mm10_ERCC_SIRV	chr8	111940720	111955384	+	4	3432	26271	68737	ENSMUSG00000031950.7	ENSMUST00000034428.7	Gabarapl2	Gabarapl2-201	Known	Known	None	0.10000000149011612	None	None	None	None
m54284U_191107_221739/39256900/ccs	PacBio_Cortex_Rep1	mm10_ERCC_SIRV	chr12	100199530	100209815	+	6	4021	36830	96744	ENSMUSG00000001175.14	ENSMUST00000110082.10	Calm1	Calm1-202	Known	Known	None	0.25	None	None	None	None
m54284U_191212_053548/12387366/ccs	PacBio_Hippocampus_Rep1	mm10_ERCC_SIRV	chr8	111940720	111952914	+	4	962	26271	68737	ENSMUSG00000031950.7	ENSMUST00000034428.7	Gabarapl2	Gabarapl2-201	Known	Known	None	0.20000000298023224	None	None	None	None
m54284U_191107_221739/39454435/ccs	PacBio_Cortex_Rep1	mm10_ERCC_SIRV	chr12	100199532	100207309	+	4	3044	36830	644184	ENSMUSG00000001175.14	ENCODEMT000644184	Calm1	ENCODEMT000644184	Known	NIC	None	0.3499999940395355	None	None	None	None
m54284U_191107_221739/39585761/ccs	PacBio_Cortex_Rep1	mm10_ERCC_SIRV	chr12	100199530	100206491	+	6	697	36830	96744	ENSMUSG00000001175.14	ENSMUST00000110082.10	Calm1	Calm1-202	Known	Known	None	0.800000011920929	None	None	None	None
m54284U_191212_053548/40635087/ccs	PacBio_Hippocampus_Rep1	mm10_ERCC_SIRV	chr8	111940720	111952914	+	4	962	26271	68737	ENSMUSG00000031950.7	ENSMUST00000034428.7	Gabarapl2	Gabarapl2-201	Known	Known	None	0.20000000298023224	None	None	None	None
m54284U_191107_221739/39717433/ccs	PacBio_Cortex_Rep1	mm10_ERCC_SIRV	chr12	100199530	100207311	+	6	1517	36830	96744	ENSMUSG00000001175.14	ENSMUST00000110082.10	Calm1	Calm1-202	Known	Known	None	0.3499999940395355	None	None	None	None
m54284U_191212_053548/41681247/ccs	PacBio_Hippocampus_Rep1	mm10_ERCC_SIRV	chr8	111940720	111952908	+	4	956	26271	68737	ENSMUSG00000031950.7	ENSMUST00000034428.7	Gabarapl2	Gabarapl2-201	Known	Known	None	0.30000001192092896	None	None	None	None
m54284U_191107_221739/39780360/ccs	PacBio_Cortex_Rep1	mm10_ERCC_SIRV	chr12	100199530	100207306	+	6	1512	36830	96744	ENSMUSG00000001175.14	ENSMUST00000110082.10	Calm1	Calm1-202	Known	Known	None	0.44999998807907104	None	None	None	None
m54284U_191107_221739/39911810/ccs	PacBio_Cortex_Rep1	mm10_ERCC_SIRV	chr12	100199530	100207311	+	6	1517	36830	96744	ENSMUSG00000001175.14	ENSMUST00000110082.10	Calm1	Calm1-202	Known	Known	None	0.3499999940395355	None	None	None	None
m54284U_191212_053548/59310589/ccs	PacBio_Hippocampus_Rep1	mm10_ERCC_SIRV	chr8	111940720	111952914	+	4	962	26271	68737	ENSMUSG00000031950.7	ENSMUST00000034428.7	Gabarapl2	Gabarapl2-201	Known	Known	None	0.20000000298023224	None	None	None	None
m54284U_191107_221739/39913025/ccs	PacBio_Cortex_Rep1	mm10_ERCC_SIRV	chr12	100199530	100206494	+	6	700	36830	96744	ENSMUSG00000001175.14	ENSMUST00000110082.10	Calm1	Calm1-202	Known	Known	None	0.8500000238418579	None	None	None	None
m54284U_191212_053548/69075301/ccs	PacBio_Hippocampus_Rep1	mm10_ERCC_SIRV	chr8	111940720	111954704	+	4	2752	26271	68737	ENSMUSG00000031950.7	ENSMUST00000034428.7	Gabarapl2	Gabarapl2-201	Known	Known	None	0.30000001192092896	None	None	None	None
m54284U_191107_221739/40109119/ccs	PacBio_Cortex_Rep1	mm10_ERCC_SIRV	chr12	100199530	100207306	+	6	1512	36830	96744	ENSMUSG00000001175.14	ENSMUST00000110082.10	Calm1	Calm1-202	Known	Known	None	0.44999998807907104	None	None	None	None
m54284U_191107_221739/40176445/ccs	PacBio_Cortex_Rep1	mm10_ERCC_SIRV	chr12	100199530	100209806	+	6	4012	36830	96744	ENSMUSG00000001175.14	ENSMUST00000110082.10	Calm1	Calm1-202	Known	Known	None	0.25	None	None	None	None
m54284U_191212_053548/84607610/ccs	PacBio_Hippocampus_Rep1	mm10_ERCC_SIRV	chr8	111940720	111955376	+	4	3424	26271	68737	ENSMUSG00000031950.7	ENSMUST00000034428.7	Gabarapl2	Gabarapl2-201	Known	Known	None	0.05000000074505806	None	None	None	None
m54284U_191107_221739/40240253/ccs	PacBio_Cortex_Rep1	mm10_ERCC_SIRV	chr12	100199530	100206494	+	6	700	36830	96744	ENSMUSG00000001175.14	ENSMUST00000110082.10	Calm1	Calm1-202	Known	Known	None	0.8500000238418579	None	None	None	None
m54284U_191107_221739/40501524/ccs	PacBio_Cortex_Rep1	mm10_ERCC_SIRV	chr12	100199530	100206789	+	6	995	36830	96744	ENSMUSG00000001175.14	ENSMUST00000110082.10	Calm1	Calm1-202	Known	Known	None	0.699999988079071	None	None	None	None
m54284U_191212_053548/91293636/ccs	PacBio_Hippocampus_Rep1	mm10_ERCC_SIRV	chr8	111940720	111955382	+	4	3430	26271	68737	ENSMUSG00000031950.7	ENSMUST00000034428.7	Gabarapl2	Gabarapl2-201	Known	Known	None	0.10000000149011612	None	None	None	None
m54284U_191107_221739/40502815/ccs	PacBio_Cortex_Rep1	mm10_ERCC_SIRV	chr12	100199532	100206495	+	5	1852	36830	644223	ENSMUSG00000001175.14	ENCODEMT000644223	Calm1	ENCODEMT000644223	Known	NIC	None	0.8999999761581421	None	None	None	None
m54284U_191212_053548/112068978/ccs	PacBio_Hippocampus_Rep1	mm10_ERCC_SIRV	chr8	111940720	111955382	+	4	3430	26271	68737	ENSMUSG00000031950.7	ENSMUST00000034428.7	Gabarapl2	Gabarapl2-201	Known	Known	None	0.10000000149011612	None	None	None	None
m54284U_191107_221739/40961387/ccs	PacBio_Cortex_Rep1	mm10_ERCC_SIRV	chr12	100199530	100207311	+	6	1517	36830	96744	ENSMUSG00000001175.14	ENSMUST00000110082.10	Calm1	Calm1-202	Known	Known	None	0.3499999940395355	None	None	None	None
m54284U_191107_221739/41157075/ccs	PacBio_Cortex_Rep1	mm10_ERCC_SIRV	chr12	100199530	100209814	+	6	4020	36830	96744	ENSMUSG00000001175.14	ENSMUST00000110082.10	Calm1	Calm1-202	Known	Known	None	0.25	None	None	None	None
m54284U_191212_053548/152635502/ccs	PacBio_Hippocampus_Rep1	mm10_ERCC_SIRV	chr8	111940720	111954706	+	4	2754	26271	68737	ENSMUSG00000031950.7	ENSMUST00000034428.7	Gabarapl2	Gabarapl2-201	Known	Known	None	0.25	None	None	None	None
m54284U_191107_221739/41288364/ccs	PacBio_Cortex_Rep1	mm10_ERCC_SIRV	chr12	100199530	100207309	+	6	1515	36830	96744	ENSMUSG00000001175.14	ENSMUST00000110082.10	Calm1	Calm1-202	Known	Known	None	0.3499999940395355	None	None	None	None
m54284U_191213_120042/9570465/ccs	PacBio_Hippocampus_Rep2	mm10_ERCC_SIRV	chr8	111940720	111952910	+	4	958	26271	68737	ENSMUSG00000031950.7	ENSMUST00000034428.7	Gabarapl2	Gabarapl2-201	Known	Known	None	0.25	None	None	None	None
m54284U_191107_221739/41486259/ccs	PacBio_Cortex_Rep1	mm10_ERCC_SIRV	chr12	100199530	100206495	+	6	701	36830	96744	ENSMUSG00000001175.14	ENSMUST00000110082.10	Calm1	Calm1-202	Known	Known	None	0.8999999761581421	None	None	None	None
m54284U_191107_221739/41617055/ccs	PacBio_Cortex_Rep1	mm10_ERCC_SIRV	chr12	100199530	100207310	+	6	1516	36830	96744	ENSMUSG00000001175.14	ENSMUST00000110082.10	Calm1	Calm1-202	Known	Known	None	0.3499999940395355	None	None	None	None
m54284U_191213_120042/15598116/ccs	PacBio_Hippocampus_Rep2	mm10_ERCC_SIRV	chr8	111940720	111952914	+	4	962	26271	68737	ENSMUSG00000031950.7	ENSMUST00000034428.7	Gabarapl2	Gabarapl2-201	Known	Known	None	0.20000000298023224	None	None	None	None
m54284U_191107_221739/41944005/ccs	PacBio_Cortex_Rep1	mm10_ERCC_SIRV	chr12	100199530	100207309	+	6	1515	36830	96744	ENSMUSG00000001175.14	ENSMUST00000110082.10	Calm1	Calm1-202	Known	Known	None	0.3499999940395355	None	None	None	None
m54284U_191107_221739/42010002/ccs	PacBio_Cortex_Rep1	mm10_ERCC_SIRV	chr12	100199530	100209815	+	6	4021	36830	96744	ENSMUSG00000001175.14	ENSMUST00000110082.10	Calm1	Calm1-202	Known	Known	None	0.25	None	None	None	None
m54284U_191213_120042/15731273/ccs	PacBio_Hippocampus_Rep2	mm10_ERCC_SIRV	chr8	111940720	111955381	+	4	3429	26271	68737	ENSMUSG00000031950.7	ENSMUST00000034428.7	Gabarapl2	Gabarapl2-201	Known	Known	None	0.10000000149011612	None	None	None	None
m54284U_191107_221739/42142556/ccs	PacBio_Cortex_Rep1	mm10_ERCC_SIRV	chr12	100199530	100207310	+	6	1516	36830	96744	ENSMUSG00000001175.14	ENSMUST00000110082.10	Calm1	Calm1-202	Known	Known	None	0.3499999940395355	None	None	None	None
m54284U_191213_120042/22808659/ccs	PacBio_Hippocampus_Rep2	mm10_ERCC_SIRV	chr8	111940720	111952914	+	4	962	26271	68737	ENSMUSG00000031950.7	ENSMUST00000034428.7	Gabarapl2	Gabarapl2-201	Known	Known	None	0.20000000298023224	None	None	None	None
m54284U_191107_221739/42207126/ccs	PacBio_Cortex_Rep1	mm10_ERCC_SIRV	chr12	100199530	100207310	+	6	1516	36830	96744	ENSMUSG00000001175.14	ENSMUST00000110082.10	Calm1	Calm1-202	Known	Known	None	0.3499999940395355	None	None	None	None
m54284U_191107_221739/42338142/ccs	PacBio_Cortex_Rep1	mm10_ERCC_SIRV	chr12	100199530	100206495	+	6	701	36830	96744	ENSMUSG00000001175.14	ENSMUST00000110082.10	Calm1	Calm1-202	Known	Known	None	0.8999999761581421	None	None	None	None
m54284U_191213_120042/43713717/ccs	PacBio_Hippocampus_Rep2	mm10_ERCC_SIRV	chr8	111940720	111955377	+	4	3425	26271	68737	ENSMUSG00000031950.7	ENSMUST00000034428.7	Gabarapl2	Gabarapl2-201	Known	Known	None	0.05000000074505806	None	None	None	None
m54284U_191107_221739/42403078/ccs	PacBio_Cortex_Rep1	mm10_ERCC_SIRV	chr12	100199530	100207310	+	6	1516	36830	96744	ENSMUSG00000001175.14	ENSMUST00000110082.10	Calm1	Calm1-202	Known	Known	None	0.3499999940395355	None	None	None	None
m54284U_191213_120042/101647477/ccs	PacBio_Hippocampus_Rep2	mm10_ERCC_SIRV	chr8	111940720	111952914	+	4	962	26271	68737	ENSMUSG00000031950.7	ENSMUST00000034428.7	Gabarapl2	Gabarapl2-201	Known	Known	None	0.20000000298023224	None	None	None	None
m54284U_191107_221739/42467368/ccs	PacBio_Cortex_Rep1	mm10_ERCC_SIRV	chr12	100199530	100207309	+	6	1515	36830	96744	ENSMUSG00000001175.14	ENSMUST00000110082.10	Calm1	Calm1-202	Known	Known	None	0.3499999940395355	None	None	None	None
m54284U_191107_221739/42532891/ccs	PacBio_Cortex_Rep1	mm10_ERCC_SIRV	chr12	100199532	100206495	+	4	2230	36830	644184	ENSMUSG00000001175.14	ENCODEMT000644184	Calm1	ENCODEMT000644184	Known	NIC	None	0.8999999761581421	None	None	None	None
m54284U_191213_120042/127665850/ccs	PacBio_Hippocampus_Rep2	mm10_ERCC_SIRV	chr8	111940720	111953224	+	4	1272	26271	68737	ENSMUSG00000031950.7	ENSMUST00000034428.7	Gabarapl2	Gabarapl2-201	Known	Known	None	0.3499999940395355	None	None	None	None
m54284U_191107_221739/42991756/ccs	PacBio_Cortex_Rep1	mm10_ERCC_SIRV	chr12	100199530	100206491	+	6	697	36830	96744	ENSMUSG00000001175.14	ENSMUST00000110082.10	Calm1	Calm1-202	Known	Known	None	0.800000011920929	None	None	None	None
m54284U_191213_120042/173016285/ccs	PacBio_Hippocampus_Rep2	mm10_ERCC_SIRV	chr8	111940720	111952914	+	4	962	26271	68737	ENSMUSG00000031950.7	ENSMUST00000034428.7	Gabarapl2	Gabarapl2-201	Known	Known	None	0.20000000298023224	None	None	None	None
m54284U_191107_221739/43255550/ccs	PacBio_Cortex_Rep1	mm10_ERCC_SIRV	chr12	100199530	100207309	+	6	1515	36830	96744	ENSMUSG00000001175.14	ENSMUST00000110082.10	Calm1	Calm1-202	Known	Known	None	0.3499999940395355	None	None	None	None
m54284U_191107_221739/43387424/ccs	PacBio_Cortex_Rep1	mm10_ERCC_SIRV	chr12	100199530	100209808	+	6	4014	36830	96744	ENSMUSG00000001175.14	ENSMUST00000110082.10	Calm1	Calm1-202	Known	Known	None	0.25	None	None	None	None
m54284U_191213_120042/174000395/ccs	PacBio_Hippocampus_Rep2	mm10_ERCC_SIRV	chr8	111940720	111952914	+	4	962	26271	68737	ENSMUSG00000031950.7	ENSMUST00000034428.7	Gabarapl2	Gabarapl2-201	Known	Known	None	0.20000000298023224	None	None	None	None
m54284U_191107_221739/43450448/ccs	PacBio_Cortex_Rep1	mm10_ERCC_SIRV	chr12	100199530	100207309	+	6	1515	36830	96744	ENSMUSG00000001175.14	ENSMUST00000110082.10	Calm1	Calm1-202	Known	Known	None	0.3499999940395355	None	None	None	None
m54284U_191107_221739/1050865/ccs	PacBio_Cortex_Rep1	mm10_ERCC_SIRV	chr8	111940721	111952914	+	4	961	26271	68737	ENSMUSG00000031950.7	ENSMUST00000034428.7	Gabarapl2	Gabarapl2-201	Known	Known	None	0.20000000298023224	None	None	None	None
m54284U_191107_221739/43648856/ccs	PacBio_Cortex_Rep1	mm10_ERCC_SIRV	chr12	100199530	100207310	+	6	1516	36830	96744	ENSMUSG00000001175.14	ENSMUST00000110082.10	Calm1	Calm1-202	Known	Known	None	0.3499999940395355	None	None	None	None
m54284U_191107_221739/43649873/ccs	PacBio_Cortex_Rep1	mm10_ERCC_SIRV	chr12	100199530	100207310	+	6	1516	36830	96744	ENSMUSG00000001175.14	ENSMUST00000110082.10	Calm1	Calm1-202	Known	Known	None	0.3499999940395355	None	None	None	None
m54284U_191107_221739/5769402/ccs	PacBio_Cortex_Rep1	mm10_ERCC_SIRV	chr8	111940721	111953612	+	4	1659	26271	68737	ENSMUSG00000031950.7	ENSMUST00000034428.7	Gabarapl2	Gabarapl2-201	Known	Known	None	0.6499999761581421	None	None	None	None
m54284U_191107_221739/43910293/ccs	PacBio_Cortex_Rep1	mm10_ERCC_SIRV	chr12	100199530	100207306	+	6	1512	36830	96744	ENSMUSG00000001175.14	ENSMUST00000110082.10	Calm1	Calm1-202	Known	Known	None	0.44999998807907104	None	None	None	None
m54284U_191107_221739/44040268/ccs	PacBio_Cortex_Rep1	mm10_ERCC_SIRV	chr12	100199530	100207310	+	6	1516	36830	96744	ENSMUSG00000001175.14	ENSMUST00000110082.10	Calm1	Calm1-202	Known	Known	None	0.3499999940395355	None	None	None	None
m54284U_191107_221739/7144917/ccs	PacBio_Cortex_Rep1	mm10_ERCC_SIRV	chr8	111940721	111952908	+	4	955	26271	68737	ENSMUSG00000031950.7	ENSMUST00000034428.7	Gabarapl2	Gabarapl2-201	Known	Known	None	0.30000001192092896	None	None	None	None
m54284U_191107_221739/44303448/ccs	PacBio_Cortex_Rep1	mm10_ERCC_SIRV	chr12	100199530	100207309	+	6	1521	36830	96744	ENSMUSG00000001175.14	ENSMUST00000110082.10	Calm1	Calm1-202	Known	Known	None	0.3499999940395355	None	None	None	None
m54284U_191107_221739/9242425/ccs	PacBio_Cortex_Rep1	mm10_ERCC_SIRV	chr8	111940721	111952914	+	4	961	26271	68737	ENSMUSG00000031950.7	ENSMUST00000034428.7	Gabarapl2	Gabarapl2-201	Known	Known	None	0.20000000298023224	None	None	None	None
m54284U_191107_221739/44303573/ccs	PacBio_Cortex_Rep1	mm10_ERCC_SIRV	chr12	100199530	100207310	+	6	1516	36830	96744	ENSMUSG00000001175.14	ENSMUST00000110082.10	Calm1	Calm1-202	Known	Known	None	0.3499999940395355	None	None	None	None
m54284U_191107_221739/44303922/ccs	PacBio_Cortex_Rep1	mm10_ERCC_SIRV	chr12	100199530	100207288	+	6	1494	36830	96744	ENSMUSG00000001175.14	ENSMUST00000110082.10	Calm1	Calm1-202	Known	Known	None	0.550000011920929	None	None	None	None
m54284U_191107_221739/17304116/ccs	PacBio_Cortex_Rep1	mm10_ERCC_SIRV	chr8	111940721	111952914	+	4	961	26271	68737	ENSMUSG00000031950.7	ENSMUST00000034428.7	Gabarapl2	Gabarapl2-201	Known	Known	None	0.20000000298023224	None	None	None	None
m54284U_191107_221739/44499350/ccs	PacBio_Cortex_Rep1	mm10_ERCC_SIRV	chr12	100199530	100207311	+	6	1517	36830	96744	ENSMUSG00000001175.14	ENSMUST00000110082.10	Calm1	Calm1-202	Known	Known	None	0.3499999940395355	None	None	None	None
m54284U_191107_221739/17957624/ccs	PacBio_Cortex_Rep1	mm10_ERCC_SIRV	chr8	111940721	111953222	+	4	1269	26271	68737	ENSMUSG00000031950.7	ENSMUST00000034428.7	Gabarapl2	Gabarapl2-201	Known	Known	None	0.3499999940395355	None	None	None	None
m54284U_191107_221739/44697585/ccs	PacBio_Cortex_Rep1	mm10_ERCC_SIRV	chr12	100199530	100209814	+	6	4020	36830	96744	ENSMUSG00000001175.14	ENSMUST00000110082.10	Calm1	Calm1-202	Known	Known	None	0.25	None	None	None	None
m54284U_191107_221739/44761299/ccs	PacBio_Cortex_Rep1	mm10_ERCC_SIRV	chr12	100199530	100207309	+	6	1515	36830	96744	ENSMUSG00000001175.14	ENSMUST00000110082.10	Calm1	Calm1-202	Known	Known	None	0.3499999940395355	None	None	None	None
m54284U_191107_221739/22937801/ccs	PacBio_Cortex_Rep1	mm10_ERCC_SIRV	chr8	111940721	111955382	+	4	3429	26271	68737	ENSMUSG00000031950.7	ENSMUST00000034428.7	Gabarapl2	Gabarapl2-201	Known	Known	None	0.10000000149011612	None	None	None	None
m54284U_191107_221739/44892706/ccs	PacBio_Cortex_Rep1	mm10_ERCC_SIRV	chr12	100199530	100207299	+	6	1505	36830	96744	ENSMUSG00000001175.14	ENSMUST00000110082.10	Calm1	Calm1-202	Known	Known	None	0.4000000059604645	None	None	None	None
m54284U_191107_221739/29165211/ccs	PacBio_Cortex_Rep1	mm10_ERCC_SIRV	chr8	111940721	111952914	+	4	961	26271	68737	ENSMUSG00000031950.7	ENSMUST00000034428.7	Gabarapl2	Gabarapl2-201	Known	Known	None	0.20000000298023224	None	None	None	None
m54284U_191107_221739/44893149/ccs	PacBio_Cortex_Rep1	mm10_ERCC_SIRV	chr12	100199530	100207309	+	6	1515	36830	96744	ENSMUSG00000001175.14	ENSMUST00000110082.10	Calm1	Calm1-202	Known	Known	None	0.3499999940395355	None	None	None	None
m54284U_191107_221739/45285846/ccs	PacBio_Cortex_Rep1	mm10_ERCC_SIRV	chr12	100199530	100207306	+	6	1512	36830	96744	ENSMUSG00000001175.14	ENSMUST00000110082.10	Calm1	Calm1-202	Known	Known	None	0.44999998807907104	None	None	None	None
m54284U_191107_221739/30213802/ccs	PacBio_Cortex_Rep1	mm10_ERCC_SIRV	chr8	111940721	111952914	+	4	961	26271	68737	ENSMUSG00000031950.7	ENSMUST00000034428.7	Gabarapl2	Gabarapl2-201	Known	Known	None	0.20000000298023224	None	None	None	None
m54284U_191107_221739/45483777/ccs	PacBio_Cortex_Rep1	mm10_ERCC_SIRV	chr12	100199530	100207309	+	6	1515	36830	96744	ENSMUSG00000001175.14	ENSMUST00000110082.10	Calm1	Calm1-202	Known	Known	None	0.3499999940395355	None	None	None	None
m54284U_191107_221739/45744960/ccs	PacBio_Cortex_Rep1	mm10_ERCC_SIRV	chr12	100199530	100209804	+	6	4004	36830	96744	ENSMUSG00000001175.14	ENSMUST00000110082.10	Calm1	Calm1-202	Known	Known	None	0.25	None	None	None	None
m54284U_191107_221739/30542256/ccs	PacBio_Cortex_Rep1	mm10_ERCC_SIRV	chr8	111940721	111952910	+	4	957	26271	68737	ENSMUSG00000031950.7	ENSMUST00000034428.7	Gabarapl2	Gabarapl2-201	Known	Known	None	0.25	None	None	None	None
m54284U_191107_221739/45746006/ccs	PacBio_Cortex_Rep1	mm10_ERCC_SIRV	chr12	100199530	100207309	+	6	1515	36830	96744	ENSMUSG00000001175.14	ENSMUST00000110082.10	Calm1	Calm1-202	Known	Known	None	0.3499999940395355	None	None	None	None
m54284U_191107_221739/53871136/ccs	PacBio_Cortex_Rep1	mm10_ERCC_SIRV	chr8	111940721	111952914	+	4	961	26271	68737	ENSMUSG00000031950.7	ENSMUST00000034428.7	Gabarapl2	Gabarapl2-201	Known	Known	None	0.20000000298023224	None	None	None	None
m54284U_191107_221739/46138622/ccs	PacBio_Cortex_Rep1	mm10_ERCC_SIRV	chr12	100199530	100207311	+	6	1517	36830	96744	ENSMUSG00000001175.14	ENSMUST00000110082.10	Calm1	Calm1-202	Known	Known	None	0.3499999940395355	None	None	None	None
m54284U_191107_221739/46334847/ccs	PacBio_Cortex_Rep1	mm10_ERCC_SIRV	chr12	100199530	100209806	+	6	4012	36830	96744	ENSMUSG00000001175.14	ENSMUST00000110082.10	Calm1	Calm1-202	Known	Known	None	0.25	None	None	None	None
m54284U_191107_221739/56689556/ccs	PacBio_Cortex_Rep1	mm10_ERCC_SIRV	chr8	111940721	111952912	+	4	959	26271	68737	ENSMUSG00000031950.7	ENSMUST00000034428.7	Gabarapl2	Gabarapl2-201	Known	Known	None	0.20000000298023224	None	None	None	None
m54284U_191107_221739/46466029/ccs	PacBio_Cortex_Rep1	mm10_ERCC_SIRV	chr12	100199530	100207311	+	6	1517	36830	96744	ENSMUSG00000001175.14	ENSMUST00000110082.10	Calm1	Calm1-202	Known	Known	None	0.3499999940395355	None	None	None	None
m54284U_191107_221739/58852092/ccs	PacBio_Cortex_Rep1	mm10_ERCC_SIRV	chr8	111940721	111952914	+	4	961	26271	68737	ENSMUSG00000031950.7	ENSMUST00000034428.7	Gabarapl2	Gabarapl2-201	Known	Known	None	0.20000000298023224	None	None	None	None
m54284U_191107_221739/46728874/ccs	PacBio_Cortex_Rep1	mm10_ERCC_SIRV	chr12	100199530	100206789	+	6	995	36830	96744	ENSMUSG00000001175.14	ENSMUST00000110082.10	Calm1	Calm1-202	Known	Known	None	0.699999988079071	None	None	None	None
m54284U_191107_221739/46860924/ccs	PacBio_Cortex_Rep1	mm10_ERCC_SIRV	chr12	100199530	100209808	+	6	4014	36830	96744	ENSMUSG00000001175.14	ENSMUST00000110082.10	Calm1	Calm1-202	Known	Known	None	0.25	None	None	None	None
m54284U_191107_221739/59113695/ccs	PacBio_Cortex_Rep1	mm10_ERCC_SIRV	chr8	111940721	111952914	+	4	961	26271	68737	ENSMUSG00000031950.7	ENSMUST00000034428.7	Gabarapl2	Gabarapl2-201	Known	Known	None	0.20000000298023224	None	None	None	None
m54284U_191107_221739/46925496/ccs	PacBio_Cortex_Rep1	mm10_ERCC_SIRV	chr12	100199530	100207311	+	6	1517	36830	96744	ENSMUSG00000001175.14	ENSMUST00000110082.10	Calm1	Calm1-202	Known	Known	None	0.3499999940395355	None	None	None	None
m54284U_191107_221739/46989525/ccs	PacBio_Cortex_Rep1	mm10_ERCC_SIRV	chr12	100199530	100206490	+	6	696	36830	96744	ENSMUSG00000001175.14	ENSMUST00000110082.10	Calm1	Calm1-202	Known	Known	None	0.75	None	None	None	None
m54284U_191107_221739/63571159/ccs	PacBio_Cortex_Rep1	mm10_ERCC_SIRV	chr8	111940721	111952914	+	4	961	26271	68737	ENSMUSG00000031950.7	ENSMUST00000034428.7	Gabarapl2	Gabarapl2-201	Known	Known	None	0.20000000298023224	None	None	None	None
m54284U_191107_221739/47123143/ccs	PacBio_Cortex_Rep1	mm10_ERCC_SIRV	chr12	100199530	100207310	+	6	1516	36830	96744	ENSMUSG00000001175.14	ENSMUST00000110082.10	Calm1	Calm1-202	Known	Known	None	0.3499999940395355	None	None	None	None
m54284U_191107_221739/66127710/ccs	PacBio_Cortex_Rep1	mm10_ERCC_SIRV	chr8	111940721	111952914	+	4	961	26271	68737	ENSMUSG00000031950.7	ENSMUST00000034428.7	Gabarapl2	Gabarapl2-201	Known	Known	None	0.20000000298023224	None	None	None	None
m54284U_191107_221739/47253240/ccs	PacBio_Cortex_Rep1	mm10_ERCC_SIRV	chr12	100199530	100207309	+	6	1515	36830	96744	ENSMUSG00000001175.14	ENSMUST00000110082.10	Calm1	Calm1-202	Known	Known	None	0.3499999940395355	None	None	None	None
m54284U_191107_221739/47448548/ccs	PacBio_Cortex_Rep1	mm10_ERCC_SIRV	chr12	100199530	100209814	+	6	4020	36830	96744	ENSMUSG00000001175.14	ENSMUST00000110082.10	Calm1	Calm1-202	Known	Known	None	0.25	None	None	None	None
m54284U_191107_221739/72878127/ccs	PacBio_Cortex_Rep1	mm10_ERCC_SIRV	chr8	111940721	111952905	+	4	952	26271	68737	ENSMUSG00000031950.7	ENSMUST00000034428.7	Gabarapl2	Gabarapl2-201	Known	Known	None	0.30000001192092896	None	None	None	None
m54284U_191107_221739/47449728/ccs	PacBio_Cortex_Rep1	mm10_ERCC_SIRV	chr12	100199530	100209808	+	6	4014	36830	96744	ENSMUSG00000001175.14	ENSMUST00000110082.10	Calm1	Calm1-202	Known	Known	None	0.25	None	None	None	None
m54284U_191107_221739/80808639/ccs	PacBio_Cortex_Rep1	mm10_ERCC_SIRV	chr8	111940721	111952907	+	4	954	26271	68737	ENSMUSG00000031950.7	ENSMUST00000034428.7	Gabarapl2	Gabarapl2-201	Known	Known	None	0.30000001192092896	None	None	None	None
m54284U_191107_221739/47450222/ccs	PacBio_Cortex_Rep1	mm10_ERCC_SIRV	chr12	100199530	100207306	+	6	1512	36830	96744	ENSMUSG00000001175.14	ENSMUST00000110082.10	Calm1	Calm1-202	Known	Known	None	0.44999998807907104	None	None	None	None
m54284U_191107_221739/47450270/ccs	PacBio_Cortex_Rep1	mm10_ERCC_SIRV	chr12	100199530	100207309	+	6	1515	36830	96744	ENSMUSG00000001175.14	ENSMUST00000110082.10	Calm1	Calm1-202	Known	Known	None	0.3499999940395355	None	None	None	None
m54284U_191107_221739/87097519/ccs	PacBio_Cortex_Rep1	mm10_ERCC_SIRV	chr8	111940721	111953669	+	4	1716	26271	68737	ENSMUSG00000031950.7	ENSMUST00000034428.7	Gabarapl2	Gabarapl2-201	Known	Known	None	0.15000000596046448	None	None	None	None
m54284U_191107_221739/47842368/ccs	PacBio_Cortex_Rep1	mm10_ERCC_SIRV	chr12	100199530	100209815	+	6	4021	36830	96744	ENSMUSG00000001175.14	ENSMUST00000110082.10	Calm1	Calm1-202	Known	Known	None	0.25	None	None	None	None
m54284U_191107_221739/47842903/ccs	PacBio_Cortex_Rep1	mm10_ERCC_SIRV	chr12	100199530	100207310	+	6	1516	36830	96744	ENSMUSG00000001175.14	ENSMUST00000110082.10	Calm1	Calm1-202	Known	Known	None	0.3499999940395355	None	None	None	None
m54284U_191107_221739/89129905/ccs	PacBio_Cortex_Rep1	mm10_ERCC_SIRV	chr8	111940721	111952914	+	4	961	26271	68737	ENSMUSG00000031950.7	ENSMUST00000034428.7	Gabarapl2	Gabarapl2-201	Known	Known	None	0.20000000298023224	None	None	None	None
m54284U_191107_221739/47843798/ccs	PacBio_Cortex_Rep1	mm10_ERCC_SIRV	chr12	100199530	100207309	+	6	1515	36830	96744	ENSMUSG00000001175.14	ENSMUST00000110082.10	Calm1	Calm1-202	Known	Known	None	0.3499999940395355	None	None	None	None
m54284U_191107_221739/91883174/ccs	PacBio_Cortex_Rep1	mm10_ERCC_SIRV	chr8	111940721	111952914	+	4	961	26271	68737	ENSMUSG00000031950.7	ENSMUST00000034428.7	Gabarapl2	Gabarapl2-201	Known	Known	None	0.20000000298023224	None	None	None	None
m54284U_191107_221739/48039336/ccs	PacBio_Cortex_Rep1	mm10_ERCC_SIRV	chr12	100199530	100206789	+	6	995	36830	96744	ENSMUSG00000001175.14	ENSMUST00000110082.10	Calm1	Calm1-202	Known	Known	None	0.699999988079071	None	None	None	None
m54284U_191107_221739/48497870/ccs	PacBio_Cortex_Rep1	mm10_ERCC_SIRV	chr12	100199530	100207311	+	6	1517	36830	96744	ENSMUSG00000001175.14	ENSMUST00000110082.10	Calm1	Calm1-202	Known	Known	None	0.3499999940395355	None	None	None	None
m54284U_191107_221739/92144668/ccs	PacBio_Cortex_Rep1	mm10_ERCC_SIRV	chr8	111940721	111952912	+	4	959	26271	68737	ENSMUSG00000031950.7	ENSMUST00000034428.7	Gabarapl2	Gabarapl2-201	Known	Known	None	0.20000000298023224	None	None	None	None
m54284U_191107_221739/48628066/ccs	PacBio_Cortex_Rep1	mm10_ERCC_SIRV	chr12	100199530	100207309	+	6	1515	36830	96744	ENSMUSG00000001175.14	ENSMUST00000110082.10	Calm1	Calm1-202	Known	Known	None	0.3499999940395355	None	None	None	None
m54284U_191107_221739/92407093/ccs	PacBio_Cortex_Rep1	mm10_ERCC_SIRV	chr8	111940721	111955381	+	4	3428	26271	68737	ENSMUSG00000031950.7	ENSMUST00000034428.7	Gabarapl2	Gabarapl2-201	Known	Known	None	0.10000000149011612	None	None	None	None
m54284U_191107_221739/48628742/ccs	PacBio_Cortex_Rep1	mm10_ERCC_SIRV	chr12	100199530	100207311	+	6	1517	36830	96744	ENSMUSG00000001175.14	ENSMUST00000110082.10	Calm1	Calm1-202	Known	Known	None	0.3499999940395355	None	None	None	None
m54284U_191107_221739/99156442/ccs	PacBio_Cortex_Rep1	mm10_ERCC_SIRV	chr8	111940721	111954703	+	5	2545	26271	644597	ENSMUSG00000031950.7	ENCODEMT000644597	Gabarapl2	ENCODEMT000644597	Known	NNC	None	0.30000001192092896	None	None	None	None
m54284U_191107_221739/48629063/ccs	PacBio_Cortex_Rep1	mm10_ERCC_SIRV	chr12	100199530	100207313	+	6	1519	36830	96744	ENSMUSG00000001175.14	ENSMUST00000110082.10	Calm1	Calm1-202	Known	Known	None	0.25	None	None	None	None
m54284U_191107_221739/99353876/ccs	PacBio_Cortex_Rep1	mm10_ERCC_SIRV	chr8	111940721	111953224	+	4	1271	26271	68737	ENSMUSG00000031950.7	ENSMUST00000034428.7	Gabarapl2	Gabarapl2-201	Known	Known	None	0.3499999940395355	None	None	None	None
m54284U_191107_221739/48890754/ccs	PacBio_Cortex_Rep1	mm10_ERCC_SIRV	chr12	100199530	100209808	+	6	4014	36830	96744	ENSMUSG00000001175.14	ENSMUST00000110082.10	Calm1	Calm1-202	Known	Known	None	0.25	None	None	None	None
m54284U_191107_221739/49021526/ccs	PacBio_Cortex_Rep1	mm10_ERCC_SIRV	chr12	100199530	100207311	+	6	1517	36830	96744	ENSMUSG00000001175.14	ENSMUST00000110082.10	Calm1	Calm1-202	Known	Known	None	0.3499999940395355	None	None	None	None
m54284U_191107_221739/100599847/ccs	PacBio_Cortex_Rep1	mm10_ERCC_SIRV	chr8	111940721	111952914	+	4	961	26271	68737	ENSMUSG00000031950.7	ENSMUST00000034428.7	Gabarapl2	Gabarapl2-201	Known	Known	None	0.20000000298023224	None	None	None	None
m54284U_191107_221739/49415390/ccs	PacBio_Cortex_Rep1	mm10_ERCC_SIRV	chr12	100199530	100209814	+	6	4020	36830	96744	ENSMUSG00000001175.14	ENSMUST00000110082.10	Calm1	Calm1-202	Known	Known	None	0.25	None	None	None	None
m54284U_191107_221739/102695844/ccs	PacBio_Cortex_Rep1	mm10_ERCC_SIRV	chr8	111940721	111953224	+	4	1271	26271	68737	ENSMUSG00000031950.7	ENSMUST00000034428.7	Gabarapl2	Gabarapl2-201	Known	Known	None	0.3499999940395355	None	None	None	None
m54284U_191107_221739/49481035/ccs	PacBio_Cortex_Rep1	mm10_ERCC_SIRV	chr12	100199530	100207311	+	6	1517	36830	96744	ENSMUSG00000001175.14	ENSMUST00000110082.10	Calm1	Calm1-202	Known	Known	None	0.3499999940395355	None	None	None	None
m54284U_191107_221739/49743527/ccs	PacBio_Cortex_Rep1	mm10_ERCC_SIRV	chr12	100199530	100207311	+	6	1517	36830	96744	ENSMUSG00000001175.14	ENSMUST00000110082.10	Calm1	Calm1-202	Known	Known	None	0.3499999940395355	None	None	None	None
m54284U_191107_221739/103416860/ccs	PacBio_Cortex_Rep1	mm10_ERCC_SIRV	chr8	111940721	111955383	+	4	3430	26271	68737	ENSMUSG00000031950.7	ENSMUST00000034428.7	Gabarapl2	Gabarapl2-201	Known	Known	None	0.10000000149011612	None	None	None	None
m54284U_191107_221739/49809453/ccs	PacBio_Cortex_Rep1	mm10_ERCC_SIRV	chr12	100199530	100206496	+	6	702	36830	96744	ENSMUSG00000001175.14	ENSMUST00000110082.10	Calm1	Calm1-202	Known	Known	None	0.8999999761581421	None	None	None	None
m54284U_191107_221739/116458148/ccs	PacBio_Cortex_Rep1	mm10_ERCC_SIRV	chr8	111940721	111955380	+	4	3427	26271	68737	ENSMUSG00000031950.7	ENSMUST00000034428.7	Gabarapl2	Gabarapl2-201	Known	Known	None	0.05000000074505806	None	None	None	None
m54284U_191107_221739/50202183/ccs	PacBio_Cortex_Rep1	mm10_ERCC_SIRV	chr12	100199530	100207310	+	6	1516	36830	96744	ENSMUSG00000001175.14	ENSMUST00000110082.10	Calm1	Calm1-202	Known	Known	None	0.3499999940395355	None	None	None	None
m54284U_191107_221739/50266431/ccs	PacBio_Cortex_Rep1	mm10_ERCC_SIRV	chr12	100199530	100206495	+	6	701	36830	96744	ENSMUSG00000001175.14	ENSMUST00000110082.10	Calm1	Calm1-202	Known	Known	None	0.8999999761581421	None	None	None	None
m54284U_191107_221739/122356954/ccs	PacBio_Cortex_Rep1	mm10_ERCC_SIRV	chr8	111940721	111952914	+	4	961	26271	68737	ENSMUSG00000031950.7	ENSMUST00000034428.7	Gabarapl2	Gabarapl2-201	Known	Known	None	0.20000000298023224	None	None	None	None
m54284U_191107_221739/50465482/ccs	PacBio_Cortex_Rep1	mm10_ERCC_SIRV	chr12	100199530	100207311	+	6	1517	36830	96744	ENSMUSG00000001175.14	ENSMUST00000110082.10	Calm1	Calm1-202	Known	Known	None	0.3499999940395355	None	None	None	None
m54284U_191107_221739/50528267/ccs	PacBio_Cortex_Rep1	mm10_ERCC_SIRV	chr12	100199530	100209814	+	6	4020	36830	96744	ENSMUSG00000001175.14	ENSMUST00000110082.10	Calm1	Calm1-202	Known	Known	None	0.25	None	None	None	None
m54284U_191107_221739/129959791/ccs	PacBio_Cortex_Rep1	mm10_ERCC_SIRV	chr8	111940721	111952914	+	4	961	26271	68737	ENSMUSG00000031950.7	ENSMUST00000034428.7	Gabarapl2	Gabarapl2-201	Known	Known	None	0.20000000298023224	None	None	None	None
m54284U_191107_221739/50596439/ccs	PacBio_Cortex_Rep1	mm10_ERCC_SIRV	chr12	100199530	100207311	+	6	1517	36830	96744	ENSMUSG00000001175.14	ENSMUST00000110082.10	Calm1	Calm1-202	Known	Known	None	0.3499999940395355	None	None	None	None
m54284U_191107_221739/131794716/ccs	PacBio_Cortex_Rep1	mm10_ERCC_SIRV	chr8	111940721	111955379	+	4	3426	26271	68737	ENSMUSG00000031950.7	ENSMUST00000034428.7	Gabarapl2	Gabarapl2-201	Known	Known	None	0.05000000074505806	None	None	None	None
m54284U_191107_221739/50989458/ccs	PacBio_Cortex_Rep1	mm10_ERCC_SIRV	chr12	100199530	100207309	+	6	1515	36830	96744	ENSMUSG00000001175.14	ENSMUST00000110082.10	Calm1	Calm1-202	Known	Known	None	0.3499999940395355	None	None	None	None
m54284U_191107_221739/51052903/ccs	PacBio_Cortex_Rep1	mm10_ERCC_SIRV	chr12	100199530	100209816	+	6	4022	36830	96744	ENSMUSG00000001175.14	ENSMUST00000110082.10	Calm1	Calm1-202	Known	Known	None	0.20000000298023224	None	None	None	None
m54284U_191107_221739/132186881/ccs	PacBio_Cortex_Rep1	mm10_ERCC_SIRV	chr8	111940721	111953610	+	4	1657	26271	68737	ENSMUSG00000031950.7	ENSMUST00000034428.7	Gabarapl2	Gabarapl2-201	Known	Known	None	0.6499999761581421	None	None	None	None
m54284U_191107_221739/51380707/ccs	PacBio_Cortex_Rep1	mm10_ERCC_SIRV	chr12	100199530	100209806	+	6	4012	36830	96744	ENSMUSG00000001175.14	ENSMUST00000110082.10	Calm1	Calm1-202	Known	Known	None	0.25	None	None	None	None
m54284U_191107_221739/134939024/ccs	PacBio_Cortex_Rep1	mm10_ERCC_SIRV	chr8	111940721	111952914	+	4	961	26271	68737	ENSMUSG00000031950.7	ENSMUST00000034428.7	Gabarapl2	Gabarapl2-201	Known	Known	None	0.20000000298023224	None	None	None	None
m54284U_191107_221739/51577880/ccs	PacBio_Cortex_Rep1	mm10_ERCC_SIRV	chr12	100199530	100209815	+	6	4021	36830	96744	ENSMUSG00000001175.14	ENSMUST00000110082.10	Calm1	Calm1-202	Known	Known	None	0.25	None	None	None	None
m54284U_191107_221739/51839823/ccs	PacBio_Cortex_Rep1	mm10_ERCC_SIRV	chr12	100199530	100207309	+	6	1515	36830	96744	ENSMUSG00000001175.14	ENSMUST00000110082.10	Calm1	Calm1-202	Known	Known	None	0.3499999940395355	None	None	None	None
m54284U_191107_221739/143067944/ccs	PacBio_Cortex_Rep1	mm10_ERCC_SIRV	chr8	111940721	111952914	+	4	961	26271	68737	ENSMUSG00000031950.7	ENSMUST00000034428.7	Gabarapl2	Gabarapl2-201	Known	Known	None	0.20000000298023224	None	None	None	None
m54284U_191107_221739/51904580/ccs	PacBio_Cortex_Rep1	mm10_ERCC_SIRV	chr12	100199530	100207308	+	6	1514	36830	96744	ENSMUSG00000001175.14	ENSMUST00000110082.10	Calm1	Calm1-202	Known	Known	None	0.3499999940395355	None	None	None	None
m54284U_191107_221739/143788673/ccs	PacBio_Cortex_Rep1	mm10_ERCC_SIRV	chr8	111940721	111952578	+	4	625	26271	68737	ENSMUSG00000031950.7	ENSMUST00000034428.7	Gabarapl2	Gabarapl2-201	Known	Known	None	0.15000000596046448	None	None	None	None
m54284U_191107_221739/52103452/ccs	PacBio_Cortex_Rep1	mm10_ERCC_SIRV	chr12	100199530	100206495	+	6	701	36830	96744	ENSMUSG00000001175.14	ENSMUST00000110082.10	Calm1	Calm1-202	Known	Known	None	0.8999999761581421	None	None	None	None
m54284U_191107_221739/52234419/ccs	PacBio_Cortex_Rep1	mm10_ERCC_SIRV	chr12	100199530	100206495	+	6	701	36830	96744	ENSMUSG00000001175.14	ENSMUST00000110082.10	Calm1	Calm1-202	Known	Known	None	0.8999999761581421	None	None	None	None
m54284U_191107_221739/145819388/ccs	PacBio_Cortex_Rep1	mm10_ERCC_SIRV	chr8	111940721	111952913	+	4	960	26271	68737	ENSMUSG00000031950.7	ENSMUST00000034428.7	Gabarapl2	Gabarapl2-201	Known	Known	None	0.20000000298023224	None	None	None	None
m54284U_191107_221739/52234966/ccs	PacBio_Cortex_Rep1	mm10_ERCC_SIRV	chr12	100199530	100207313	+	6	1519	36830	96744	ENSMUSG00000001175.14	ENSMUST00000110082.10	Calm1	Calm1-202	Known	Known	None	0.25	None	None	None	None
m54284U_191107_221739/147655111/ccs	PacBio_Cortex_Rep1	mm10_ERCC_SIRV	chr8	111940721	111952914	+	4	961	26271	68737	ENSMUSG00000031950.7	ENSMUST00000034428.7	Gabarapl2	Gabarapl2-201	Known	Known	None	0.20000000298023224	None	None	None	None
m54284U_191107_221739/52298050/ccs	PacBio_Cortex_Rep1	mm10_ERCC_SIRV	chr12	100199530	100209813	+	6	4019	36830	96744	ENSMUSG00000001175.14	ENSMUST00000110082.10	Calm1	Calm1-202	Known	Known	None	0.25	None	None	None	None
m54284U_191107_221739/52561073/ccs	PacBio_Cortex_Rep1	mm10_ERCC_SIRV	chr12	100199530	100207309	+	6	1515	36830	96744	ENSMUSG00000001175.14	ENSMUST00000110082.10	Calm1	Calm1-202	Known	Known	None	0.3499999940395355	None	None	None	None
m54284U_191107_221739/151521475/ccs	PacBio_Cortex_Rep1	mm10_ERCC_SIRV	chr8	111940721	111952908	+	4	955	26271	68737	ENSMUSG00000031950.7	ENSMUST00000034428.7	Gabarapl2	Gabarapl2-201	Known	Known	None	0.30000001192092896	None	None	None	None
m54284U_191107_221739/52691023/ccs	PacBio_Cortex_Rep1	mm10_ERCC_SIRV	chr12	100199530	100207310	+	6	1516	36830	96744	ENSMUSG00000001175.14	ENSMUST00000110082.10	Calm1	Calm1-202	Known	Known	None	0.3499999940395355	None	None	None	None
m54284U_191107_221739/52691704/ccs	PacBio_Cortex_Rep1	mm10_ERCC_SIRV	chr12	100199530	100207309	+	6	1515	36830	96744	ENSMUSG00000001175.14	ENSMUST00000110082.10	Calm1	Calm1-202	Known	Known	None	0.3499999940395355	None	None	None	None
m54284U_191107_221739/152634978/ccs	PacBio_Cortex_Rep1	mm10_ERCC_SIRV	chr8	111940721	111952908	+	4	955	26271	68737	ENSMUSG00000031950.7	ENSMUST00000034428.7	Gabarapl2	Gabarapl2-201	Known	Known	None	0.30000001192092896	None	None	None	None
m54284U_191107_221739/52822392/ccs	PacBio_Cortex_Rep1	mm10_ERCC_SIRV	chr12	100199530	100207305	+	6	1511	36830	96744	ENSMUSG00000001175.14	ENSMUST00000110082.10	Calm1	Calm1-202	Known	Known	None	0.4000000059604645	None	None	None	None
m54284U_191107_221739/155059039/ccs	PacBio_Cortex_Rep1	mm10_ERCC_SIRV	chr8	111940721	111952908	+	4	955	26271	68737	ENSMUSG00000031950.7	ENSMUST00000034428.7	Gabarapl2	Gabarapl2-201	Known	Known	None	0.30000001192092896	None	None	None	None
m54284U_191107_221739/52888475/ccs	PacBio_Cortex_Rep1	mm10_ERCC_SIRV	chr12	100199530	100207310	+	6	1516	36830	96744	ENSMUSG00000001175.14	ENSMUST00000110082.10	Calm1	Calm1-202	Known	Known	None	0.3499999940395355	None	None	None	None
m54284U_191107_221739/53085209/ccs	PacBio_Cortex_Rep1	mm10_ERCC_SIRV	chr12	100199530	100206495	+	6	701	36830	96744	ENSMUSG00000001175.14	ENSMUST00000110082.10	Calm1	Calm1-202	Known	Known	None	0.8999999761581421	None	None	None	None
m54284U_191107_221739/157484901/ccs	PacBio_Cortex_Rep1	mm10_ERCC_SIRV	chr8	111940721	111952914	+	4	961	26271	68737	ENSMUSG00000031950.7	ENSMUST00000034428.7	Gabarapl2	Gabarapl2-201	Known	Known	None	0.20000000298023224	None	None	None	None
m54284U_191107_221739/53152549/ccs	PacBio_Cortex_Rep1	mm10_ERCC_SIRV	chr12	100199530	100207311	+	6	1517	36830	96744	ENSMUSG00000001175.14	ENSMUST00000110082.10	Calm1	Calm1-202	Known	Known	None	0.3499999940395355	None	None	None	None
m54284U_191107_221739/159515340/ccs	PacBio_Cortex_Rep1	mm10_ERCC_SIRV	chr8	111940721	111952879	+	4	926	26271	68737	ENSMUSG00000031950.7	ENSMUST00000034428.7	Gabarapl2	Gabarapl2-201	Known	Known	None	0.6000000238418579	None	None	None	None
m54284U_191107_221739/53412775/ccs	PacBio_Cortex_Rep1	mm10_ERCC_SIRV	chr12	100199530	100207311	+	6	1517	36830	96744	ENSMUSG00000001175.14	ENSMUST00000110082.10	Calm1	Calm1-202	Known	Known	None	0.3499999940395355	None	None	None	None
m54284U_191107_221739/53675109/ccs	PacBio_Cortex_Rep1	mm10_ERCC_SIRV	chr12	100199530	100209814	+	6	4029	36830	96744	ENSMUSG00000001175.14	ENSMUST00000110082.10	Calm1	Calm1-202	Known	Known	None	0.25	None	None	None	None
m54284U_191107_221739/161680214/ccs	PacBio_Cortex_Rep1	mm10_ERCC_SIRV	chr8	111940721	111952913	+	4	960	26271	68737	ENSMUSG00000031950.7	ENSMUST00000034428.7	Gabarapl2	Gabarapl2-201	Known	Known	None	0.20000000298023224	None	None	None	None
m54284U_191107_221739/53873024/ccs	PacBio_Cortex_Rep1	mm10_ERCC_SIRV	chr12	100199530	100207309	+	6	1515	36830	96744	ENSMUSG00000001175.14	ENSMUST00000110082.10	Calm1	Calm1-202	Known	Known	None	0.3499999940395355	None	None	None	None
m54284U_191107_221739/166659810/ccs	PacBio_Cortex_Rep1	mm10_ERCC_SIRV	chr8	111940721	111952914	+	4	961	26271	68737	ENSMUSG00000031950.7	ENSMUST00000034428.7	Gabarapl2	Gabarapl2-201	Known	Known	None	0.20000000298023224	None	None	None	None
m54284U_191107_221739/54004028/ccs	PacBio_Cortex_Rep1	mm10_ERCC_SIRV	chr12	100199530	100209813	+	6	4019	36830	96744	ENSMUSG00000001175.14	ENSMUST00000110082.10	Calm1	Calm1-202	Known	Known	None	0.25	None	None	None	None
m54284U_191107_221739/54461410/ccs	PacBio_Cortex_Rep1	mm10_ERCC_SIRV	chr12	100199530	100209806	+	6	4012	36830	96744	ENSMUSG00000001175.14	ENSMUST00000110082.10	Calm1	Calm1-202	Known	Known	None	0.25	None	None	None	None
m54284U_191107_221739/167838489/ccs	PacBio_Cortex_Rep1	mm10_ERCC_SIRV	chr8	111940721	111955380	+	4	3427	26271	68737	ENSMUSG00000031950.7	ENSMUST00000034428.7	Gabarapl2	Gabarapl2-201	Known	Known	None	0.05000000074505806	None	None	None	None
m54284U_191107_221739/54527330/ccs	PacBio_Cortex_Rep1	mm10_ERCC_SIRV	chr12	100199530	100206495	+	6	701	36830	96744	ENSMUSG00000001175.14	ENSMUST00000110082.10	Calm1	Calm1-202	Known	Known	None	0.8999999761581421	None	None	None	None
m54284U_191107_221739/168232329/ccs	PacBio_Cortex_Rep1	mm10_ERCC_SIRV	chr8	111940721	111952881	+	4	928	26271	68737	ENSMUSG00000031950.7	ENSMUST00000034428.7	Gabarapl2	Gabarapl2-201	Known	Known	None	0.6000000238418579	None	None	None	None
m54284U_191107_221739/54593520/ccs	PacBio_Cortex_Rep1	mm10_ERCC_SIRV	chr12	100199530	100207307	+	6	1513	36830	96744	ENSMUSG00000001175.14	ENSMUST00000110082.10	Calm1	Calm1-202	Known	Known	None	0.4000000059604645	None	None	None	None
m54284U_191107_221739/54921906/ccs	PacBio_Cortex_Rep1	mm10_ERCC_SIRV	chr12	100199530	100207309	+	6	1515	36830	96744	ENSMUSG00000001175.14	ENSMUST00000110082.10	Calm1	Calm1-202	Known	Known	None	0.3499999940395355	None	None	None	None
m54284U_191107_221739/174065582/ccs	PacBio_Cortex_Rep1	mm10_ERCC_SIRV	chr8	111940721	111952914	+	4	961	26271	68737	ENSMUSG00000031950.7	ENSMUST00000034428.7	Gabarapl2	Gabarapl2-201	Known	Known	None	0.20000000298023224	None	None	None	None
m54284U_191107_221739/55052691/ccs	PacBio_Cortex_Rep1	mm10_ERCC_SIRV	chr12	100199530	100206495	+	6	701	36830	96744	ENSMUSG00000001175.14	ENSMUST00000110082.10	Calm1	Calm1-202	Known	Known	None	0.8999999761581421	None	None	None	None
m54284U_191107_221739/175506126/ccs	PacBio_Cortex_Rep1	mm10_ERCC_SIRV	chr8	111940721	111952914	+	4	961	26271	68737	ENSMUSG00000031950.7	ENSMUST00000034428.7	Gabarapl2	Gabarapl2-201	Known	Known	None	0.20000000298023224	None	None	None	None
m54284U_191107_221739/55378386/ccs	PacBio_Cortex_Rep1	mm10_ERCC_SIRV	chr12	100199530	100207310	+	6	1516	36830	96744	ENSMUSG00000001175.14	ENSMUST00000110082.10	Calm1	Calm1-202	Known	Known	None	0.3499999940395355	None	None	None	None
m54284U_191107_221739/55380521/ccs	PacBio_Cortex_Rep1	mm10_ERCC_SIRV	chr12	100199530	100207309	+	6	1515	36830	96744	ENSMUSG00000001175.14	ENSMUST00000110082.10	Calm1	Calm1-202	Known	Known	None	0.3499999940395355	None	None	None	None
m54284U_191107_221739/179440159/ccs	PacBio_Cortex_Rep1	mm10_ERCC_SIRV	chr8	111940721	111952914	+	4	961	26271	68737	ENSMUSG00000031950.7	ENSMUST00000034428.7	Gabarapl2	Gabarapl2-201	Known	Known	None	0.20000000298023224	None	None	None	None
m54284U_191107_221739/55771908/ccs	PacBio_Cortex_Rep1	mm10_ERCC_SIRV	chr12	100199530	100209808	+	6	4014	36830	96744	ENSMUSG00000001175.14	ENSMUST00000110082.10	Calm1	Calm1-202	Known	Known	None	0.25	None	None	None	None
m54284U_191107_221739/56033707/ccs	PacBio_Cortex_Rep1	mm10_ERCC_SIRV	chr12	100199530	100207311	+	6	1517	36830	96744	ENSMUSG00000001175.14	ENSMUST00000110082.10	Calm1	Calm1-202	Known	Known	None	0.3499999940395355	None	None	None	None
m54284U_191109_043049/3278122/ccs	PacBio_Cortex_Rep2	mm10_ERCC_SIRV	chr8	111940721	111952914	+	4	961	26271	68737	ENSMUSG00000031950.7	ENSMUST00000034428.7	Gabarapl2	Gabarapl2-201	Known	Known	None	0.20000000298023224	None	None	None	None
m54284U_191107_221739/56098869/ccs	PacBio_Cortex_Rep1	mm10_ERCC_SIRV	chr12	100199530	100209815	+	6	4021	36830	96744	ENSMUSG00000001175.14	ENSMUST00000110082.10	Calm1	Calm1-202	Known	Known	None	0.25	None	None	None	None
m54284U_191109_043049/7537738/ccs	PacBio_Cortex_Rep2	mm10_ERCC_SIRV	chr8	111940721	111955379	+	4	3426	26271	68737	ENSMUSG00000031950.7	ENSMUST00000034428.7	Gabarapl2	Gabarapl2-201	Known	Known	None	0.05000000074505806	None	None	None	None
m54284U_191107_221739/56232211/ccs	PacBio_Cortex_Rep1	mm10_ERCC_SIRV	chr12	100199530	100206495	+	6	701	36830	96744	ENSMUSG00000001175.14	ENSMUST00000110082.10	Calm1	Calm1-202	Known	Known	None	0.8999999761581421	None	None	None	None
m54284U_191107_221739/56757017/ccs	PacBio_Cortex_Rep1	mm10_ERCC_SIRV	chr12	100199530	100207310	+	6	1516	36830	96744	ENSMUSG00000001175.14	ENSMUST00000110082.10	Calm1	Calm1-202	Known	Known	None	0.3499999940395355	None	None	None	None
m54284U_191109_043049/17498630/ccs	PacBio_Cortex_Rep2	mm10_ERCC_SIRV	chr8	111940721	111952914	+	4	961	26271	68737	ENSMUSG00000031950.7	ENSMUST00000034428.7	Gabarapl2	Gabarapl2-201	Known	Known	None	0.20000000298023224	None	None	None	None
m54284U_191107_221739/56885909/ccs	PacBio_Cortex_Rep1	mm10_ERCC_SIRV	chr12	100199530	100207310	+	6	1522	36830	96744	ENSMUSG00000001175.14	ENSMUST00000110082.10	Calm1	Calm1-202	Known	Known	None	0.3499999940395355	None	None	None	None
m54284U_191109_043049/20973959/ccs	PacBio_Cortex_Rep2	mm10_ERCC_SIRV	chr8	111940721	111955382	+	4	3429	26271	68737	ENSMUSG00000031950.7	ENSMUST00000034428.7	Gabarapl2	Gabarapl2-201	Known	Known	None	0.10000000149011612	None	None	None	None
m54284U_191107_221739/56886240/ccs	PacBio_Cortex_Rep1	mm10_ERCC_SIRV	chr12	100199530	100207309	+	6	1515	36830	96744	ENSMUSG00000001175.14	ENSMUST00000110082.10	Calm1	Calm1-202	Known	Known	None	0.3499999940395355	None	None	None	None
m54284U_191107_221739/57016573/ccs	PacBio_Cortex_Rep1	mm10_ERCC_SIRV	chr12	100199530	100207311	+	6	1517	36830	96744	ENSMUSG00000001175.14	ENSMUST00000110082.10	Calm1	Calm1-202	Known	Known	None	0.3499999940395355	None	None	None	None
m54284U_191109_043049/23333282/ccs	PacBio_Cortex_Rep2	mm10_ERCC_SIRV	chr8	111940721	111955383	+	4	3430	26271	68737	ENSMUSG00000031950.7	ENSMUST00000034428.7	Gabarapl2	Gabarapl2-201	Known	Known	None	0.10000000149011612	None	None	None	None
m54284U_191107_221739/57411094/ccs	PacBio_Cortex_Rep1	mm10_ERCC_SIRV	chr12	100199530	100207311	+	6	1517	36830	96744	ENSMUSG00000001175.14	ENSMUST00000110082.10	Calm1	Calm1-202	Known	Known	None	0.3499999940395355	None	None	None	None
m54284U_191109_043049/30868731/ccs	PacBio_Cortex_Rep2	mm10_ERCC_SIRV	chr8	111940721	111952914	+	4	961	26271	68737	ENSMUSG00000031950.7	ENSMUST00000034428.7	Gabarapl2	Gabarapl2-201	Known	Known	None	0.20000000298023224	None	None	None	None
m54284U_191107_221739/57411613/ccs	PacBio_Cortex_Rep1	mm10_ERCC_SIRV	chr12	100199530	100206786	+	6	992	36830	96744	ENSMUSG00000001175.14	ENSMUST00000110082.10	Calm1	Calm1-202	Known	Known	None	0.6000000238418579	None	None	None	None
m54284U_191107_221739/57476417/ccs	PacBio_Cortex_Rep1	mm10_ERCC_SIRV	chr12	100199530	100206495	+	6	701	36830	96744	ENSMUSG00000001175.14	ENSMUST00000110082.10	Calm1	Calm1-202	Known	Known	None	0.8999999761581421	None	None	None	None
m54284U_191109_043049/33817238/ccs	PacBio_Cortex_Rep2	mm10_ERCC_SIRV	chr8	111940721	111952912	+	4	959	26271	68737	ENSMUSG00000031950.7	ENSMUST00000034428.7	Gabarapl2	Gabarapl2-201	Known	Known	None	0.20000000298023224	None	None	None	None
m54284U_191107_221739/57477945/ccs	PacBio_Cortex_Rep1	mm10_ERCC_SIRV	chr12	100199530	100207311	+	6	1517	36830	96744	ENSMUSG00000001175.14	ENSMUST00000110082.10	Calm1	Calm1-202	Known	Known	None	0.3499999940395355	None	None	None	None
m54284U_191109_043049/42994499/ccs	PacBio_Cortex_Rep2	mm10_ERCC_SIRV	chr8	111940721	111955380	+	4	3427	26271	68737	ENSMUSG00000031950.7	ENSMUST00000034428.7	Gabarapl2	Gabarapl2-201	Known	Known	None	0.05000000074505806	None	None	None	None
m54284U_191107_221739/57607096/ccs	PacBio_Cortex_Rep1	mm10_ERCC_SIRV	chr12	100199530	100209813	+	6	4019	36830	96744	ENSMUSG00000001175.14	ENSMUST00000110082.10	Calm1	Calm1-202	Known	Known	None	0.25	None	None	None	None
m54284U_191107_221739/57674278/ccs	PacBio_Cortex_Rep1	mm10_ERCC_SIRV	chr12	100199530	100207310	+	6	1516	36830	96744	ENSMUSG00000001175.14	ENSMUST00000110082.10	Calm1	Calm1-202	Known	Known	None	0.3499999940395355	None	None	None	None
m54284U_191109_043049/43450756/ccs	PacBio_Cortex_Rep2	mm10_ERCC_SIRV	chr8	111940721	111953612	+	4	1659	26271	68737	ENSMUSG00000031950.7	ENSMUST00000034428.7	Gabarapl2	Gabarapl2-201	Known	Known	None	0.6499999761581421	None	None	None	None
m54284U_191107_221739/57936198/ccs	PacBio_Cortex_Rep1	mm10_ERCC_SIRV	chr12	100199530	100206495	+	6	701	36830	96744	ENSMUSG00000001175.14	ENSMUST00000110082.10	Calm1	Calm1-202	Known	Known	None	0.8999999761581421	None	None	None	None
m54284U_191107_221739/58000728/ccs	PacBio_Cortex_Rep1	mm10_ERCC_SIRV	chr12	100199530	100206495	+	6	701	36830	96744	ENSMUSG00000001175.14	ENSMUST00000110082.10	Calm1	Calm1-202	Known	Known	None	0.8999999761581421	None	None	None	None
m54284U_191109_043049/51644141/ccs	PacBio_Cortex_Rep2	mm10_ERCC_SIRV	chr8	111940721	111952914	+	4	961	26271	68737	ENSMUSG00000031950.7	ENSMUST00000034428.7	Gabarapl2	Gabarapl2-201	Known	Known	None	0.20000000298023224	None	None	None	None
m54284U_191107_221739/58067155/ccs	PacBio_Cortex_Rep1	mm10_ERCC_SIRV	chr12	100199530	100207310	+	6	1516	36830	96744	ENSMUSG00000001175.14	ENSMUST00000110082.10	Calm1	Calm1-202	Known	Known	None	0.3499999940395355	None	None	None	None
m54284U_191109_043049/62193819/ccs	PacBio_Cortex_Rep2	mm10_ERCC_SIRV	chr8	111940721	111955356	+	4	3396	26271	68737	ENSMUSG00000031950.7	ENSMUST00000034428.7	Gabarapl2	Gabarapl2-201	Known	Known	None	0.30000001192092896	None	None	None	None
m54284U_191107_221739/58197432/ccs	PacBio_Cortex_Rep1	mm10_ERCC_SIRV	chr12	100199530	100207309	+	6	1515	36830	96744	ENSMUSG00000001175.14	ENSMUST00000110082.10	Calm1	Calm1-202	Known	Known	None	0.3499999940395355	None	None	None	None
m54284U_191107_221739/58261806/ccs	PacBio_Cortex_Rep1	mm10_ERCC_SIRV	chr12	100199530	100209807	+	6	4013	36830	96744	ENSMUSG00000001175.14	ENSMUST00000110082.10	Calm1	Calm1-202	Known	Known	None	0.25	None	None	None	None
m54284U_191109_043049/65733936/ccs	PacBio_Cortex_Rep2	mm10_ERCC_SIRV	chr8	111940721	111952914	+	4	961	26271	68737	ENSMUSG00000031950.7	ENSMUST00000034428.7	Gabarapl2	Gabarapl2-201	Known	Known	None	0.20000000298023224	None	None	None	None
m54284U_191107_221739/58263398/ccs	PacBio_Cortex_Rep1	mm10_ERCC_SIRV	chr12	100199530	100207309	+	6	1515	36830	96744	ENSMUSG00000001175.14	ENSMUST00000110082.10	Calm1	Calm1-202	Known	Known	None	0.3499999940395355	None	None	None	None
m54284U_191109_043049/65734382/ccs	PacBio_Cortex_Rep2	mm10_ERCC_SIRV	chr8	111940721	111955382	+	4	3429	26271	68737	ENSMUSG00000031950.7	ENSMUST00000034428.7	Gabarapl2	Gabarapl2-201	Known	Known	None	0.10000000149011612	None	None	None	None
m54284U_191107_221739/58327644/ccs	PacBio_Cortex_Rep1	mm10_ERCC_SIRV	chr12	100199530	100209815	+	6	4021	36830	96744	ENSMUSG00000001175.14	ENSMUST00000110082.10	Calm1	Calm1-202	Known	Known	None	0.25	None	None	None	None
m54284U_191107_221739/58459786/ccs	PacBio_Cortex_Rep1	mm10_ERCC_SIRV	chr12	100199530	100206495	+	6	701	36830	96744	ENSMUSG00000001175.14	ENSMUST00000110082.10	Calm1	Calm1-202	Known	Known	None	0.8999999761581421	None	None	None	None
m54284U_191109_043049/78579356/ccs	PacBio_Cortex_Rep2	mm10_ERCC_SIRV	chr8	111940721	111955380	+	4	3427	26271	68737	ENSMUSG00000031950.7	ENSMUST00000034428.7	Gabarapl2	Gabarapl2-201	Known	Known	None	0.05000000074505806	None	None	None	None
m54284U_191107_221739/58523757/ccs	PacBio_Cortex_Rep1	mm10_ERCC_SIRV	chr12	100199530	100207309	+	6	1515	36830	96744	ENSMUSG00000001175.14	ENSMUST00000110082.10	Calm1	Calm1-202	Known	Known	None	0.3499999940395355	None	None	None	None
m54284U_191107_221739/58785829/ccs	PacBio_Cortex_Rep1	mm10_ERCC_SIRV	chr12	100199530	100207310	+	6	1516	36830	96744	ENSMUSG00000001175.14	ENSMUST00000110082.10	Calm1	Calm1-202	Known	Known	None	0.3499999940395355	None	None	None	None
m54284U_191109_043049/80743008/ccs	PacBio_Cortex_Rep2	mm10_ERCC_SIRV	chr8	111940721	111952914	+	4	961	26271	68737	ENSMUSG00000031950.7	ENSMUST00000034428.7	Gabarapl2	Gabarapl2-201	Known	Known	None	0.20000000298023224	None	None	None	None
m54284U_191107_221739/58787487/ccs	PacBio_Cortex_Rep1	mm10_ERCC_SIRV	chr12	100199530	100207311	+	6	1517	36830	96744	ENSMUSG00000001175.14	ENSMUST00000110082.10	Calm1	Calm1-202	Known	Known	None	0.3499999940395355	None	None	None	None
m54284U_191109_043049/82511569/ccs	PacBio_Cortex_Rep2	mm10_ERCC_SIRV	chr8	111940721	111952908	+	4	955	26271	68737	ENSMUSG00000031950.7	ENSMUST00000034428.7	Gabarapl2	Gabarapl2-201	Known	Known	None	0.30000001192092896	None	None	None	None
m54284U_191107_221739/58788665/ccs	PacBio_Cortex_Rep1	mm10_ERCC_SIRV	chr12	100199530	100207311	+	6	1517	36830	96744	ENSMUSG00000001175.14	ENSMUST00000110082.10	Calm1	Calm1-202	Known	Known	None	0.3499999940395355	None	None	None	None
m54284U_191107_221739/58852233/ccs	PacBio_Cortex_Rep1	mm10_ERCC_SIRV	chr12	100199530	100207311	+	6	1517	36830	96744	ENSMUSG00000001175.14	ENSMUST00000110082.10	Calm1	Calm1-202	Known	Known	None	0.3499999940395355	None	None	None	None
m54284U_191109_043049/86247359/ccs	PacBio_Cortex_Rep2	mm10_ERCC_SIRV	chr8	111940721	111955378	+	4	3425	26271	68737	ENSMUSG00000031950.7	ENSMUST00000034428.7	Gabarapl2	Gabarapl2-201	Known	Known	None	0.05000000074505806	None	None	None	None
m54284U_191107_221739/58983781/ccs	PacBio_Cortex_Rep1	mm10_ERCC_SIRV	chr12	100199530	100207311	+	6	1517	36830	96744	ENSMUSG00000001175.14	ENSMUST00000110082.10	Calm1	Calm1-202	Known	Known	None	0.3499999940395355	None	None	None	None
m54284U_191109_043049/92275480/ccs	PacBio_Cortex_Rep2	mm10_ERCC_SIRV	chr8	111940721	111955384	+	4	3431	26271	68737	ENSMUSG00000031950.7	ENSMUST00000034428.7	Gabarapl2	Gabarapl2-201	Known	Known	None	0.10000000149011612	None	None	None	None
m54284U_191107_221739/59050419/ccs	PacBio_Cortex_Rep1	mm10_ERCC_SIRV	chr12	100199530	100209813	+	6	4019	36830	96744	ENSMUSG00000001175.14	ENSMUST00000110082.10	Calm1	Calm1-202	Known	Known	None	0.25	None	None	None	None
m54284U_191107_221739/59114297/ccs	PacBio_Cortex_Rep1	mm10_ERCC_SIRV	chr12	100199530	100206495	+	6	701	36830	96744	ENSMUSG00000001175.14	ENSMUST00000110082.10	Calm1	Calm1-202	Known	Known	None	0.8999999761581421	None	None	None	None
m54284U_191109_043049/98698479/ccs	PacBio_Cortex_Rep2	mm10_ERCC_SIRV	chr8	111940721	111952908	+	4	955	26271	68737	ENSMUSG00000031950.7	ENSMUST00000034428.7	Gabarapl2	Gabarapl2-201	Known	Known	None	0.30000001192092896	None	None	None	None
m54284U_191107_221739/59179681/ccs	PacBio_Cortex_Rep1	mm10_ERCC_SIRV	chr12	100199530	100206495	+	6	701	36830	96744	ENSMUSG00000001175.14	ENSMUST00000110082.10	Calm1	Calm1-202	Known	Known	None	0.8999999761581421	None	None	None	None
m54284U_191109_043049/100271795/ccs	PacBio_Cortex_Rep2	mm10_ERCC_SIRV	chr8	111940721	111955382	+	4	3429	26271	68737	ENSMUSG00000031950.7	ENSMUST00000034428.7	Gabarapl2	Gabarapl2-201	Known	Known	None	0.10000000149011612	None	None	None	None
m54284U_191107_221739/59179885/ccs	PacBio_Cortex_Rep1	mm10_ERCC_SIRV	chr12	100199530	100209815	+	6	4021	36830	96744	ENSMUSG00000001175.14	ENSMUST00000110082.10	Calm1	Calm1-202	Known	Known	None	0.25	None	None	None	None
m54284U_191107_221739/59312906/ccs	PacBio_Cortex_Rep1	mm10_ERCC_SIRV	chr12	100199530	100207309	+	6	1515	36830	96744	ENSMUSG00000001175.14	ENSMUST00000110082.10	Calm1	Calm1-202	Known	Known	None	0.3499999940395355	None	None	None	None
m54284U_191109_043049/111936508/ccs	PacBio_Cortex_Rep2	mm10_ERCC_SIRV	chr8	111940721	111953610	+	4	1657	26271	68737	ENSMUSG00000031950.7	ENSMUST00000034428.7	Gabarapl2	Gabarapl2-201	Known	Known	None	0.6499999761581421	None	None	None	None
m54284U_191107_221739/59442336/ccs	PacBio_Cortex_Rep1	mm10_ERCC_SIRV	chr12	100199530	100209807	+	6	4013	36830	96744	ENSMUSG00000001175.14	ENSMUST00000110082.10	Calm1	Calm1-202	Known	Known	None	0.25	None	None	None	None
m54284U_191109_043049/120261028/ccs	PacBio_Cortex_Rep2	mm10_ERCC_SIRV	chr8	111940721	111955380	+	4	3427	26271	68737	ENSMUSG00000031950.7	ENSMUST00000034428.7	Gabarapl2	Gabarapl2-201	Known	Known	None	0.05000000074505806	None	None	None	None
m54284U_191107_221739/59574468/ccs	PacBio_Cortex_Rep1	mm10_ERCC_SIRV	chr12	100199530	100207309	+	6	1515	36830	96744	ENSMUSG00000001175.14	ENSMUST00000110082.10	Calm1	Calm1-202	Known	Known	None	0.3499999940395355	None	None	None	None
m54284U_191107_221739/59771322/ccs	PacBio_Cortex_Rep1	mm10_ERCC_SIRV	chr12	100199530	100209816	+	6	4015	36830	96744	ENSMUSG00000001175.14	ENSMUST00000110082.10	Calm1	Calm1-202	Known	Known	None	0.20000000298023224	None	None	None	None
m54284U_191109_043049/121834322/ccs	PacBio_Cortex_Rep2	mm10_ERCC_SIRV	chr8	111940721	111952908	+	4	947	26271	68737	ENSMUSG00000031950.7	ENSMUST00000034428.7	Gabarapl2	Gabarapl2-201	Known	Known	None	0.30000001192092896	None	None	None	None
m54284U_191107_221739/59900309/ccs	PacBio_Cortex_Rep1	mm10_ERCC_SIRV	chr12	100199530	100209815	+	6	4021	36830	96744	ENSMUSG00000001175.14	ENSMUST00000110082.10	Calm1	Calm1-202	Known	Known	None	0.25	None	None	None	None
m54284U_191107_221739/60031766/ccs	PacBio_Cortex_Rep1	mm10_ERCC_SIRV	chr12	100199530	100207311	+	6	1517	36830	96744	ENSMUSG00000001175.14	ENSMUST00000110082.10	Calm1	Calm1-202	Known	Known	None	0.3499999940395355	None	None	None	None
m54284U_191109_043049/123207893/ccs	PacBio_Cortex_Rep2	mm10_ERCC_SIRV	chr8	111940721	111955383	+	4	3430	26271	68737	ENSMUSG00000031950.7	ENSMUST00000034428.7	Gabarapl2	Gabarapl2-201	Known	Known	None	0.10000000149011612	None	None	None	None
m54284U_191107_221739/60162671/ccs	PacBio_Cortex_Rep1	mm10_ERCC_SIRV	chr12	100199530	100207311	+	6	1517	36830	96744	ENSMUSG00000001175.14	ENSMUST00000110082.10	Calm1	Calm1-202	Known	Known	None	0.3499999940395355	None	None	None	None
m54284U_191109_043049/125962055/ccs	PacBio_Cortex_Rep2	mm10_ERCC_SIRV	chr8	111940721	111952914	+	4	961	26271	68737	ENSMUSG00000031950.7	ENSMUST00000034428.7	Gabarapl2	Gabarapl2-201	Known	Known	None	0.20000000298023224	None	None	None	None
m54284U_191107_221739/60163084/ccs	PacBio_Cortex_Rep1	mm10_ERCC_SIRV	chr12	100199530	100206494	+	6	700	36830	96744	ENSMUSG00000001175.14	ENSMUST00000110082.10	Calm1	Calm1-202	Known	Known	None	0.8500000238418579	None	None	None	None
m54284U_191107_221739/60358916/ccs	PacBio_Cortex_Rep1	mm10_ERCC_SIRV	chr12	100199530	100207309	+	6	1515	36830	96744	ENSMUSG00000001175.14	ENSMUST00000110082.10	Calm1	Calm1-202	Known	Known	None	0.3499999940395355	None	None	None	None
m54284U_191109_043049/131203591/ccs	PacBio_Cortex_Rep2	mm10_ERCC_SIRV	chr8	111940721	111952914	+	4	961	26271	68737	ENSMUSG00000031950.7	ENSMUST00000034428.7	Gabarapl2	Gabarapl2-201	Known	Known	None	0.20000000298023224	None	None	None	None
m54284U_191107_221739/60424890/ccs	PacBio_Cortex_Rep1	mm10_ERCC_SIRV	chr12	100199530	100206491	+	6	697	36830	96744	ENSMUSG00000001175.14	ENSMUST00000110082.10	Calm1	Calm1-202	Known	Known	None	0.800000011920929	None	None	None	None
m54284U_191109_043049/133760132/ccs	PacBio_Cortex_Rep2	mm10_ERCC_SIRV	chr8	111940721	111952914	+	4	961	26271	68737	ENSMUSG00000031950.7	ENSMUST00000034428.7	Gabarapl2	Gabarapl2-201	Known	Known	None	0.20000000298023224	None	None	None	None
m54284U_191107_221739/60425165/ccs	PacBio_Cortex_Rep1	mm10_ERCC_SIRV	chr12	100199530	100207309	+	6	1515	36830	96744	ENSMUSG00000001175.14	ENSMUST00000110082.10	Calm1	Calm1-202	Known	Known	None	0.3499999940395355	None	None	None	None
m54284U_191107_221739/60622215/ccs	PacBio_Cortex_Rep1	mm10_ERCC_SIRV	chr12	100199530	100209822	+	6	4028	36830	96744	ENSMUSG00000001175.14	ENSMUST00000110082.10	Calm1	Calm1-202	Known	Known	None	0.20000000298023224	None	None	None	None
m54284U_191109_043049/138150919/ccs	PacBio_Cortex_Rep2	mm10_ERCC_SIRV	chr8	111940721	111955384	+	4	3431	26271	68737	ENSMUSG00000031950.7	ENSMUST00000034428.7	Gabarapl2	Gabarapl2-201	Known	Known	None	0.10000000149011612	None	None	None	None
m54284U_191107_221739/60622755/ccs	PacBio_Cortex_Rep1	mm10_ERCC_SIRV	chr12	100199530	100207311	+	6	1517	36830	96744	ENSMUSG00000001175.14	ENSMUST00000110082.10	Calm1	Calm1-202	Known	Known	None	0.3499999940395355	None	None	None	None
m54284U_191109_043049/141492869/ccs	PacBio_Cortex_Rep2	mm10_ERCC_SIRV	chr8	111940721	111955382	+	4	3429	26271	68737	ENSMUSG00000031950.7	ENSMUST00000034428.7	Gabarapl2	Gabarapl2-201	Known	Known	None	0.10000000149011612	None	None	None	None
m54284U_191107_221739/60686904/ccs	PacBio_Cortex_Rep1	mm10_ERCC_SIRV	chr12	100199530	100207309	+	6	1515	36830	96744	ENSMUSG00000001175.14	ENSMUST00000110082.10	Calm1	Calm1-202	Known	Known	None	0.3499999940395355	None	None	None	None
m54284U_191107_221739/60689124/ccs	PacBio_Cortex_Rep1	mm10_ERCC_SIRV	chr12	100199530	100206490	+	6	696	36830	96744	ENSMUSG00000001175.14	ENSMUST00000110082.10	Calm1	Calm1-202	Known	Known	None	0.75	None	None	None	None
m54284U_191109_043049/142411473/ccs	PacBio_Cortex_Rep2	mm10_ERCC_SIRV	chr8	111940721	111952913	+	4	960	26271	68737	ENSMUSG00000031950.7	ENSMUST00000034428.7	Gabarapl2	Gabarapl2-201	Known	Known	None	0.20000000298023224	None	None	None	None
m54284U_191107_221739/60949602/ccs	PacBio_Cortex_Rep1	mm10_ERCC_SIRV	chr12	100199530	100207311	+	6	1517	36830	96744	ENSMUSG00000001175.14	ENSMUST00000110082.10	Calm1	Calm1-202	Known	Known	None	0.3499999940395355	None	None	None	None
m54284U_191109_043049/144770281/ccs	PacBio_Cortex_Rep2	mm10_ERCC_SIRV	chr8	111940721	111955383	+	4	3430	26271	68737	ENSMUSG00000031950.7	ENSMUST00000034428.7	Gabarapl2	Gabarapl2-201	Known	Known	None	0.10000000149011612	None	None	None	None
m54284U_191107_221739/60951189/ccs	PacBio_Cortex_Rep1	mm10_ERCC_SIRV	chr12	100199530	100206489	+	6	695	36830	96744	ENSMUSG00000001175.14	ENSMUST00000110082.10	Calm1	Calm1-202	Known	Known	None	0.699999988079071	None	None	None	None
m54284U_191107_221739/61147480/ccs	PacBio_Cortex_Rep1	mm10_ERCC_SIRV	chr12	100199530	100207309	+	6	1515	36830	96744	ENSMUSG00000001175.14	ENSMUST00000110082.10	Calm1	Calm1-202	Known	Known	None	0.3499999940395355	None	None	None	None
m54284U_191109_043049/146999846/ccs	PacBio_Cortex_Rep2	mm10_ERCC_SIRV	chr8	111940721	111955381	+	4	3428	26271	68737	ENSMUSG00000031950.7	ENSMUST00000034428.7	Gabarapl2	Gabarapl2-201	Known	Known	None	0.10000000149011612	None	None	None	None
m54284U_191107_221739/61276508/ccs	PacBio_Cortex_Rep1	mm10_ERCC_SIRV	chr12	100199530	100207309	+	6	1515	36830	96744	ENSMUSG00000001175.14	ENSMUST00000110082.10	Calm1	Calm1-202	Known	Known	None	0.3499999940395355	None	None	None	None
m54284U_191109_043049/148898072/ccs	PacBio_Cortex_Rep2	mm10_ERCC_SIRV	chr8	111940721	111953612	+	4	1659	26271	68737	ENSMUSG00000031950.7	ENSMUST00000034428.7	Gabarapl2	Gabarapl2-201	Known	Known	None	0.6499999761581421	None	None	None	None
m54284U_191107_221739/61407956/ccs	PacBio_Cortex_Rep1	mm10_ERCC_SIRV	chr12	100199530	100207310	+	6	1516	36830	96744	ENSMUSG00000001175.14	ENSMUST00000110082.10	Calm1	Calm1-202	Known	Known	None	0.3499999940395355	None	None	None	None
m54284U_191107_221739/61408791/ccs	PacBio_Cortex_Rep1	mm10_ERCC_SIRV	chr12	100199530	100207310	+	6	1516	36830	96744	ENSMUSG00000001175.14	ENSMUST00000110082.10	Calm1	Calm1-202	Known	Known	None	0.3499999940395355	None	None	None	None
m54284U_191109_043049/153289676/ccs	PacBio_Cortex_Rep2	mm10_ERCC_SIRV	chr8	111940721	111952914	+	4	961	26271	68737	ENSMUSG00000031950.7	ENSMUST00000034428.7	Gabarapl2	Gabarapl2-201	Known	Known	None	0.20000000298023224	None	None	None	None
m54284U_191107_221739/61409803/ccs	PacBio_Cortex_Rep1	mm10_ERCC_SIRV	chr12	100199530	100207309	+	6	1515	36830	96744	ENSMUSG00000001175.14	ENSMUST00000110082.10	Calm1	Calm1-202	Known	Known	None	0.3499999940395355	None	None	None	None
m54284U_191109_043049/154274428/ccs	PacBio_Cortex_Rep2	mm10_ERCC_SIRV	chr8	111940721	111953612	+	4	1659	26271	68737	ENSMUSG00000031950.7	ENSMUST00000034428.7	Gabarapl2	Gabarapl2-201	Known	Known	None	0.6499999761581421	None	None	None	None
m54284U_191107_221739/61474072/ccs	PacBio_Cortex_Rep1	mm10_ERCC_SIRV	chr12	100199530	100207311	+	6	1517	36830	96744	ENSMUSG00000001175.14	ENSMUST00000110082.10	Calm1	Calm1-202	Known	Known	None	0.3499999940395355	None	None	None	None
m54284U_191107_221739/61604231/ccs	PacBio_Cortex_Rep1	mm10_ERCC_SIRV	chr12	100199530	100207309	+	6	1515	36830	96744	ENSMUSG00000001175.14	ENSMUST00000110082.10	Calm1	Calm1-202	Known	Known	None	0.3499999940395355	None	None	None	None
m54284U_191109_043049/162138786/ccs	PacBio_Cortex_Rep2	mm10_ERCC_SIRV	chr8	111940721	111952908	+	4	955	26271	68737	ENSMUSG00000031950.7	ENSMUST00000034428.7	Gabarapl2	Gabarapl2-201	Known	Known	None	0.30000001192092896	None	None	None	None
m54284U_191107_221739/61671182/ccs	PacBio_Cortex_Rep1	mm10_ERCC_SIRV	chr12	100199530	100206789	+	6	978	36830	96744	ENSMUSG00000001175.14	ENSMUST00000110082.10	Calm1	Calm1-202	Known	Known	None	0.699999988079071	None	None	None	None
m54284U_191109_043049/166003528/ccs	PacBio_Cortex_Rep2	mm10_ERCC_SIRV	chr8	111940721	111955380	+	4	3427	26271	68737	ENSMUSG00000031950.7	ENSMUST00000034428.7	Gabarapl2	Gabarapl2-201	Known	Known	None	0.05000000074505806	None	None	None	None
m54284U_191107_221739/61866463/ccs	PacBio_Cortex_Rep1	mm10_ERCC_SIRV	chr12	100199530	100207311	+	6	1517	36830	96744	ENSMUSG00000001175.14	ENSMUST00000110082.10	Calm1	Calm1-202	Known	Known	None	0.3499999940395355	None	None	None	None
m54284U_191107_221739/62128182/ccs	PacBio_Cortex_Rep1	mm10_ERCC_SIRV	chr12	100199530	100206789	+	6	995	36830	96744	ENSMUSG00000001175.14	ENSMUST00000110082.10	Calm1	Calm1-202	Known	Known	None	0.699999988079071	None	None	None	None
m54284U_191109_043049/166005203/ccs	PacBio_Cortex_Rep2	mm10_ERCC_SIRV	chr8	111940721	111953224	+	4	1271	26271	68737	ENSMUSG00000031950.7	ENSMUST00000034428.7	Gabarapl2	Gabarapl2-201	Known	Known	None	0.3499999940395355	None	None	None	None
m54284U_191107_221739/62128879/ccs	PacBio_Cortex_Rep1	mm10_ERCC_SIRV	chr12	100199530	100207298	+	6	1504	36830	96744	ENSMUSG00000001175.14	ENSMUST00000110082.10	Calm1	Calm1-202	Known	Known	None	0.44999998807907104	None	None	None	None
m54284U_191109_043049/169739997/ccs	PacBio_Cortex_Rep2	mm10_ERCC_SIRV	chr8	111940721	111955379	+	4	3426	26271	68737	ENSMUSG00000031950.7	ENSMUST00000034428.7	Gabarapl2	Gabarapl2-201	Known	Known	None	0.05000000074505806	None	None	None	None
m54284U_191107_221739/62130981/ccs	PacBio_Cortex_Rep1	mm10_ERCC_SIRV	chr12	100199530	100207255	+	6	1461	36830	96744	ENSMUSG00000001175.14	ENSMUST00000110082.10	Calm1	Calm1-202	Known	Known	None	0.30000001192092896	None	None	None	None
m54284U_191107_221739/62261104/ccs	PacBio_Cortex_Rep1	mm10_ERCC_SIRV	chr12	100199530	100207312	+	6	1518	36830	96744	ENSMUSG00000001175.14	ENSMUST00000110082.10	Calm1	Calm1-202	Known	Known	None	0.30000001192092896	None	None	None	None
m54284U_191109_043049/171837196/ccs	PacBio_Cortex_Rep2	mm10_ERCC_SIRV	chr8	111940721	111953642	+	4	1689	26271	68737	ENSMUSG00000031950.7	ENSMUST00000034428.7	Gabarapl2	Gabarapl2-201	Known	Known	None	0.20000000298023224	None	None	None	None
m54284U_191107_221739/62324798/ccs	PacBio_Cortex_Rep1	mm10_ERCC_SIRV	chr12	100199530	100207309	+	6	1515	36830	96744	ENSMUSG00000001175.14	ENSMUST00000110082.10	Calm1	Calm1-202	Known	Known	None	0.3499999940395355	None	None	None	None
m54284U_191107_221739/62522367/ccs	PacBio_Cortex_Rep1	mm10_ERCC_SIRV	chr12	100199530	100207311	+	6	1517	36830	96744	ENSMUSG00000001175.14	ENSMUST00000110082.10	Calm1	Calm1-202	Known	Known	None	0.3499999940395355	None	None	None	None
m54284U_191109_043049/177866604/ccs	PacBio_Cortex_Rep2	mm10_ERCC_SIRV	chr8	111940721	111955379	+	4	3426	26271	68737	ENSMUSG00000031950.7	ENSMUST00000034428.7	Gabarapl2	Gabarapl2-201	Known	Known	None	0.05000000074505806	None	None	None	None
m54284U_191107_221739/62653174/ccs	PacBio_Cortex_Rep1	mm10_ERCC_SIRV	chr12	100199530	100207309	+	6	1515	36830	96744	ENSMUSG00000001175.14	ENSMUST00000110082.10	Calm1	Calm1-202	Known	Known	None	0.3499999940395355	None	None	None	None
m54284U_191212_053548/16975271/ccs	PacBio_Hippocampus_Rep1	mm10_ERCC_SIRV	chr8	111940721	111952914	+	4	961	26271	68737	ENSMUSG00000031950.7	ENSMUST00000034428.7	Gabarapl2	Gabarapl2-201	Known	Known	None	0.20000000298023224	None	None	None	None
m54284U_191107_221739/62653345/ccs	PacBio_Cortex_Rep1	mm10_ERCC_SIRV	chr12	100199530	100207311	+	6	1517	36830	96744	ENSMUSG00000001175.14	ENSMUST00000110082.10	Calm1	Calm1-202	Known	Known	None	0.3499999940395355	None	None	None	None
m54284U_191107_221739/62654785/ccs	PacBio_Cortex_Rep1	mm10_ERCC_SIRV	chr12	100199530	100207312	+	6	1518	36830	96744	ENSMUSG00000001175.14	ENSMUST00000110082.10	Calm1	Calm1-202	Known	Known	None	0.30000001192092896	None	None	None	None
m54284U_191212_053548/21300209/ccs	PacBio_Hippocampus_Rep1	mm10_ERCC_SIRV	chr8	111940721	111955381	+	4	3428	26271	68737	ENSMUSG00000031950.7	ENSMUST00000034428.7	Gabarapl2	Gabarapl2-201	Known	Known	None	0.10000000149011612	None	None	None	None
m54284U_191107_221739/62786131/ccs	PacBio_Cortex_Rep1	mm10_ERCC_SIRV	chr12	100199530	100206804	+	6	1010	36830	96744	ENSMUSG00000001175.14	ENSMUST00000110082.10	Calm1	Calm1-202	Known	Known	None	0.6499999761581421	None	None	None	None
m54284U_191212_053548/33096215/ccs	PacBio_Hippocampus_Rep1	mm10_ERCC_SIRV	chr8	111940721	111953224	+	4	1271	26271	68737	ENSMUSG00000031950.7	ENSMUST00000034428.7	Gabarapl2	Gabarapl2-201	Known	Known	None	0.3499999940395355	None	None	None	None
m54284U_191107_221739/62916233/ccs	PacBio_Cortex_Rep1	mm10_ERCC_SIRV	chr12	100199530	100207289	+	6	1495	36830	96744	ENSMUSG00000001175.14	ENSMUST00000110082.10	Calm1	Calm1-202	Known	Known	None	0.550000011920929	None	None	None	None
m54284U_191107_221739/63179598/ccs	PacBio_Cortex_Rep1	mm10_ERCC_SIRV	chr12	100199530	100209810	+	6	4016	36830	96744	ENSMUSG00000001175.14	ENSMUST00000110082.10	Calm1	Calm1-202	Known	Known	None	0.20000000298023224	None	None	None	None
m54284U_191212_053548/44698385/ccs	PacBio_Hippocampus_Rep1	mm10_ERCC_SIRV	chr8	111940721	111952913	+	4	960	26271	68737	ENSMUSG00000031950.7	ENSMUST00000034428.7	Gabarapl2	Gabarapl2-201	Known	Known	None	0.20000000298023224	None	None	None	None
m54284U_191107_221739/63571305/ccs	PacBio_Cortex_Rep1	mm10_ERCC_SIRV	chr12	100199530	100206496	+	6	702	36830	96744	ENSMUSG00000001175.14	ENSMUST00000110082.10	Calm1	Calm1-202	Known	Known	None	0.8999999761581421	None	None	None	None
m54284U_191212_053548/53676615/ccs	PacBio_Hippocampus_Rep1	mm10_ERCC_SIRV	chr8	111940721	111954707	+	4	2754	26271	68737	ENSMUSG00000031950.7	ENSMUST00000034428.7	Gabarapl2	Gabarapl2-201	Known	Known	None	0.20000000298023224	None	None	None	None
m54284U_191107_221739/63635691/ccs	PacBio_Cortex_Rep1	mm10_ERCC_SIRV	chr12	100199530	100209806	+	6	4012	36830	96744	ENSMUSG00000001175.14	ENSMUST00000110082.10	Calm1	Calm1-202	Known	Known	None	0.25	None	None	None	None
m54284U_191107_221739/64162301/ccs	PacBio_Cortex_Rep1	mm10_ERCC_SIRV	chr12	100199530	100207309	+	6	1515	36830	96744	ENSMUSG00000001175.14	ENSMUST00000110082.10	Calm1	Calm1-202	Known	Known	None	0.3499999940395355	None	None	None	None
m54284U_191212_053548/54920769/ccs	PacBio_Hippocampus_Rep1	mm10_ERCC_SIRV	chr8	111940721	111955382	+	4	3429	26271	68737	ENSMUSG00000031950.7	ENSMUST00000034428.7	Gabarapl2	Gabarapl2-201	Known	Known	None	0.10000000149011612	None	None	None	None
m54284U_191107_221739/64226541/ccs	PacBio_Cortex_Rep1	mm10_ERCC_SIRV	chr12	100199530	100209806	+	6	4012	36830	96744	ENSMUSG00000001175.14	ENSMUST00000110082.10	Calm1	Calm1-202	Known	Known	None	0.25	None	None	None	None
m54284U_191212_053548/55249637/ccs	PacBio_Hippocampus_Rep1	mm10_ERCC_SIRV	chr8	111940721	111952914	+	4	961	26271	68737	ENSMUSG00000031950.7	ENSMUST00000034428.7	Gabarapl2	Gabarapl2-201	Known	Known	None	0.20000000298023224	None	None	None	None
m54284U_191107_221739/64290926/ccs	PacBio_Cortex_Rep1	mm10_ERCC_SIRV	chr12	100199530	100207311	+	6	1517	36830	96744	ENSMUSG00000001175.14	ENSMUST00000110082.10	Calm1	Calm1-202	Known	Known	None	0.3499999940395355	None	None	None	None
m54284U_191107_221739/64488932/ccs	PacBio_Cortex_Rep1	mm10_ERCC_SIRV	chr12	100199530	100206496	+	6	702	36830	96744	ENSMUSG00000001175.14	ENSMUST00000110082.10	Calm1	Calm1-202	Known	Known	None	0.8999999761581421	None	None	None	None
m54284U_191212_053548/84216154/ccs	PacBio_Hippocampus_Rep1	mm10_ERCC_SIRV	chr8	111940721	111953635	+	4	1682	26271	68737	ENSMUSG00000031950.7	ENSMUST00000034428.7	Gabarapl2	Gabarapl2-201	Known	Known	None	0.20000000298023224	None	None	None	None
m54284U_191107_221739/64553709/ccs	PacBio_Cortex_Rep1	mm10_ERCC_SIRV	chr12	100199530	100207310	+	6	1516	36830	96744	ENSMUSG00000001175.14	ENSMUST00000110082.10	Calm1	Calm1-202	Known	Known	None	0.3499999940395355	None	None	None	None
m54284U_191107_221739/64685705/ccs	PacBio_Cortex_Rep1	mm10_ERCC_SIRV	chr12	100199530	100209815	+	6	4021	36830	96744	ENSMUSG00000001175.14	ENSMUST00000110082.10	Calm1	Calm1-202	Known	Known	None	0.25	None	None	None	None
m54284U_191212_053548/88343537/ccs	PacBio_Hippocampus_Rep1	mm10_ERCC_SIRV	chr8	111940721	111954704	+	4	2751	26271	68737	ENSMUSG00000031950.7	ENSMUST00000034428.7	Gabarapl2	Gabarapl2-201	Known	Known	None	0.30000001192092896	None	None	None	None
m54284U_191107_221739/64948108/ccs	PacBio_Cortex_Rep1	mm10_ERCC_SIRV	chr12	100199530	100206493	+	6	699	36830	96744	ENSMUSG00000001175.14	ENSMUST00000110082.10	Calm1	Calm1-202	Known	Known	None	0.8999999761581421	None	None	None	None
m54284U_191212_053548/91554645/ccs	PacBio_Hippocampus_Rep1	mm10_ERCC_SIRV	chr8	111940721	111955382	+	4	3429	26271	68737	ENSMUSG00000031950.7	ENSMUST00000034428.7	Gabarapl2	Gabarapl2-201	Known	Known	None	0.10000000149011612	None	None	None	None
m54284U_191107_221739/64948387/ccs	PacBio_Cortex_Rep1	mm10_ERCC_SIRV	chr12	100199530	100207311	+	6	1517	36830	96744	ENSMUSG00000001175.14	ENSMUST00000110082.10	Calm1	Calm1-202	Known	Known	None	0.3499999940395355	None	None	None	None
m54284U_191107_221739/65209750/ccs	PacBio_Cortex_Rep1	mm10_ERCC_SIRV	chr12	100199530	100209813	+	6	4019	36830	96744	ENSMUSG00000001175.14	ENSMUST00000110082.10	Calm1	Calm1-202	Known	Known	None	0.25	None	None	None	None
m54284U_191212_053548/101188339/ccs	PacBio_Hippocampus_Rep1	mm10_ERCC_SIRV	chr8	111940721	111952914	+	4	961	26271	68737	ENSMUSG00000031950.7	ENSMUST00000034428.7	Gabarapl2	Gabarapl2-201	Known	Known	None	0.20000000298023224	None	None	None	None
m54284U_191107_221739/65340557/ccs	PacBio_Cortex_Rep1	mm10_ERCC_SIRV	chr12	100199530	100209808	+	6	4014	36830	96744	ENSMUSG00000001175.14	ENSMUST00000110082.10	Calm1	Calm1-202	Known	Known	None	0.25	None	None	None	None
m54284U_191212_053548/114164135/ccs	PacBio_Hippocampus_Rep1	mm10_ERCC_SIRV	chr8	111940721	111952914	+	4	961	26271	68737	ENSMUSG00000031950.7	ENSMUST00000034428.7	Gabarapl2	Gabarapl2-201	Known	Known	None	0.20000000298023224	None	None	None	None
m54284U_191107_221739/65405972/ccs	PacBio_Cortex_Rep1	mm10_ERCC_SIRV	chr12	100199530	100209808	+	6	4014	36830	96744	ENSMUSG00000001175.14	ENSMUST00000110082.10	Calm1	Calm1-202	Known	Known	None	0.25	None	None	None	None
m54284U_191107_221739/65473104/ccs	PacBio_Cortex_Rep1	mm10_ERCC_SIRV	chr12	100199530	100207309	+	6	1515	36830	96744	ENSMUSG00000001175.14	ENSMUST00000110082.10	Calm1	Calm1-202	Known	Known	None	0.3499999940395355	None	None	None	None
m54284U_191212_053548/123404816/ccs	PacBio_Hippocampus_Rep1	mm10_ERCC_SIRV	chr8	111940721	111955382	+	4	3429	26271	68737	ENSMUSG00000031950.7	ENSMUST00000034428.7	Gabarapl2	Gabarapl2-201	Known	Known	None	0.10000000149011612	None	None	None	None
m54284U_191107_221739/65732734/ccs	PacBio_Cortex_Rep1	mm10_ERCC_SIRV	chr12	100199530	100207311	+	6	1517	36830	96744	ENSMUSG00000001175.14	ENSMUST00000110082.10	Calm1	Calm1-202	Known	Known	None	0.3499999940395355	None	None	None	None
m54284U_191212_053548/127271896/ccs	PacBio_Hippocampus_Rep1	mm10_ERCC_SIRV	chr8	111940721	111955382	+	4	3429	26271	68737	ENSMUSG00000031950.7	ENSMUST00000034428.7	Gabarapl2	Gabarapl2-201	Known	Known	None	0.10000000149011612	None	None	None	None
m54284U_191107_221739/65931227/ccs	PacBio_Cortex_Rep1	mm10_ERCC_SIRV	chr12	100199530	100207310	+	6	1516	36830	96744	ENSMUSG00000001175.14	ENSMUST00000110082.10	Calm1	Calm1-202	Known	Known	None	0.3499999940395355	None	None	None	None
m54284U_191107_221739/65932027/ccs	PacBio_Cortex_Rep1	mm10_ERCC_SIRV	chr12	100199530	100206495	+	6	701	36830	96744	ENSMUSG00000001175.14	ENSMUST00000110082.10	Calm1	Calm1-202	Known	Known	None	0.8999999761581421	None	None	None	None
m54284U_191212_053548/141296756/ccs	PacBio_Hippocampus_Rep1	mm10_ERCC_SIRV	chr8	111940721	111955381	+	4	3428	26271	68737	ENSMUSG00000031950.7	ENSMUST00000034428.7	Gabarapl2	Gabarapl2-201	Known	Known	None	0.10000000149011612	None	None	None	None
m54284U_191107_221739/65995761/ccs	PacBio_Cortex_Rep1	mm10_ERCC_SIRV	chr12	100199530	100206493	+	6	699	36830	96744	ENSMUSG00000001175.14	ENSMUST00000110082.10	Calm1	Calm1-202	Known	Known	None	0.8999999761581421	None	None	None	None
m54284U_191212_053548/156173582/ccs	PacBio_Hippocampus_Rep1	mm10_ERCC_SIRV	chr8	111940721	111952914	+	4	961	26271	68737	ENSMUSG00000031950.7	ENSMUST00000034428.7	Gabarapl2	Gabarapl2-201	Known	Known	None	0.20000000298023224	None	None	None	None
m54284U_191107_221739/66585420/ccs	PacBio_Cortex_Rep1	mm10_ERCC_SIRV	chr12	100199530	100206789	+	6	995	36830	96744	ENSMUSG00000001175.14	ENSMUST00000110082.10	Calm1	Calm1-202	Known	Known	None	0.699999988079071	None	None	None	None
m54284U_191107_221739/66585693/ccs	PacBio_Cortex_Rep1	mm10_ERCC_SIRV	chr12	100199530	100209815	+	6	4021	36830	96744	ENSMUSG00000001175.14	ENSMUST00000110082.10	Calm1	Calm1-202	Known	Known	None	0.25	None	None	None	None
m54284U_191212_053548/168233476/ccs	PacBio_Hippocampus_Rep1	mm10_ERCC_SIRV	chr8	111940721	111952914	+	4	961	26271	68737	ENSMUSG00000031950.7	ENSMUST00000034428.7	Gabarapl2	Gabarapl2-201	Known	Known	None	0.20000000298023224	None	None	None	None
m54284U_191107_221739/66912572/ccs	PacBio_Cortex_Rep1	mm10_ERCC_SIRV	chr12	100199530	100207310	+	6	1516	36830	96744	ENSMUSG00000001175.14	ENSMUST00000110082.10	Calm1	Calm1-202	Known	Known	None	0.3499999940395355	None	None	None	None
m54284U_191213_120042/330254/ccs	PacBio_Hippocampus_Rep2	mm10_ERCC_SIRV	chr8	111940721	111952913	+	4	960	26271	68737	ENSMUSG00000031950.7	ENSMUST00000034428.7	Gabarapl2	Gabarapl2-201	Known	Known	None	0.20000000298023224	None	None	None	None
m54284U_191107_221739/67110624/ccs	PacBio_Cortex_Rep1	mm10_ERCC_SIRV	chr12	100199530	100209813	+	6	4019	36830	96744	ENSMUSG00000001175.14	ENSMUST00000110082.10	Calm1	Calm1-202	Known	Known	None	0.25	None	None	None	None
m54284U_191107_221739/67174989/ccs	PacBio_Cortex_Rep1	mm10_ERCC_SIRV	chr12	100199530	100207312	+	6	1518	36830	96744	ENSMUSG00000001175.14	ENSMUST00000110082.10	Calm1	Calm1-202	Known	Known	None	0.30000001192092896	None	None	None	None
m54284U_191213_120042/789116/ccs	PacBio_Hippocampus_Rep2	mm10_ERCC_SIRV	chr8	111940721	111952914	+	4	961	26271	68737	ENSMUSG00000031950.7	ENSMUST00000034428.7	Gabarapl2	Gabarapl2-201	Known	Known	None	0.20000000298023224	None	None	None	None
m54284U_191107_221739/67242804/ccs	PacBio_Cortex_Rep1	mm10_ERCC_SIRV	chr12	100199530	100207311	+	6	1517	36830	96744	ENSMUSG00000001175.14	ENSMUST00000110082.10	Calm1	Calm1-202	Known	Known	None	0.3499999940395355	None	None	None	None
m54284U_191213_120042/23527493/ccs	PacBio_Hippocampus_Rep2	mm10_ERCC_SIRV	chr8	111940721	111952910	+	4	957	26271	68737	ENSMUSG00000031950.7	ENSMUST00000034428.7	Gabarapl2	Gabarapl2-201	Known	Known	None	0.25	None	None	None	None
m54284U_191107_221739/67502495/ccs	PacBio_Cortex_Rep1	mm10_ERCC_SIRV	chr12	100199530	100209815	+	6	4021	36830	96744	ENSMUSG00000001175.14	ENSMUST00000110082.10	Calm1	Calm1-202	Known	Known	None	0.25	None	None	None	None
m54284U_191107_221739/67634008/ccs	PacBio_Cortex_Rep1	mm10_ERCC_SIRV	chr12	100199530	100207232	+	6	1438	36830	96744	ENSMUSG00000001175.14	ENSMUST00000110082.10	Calm1	Calm1-202	Known	Known	None	0.4000000059604645	None	None	None	None
m54284U_191213_120042/24183047/ccs	PacBio_Hippocampus_Rep2	mm10_ERCC_SIRV	chr8	111940721	111955383	+	4	3430	26271	68737	ENSMUSG00000031950.7	ENSMUST00000034428.7	Gabarapl2	Gabarapl2-201	Known	Known	None	0.10000000149011612	None	None	None	None
m54284U_191107_221739/67699338/ccs	PacBio_Cortex_Rep1	mm10_ERCC_SIRV	chr12	100199530	100207306	+	6	1512	36830	96744	ENSMUSG00000001175.14	ENSMUST00000110082.10	Calm1	Calm1-202	Known	Known	None	0.44999998807907104	None	None	None	None
m54284U_191213_120042/28838181/ccs	PacBio_Hippocampus_Rep2	mm10_ERCC_SIRV	chr8	111940721	111952848	+	4	895	26271	68737	ENSMUSG00000031950.7	ENSMUST00000034428.7	Gabarapl2	Gabarapl2-201	Known	Known	None	0.15000000596046448	None	None	None	None
m54284U_191107_221739/67699368/ccs	PacBio_Cortex_Rep1	mm10_ERCC_SIRV	chr12	100199530	100207310	+	6	1516	36830	96744	ENSMUSG00000001175.14	ENSMUST00000110082.10	Calm1	Calm1-202	Known	Known	None	0.3499999940395355	None	None	None	None
m54284U_191107_221739/67895483/ccs	PacBio_Cortex_Rep1	mm10_ERCC_SIRV	chr12	100199530	100209813	+	6	4019	36830	96744	ENSMUSG00000001175.14	ENSMUST00000110082.10	Calm1	Calm1-202	Known	Known	None	0.25	None	None	None	None
m54284U_191213_120042/29229965/ccs	PacBio_Hippocampus_Rep2	mm10_ERCC_SIRV	chr8	111940721	111952914	+	4	961	26271	68737	ENSMUSG00000031950.7	ENSMUST00000034428.7	Gabarapl2	Gabarapl2-201	Known	Known	None	0.20000000298023224	None	None	None	None
m54284U_191107_221739/68290048/ccs	PacBio_Cortex_Rep1	mm10_ERCC_SIRV	chr12	100199530	100209815	+	6	4021	36830	96744	ENSMUSG00000001175.14	ENSMUST00000110082.10	Calm1	Calm1-202	Known	Known	None	0.25	None	None	None	None
m54284U_191107_221739/68616376/ccs	PacBio_Cortex_Rep1	mm10_ERCC_SIRV	chr12	100199530	100207309	+	6	1515	36830	96744	ENSMUSG00000001175.14	ENSMUST00000110082.10	Calm1	Calm1-202	Known	Known	None	0.3499999940395355	None	None	None	None
m54284U_191213_120042/35389801/ccs	PacBio_Hippocampus_Rep2	mm10_ERCC_SIRV	chr8	111940721	111954707	+	4	2754	26271	68737	ENSMUSG00000031950.7	ENSMUST00000034428.7	Gabarapl2	Gabarapl2-201	Known	Known	None	0.20000000298023224	None	None	None	None
m54284U_191107_221739/68880956/ccs	PacBio_Cortex_Rep1	mm10_ERCC_SIRV	chr12	100199530	100207311	+	6	1517	36830	96744	ENSMUSG00000001175.14	ENSMUST00000110082.10	Calm1	Calm1-202	Known	Known	None	0.3499999940395355	None	None	None	None
m54284U_191213_120042/37095623/ccs	PacBio_Hippocampus_Rep2	mm10_ERCC_SIRV	chr8	111940721	111955378	+	4	3425	26271	68737	ENSMUSG00000031950.7	ENSMUST00000034428.7	Gabarapl2	Gabarapl2-201	Known	Known	None	0.05000000074505806	None	None	None	None
m54284U_191107_221739/69075149/ccs	PacBio_Cortex_Rep1	mm10_ERCC_SIRV	chr12	100199530	100207302	+	6	1508	36830	96744	ENSMUSG00000001175.14	ENSMUST00000110082.10	Calm1	Calm1-202	Known	Known	None	0.3499999940395355	None	None	None	None
m54284U_191107_221739/69207717/ccs	PacBio_Cortex_Rep1	mm10_ERCC_SIRV	chr12	100199530	100207313	+	6	1519	36830	96744	ENSMUSG00000001175.14	ENSMUST00000110082.10	Calm1	Calm1-202	Known	Known	None	0.25	None	None	None	None
m54284U_191213_120042/43909321/ccs	PacBio_Hippocampus_Rep2	mm10_ERCC_SIRV	chr8	111940721	111952889	+	4	936	26271	68737	ENSMUSG00000031950.7	ENSMUST00000034428.7	Gabarapl2	Gabarapl2-201	Known	Known	None	0.44999998807907104	None	None	None	None
m54284U_191107_221739/69208397/ccs	PacBio_Cortex_Rep1	mm10_ERCC_SIRV	chr12	100199530	100207306	+	6	1512	36830	96744	ENSMUSG00000001175.14	ENSMUST00000110082.10	Calm1	Calm1-202	Known	Known	None	0.44999998807907104	None	None	None	None
m54284U_191213_120042/47515756/ccs	PacBio_Hippocampus_Rep2	mm10_ERCC_SIRV	chr8	111940721	111953594	+	4	1641	26271	68737	ENSMUSG00000031950.7	ENSMUST00000034428.7	Gabarapl2	Gabarapl2-201	Known	Known	None	0.5	None	None	None	None
m54284U_191107_221739/69534218/ccs	PacBio_Cortex_Rep1	mm10_ERCC_SIRV	chr12	100199530	100206495	+	6	701	36830	96744	ENSMUSG00000001175.14	ENSMUST00000110082.10	Calm1	Calm1-202	Known	Known	None	0.8999999761581421	None	None	None	None
m54284U_191107_221739/69600279/ccs	PacBio_Cortex_Rep1	mm10_ERCC_SIRV	chr12	100199530	100207311	+	6	1517	36830	96744	ENSMUSG00000001175.14	ENSMUST00000110082.10	Calm1	Calm1-202	Known	Known	None	0.3499999940395355	None	None	None	None
m54284U_191213_120042/51184467/ccs	PacBio_Hippocampus_Rep2	mm10_ERCC_SIRV	chr8	111940721	111952914	+	4	961	26271	68737	ENSMUSG00000031950.7	ENSMUST00000034428.7	Gabarapl2	Gabarapl2-201	Known	Known	None	0.20000000298023224	None	None	None	None
m54284U_191107_221739/69601559/ccs	PacBio_Cortex_Rep1	mm10_ERCC_SIRV	chr12	100199530	100209816	+	6	4022	36830	96744	ENSMUSG00000001175.14	ENSMUST00000110082.10	Calm1	Calm1-202	Known	Known	None	0.20000000298023224	None	None	None	None
m54284U_191213_120042/51381595/ccs	PacBio_Hippocampus_Rep2	mm10_ERCC_SIRV	chr8	111940721	111952914	+	4	961	26271	68737	ENSMUSG00000031950.7	ENSMUST00000034428.7	Gabarapl2	Gabarapl2-201	Known	Known	None	0.20000000298023224	None	None	None	None
m54284U_191107_221739/69797747/ccs	PacBio_Cortex_Rep1	mm10_ERCC_SIRV	chr12	100199530	100207310	+	6	1516	36830	96744	ENSMUSG00000001175.14	ENSMUST00000110082.10	Calm1	Calm1-202	Known	Known	None	0.3499999940395355	None	None	None	None
m54284U_191107_221739/70058368/ccs	PacBio_Cortex_Rep1	mm10_ERCC_SIRV	chr12	100199530	100206491	+	6	697	36830	96744	ENSMUSG00000001175.14	ENSMUST00000110082.10	Calm1	Calm1-202	Known	Known	None	0.800000011920929	None	None	None	None
m54284U_191213_120042/53872217/ccs	PacBio_Hippocampus_Rep2	mm10_ERCC_SIRV	chr8	111940721	111953223	+	4	1270	26271	68737	ENSMUSG00000031950.7	ENSMUST00000034428.7	Gabarapl2	Gabarapl2-201	Known	Known	None	0.3499999940395355	None	None	None	None
m54284U_191213_120042/64029275/ccs	PacBio_Hippocampus_Rep2	mm10_ERCC_SIRV	chr8	111940721	111955379	+	5	2022	26271	644598	ENSMUSG00000031950.7	ENCODEMT000644598	Gabarapl2	ENCODEMT000644598	Known	NNC	None	0.05000000074505806	None	None	None	None
m54284U_191107_221739/70125446/ccs	PacBio_Cortex_Rep1	mm10_ERCC_SIRV	chr12	100199530	100209813	+	6	4019	36830	96744	ENSMUSG00000001175.14	ENSMUST00000110082.10	Calm1	Calm1-202	Known	Known	None	0.25	None	None	None	None
m54284U_191107_221739/70256901/ccs	PacBio_Cortex_Rep1	mm10_ERCC_SIRV	chr12	100199530	100207311	+	6	1517	36830	96744	ENSMUSG00000001175.14	ENSMUST00000110082.10	Calm1	Calm1-202	Known	Known	None	0.3499999940395355	None	None	None	None
m54284U_191213_120042/66979848/ccs	PacBio_Hippocampus_Rep2	mm10_ERCC_SIRV	chr8	111940721	111952914	+	4	961	26271	68737	ENSMUSG00000031950.7	ENSMUST00000034428.7	Gabarapl2	Gabarapl2-201	Known	Known	None	0.20000000298023224	None	None	None	None
m54284U_191107_221739/70453207/ccs	PacBio_Cortex_Rep1	mm10_ERCC_SIRV	chr12	100199530	100206492	+	6	698	36830	96744	ENSMUSG00000001175.14	ENSMUST00000110082.10	Calm1	Calm1-202	Known	Known	None	0.8500000238418579	None	None	None	None
m54284U_191213_120042/75172042/ccs	PacBio_Hippocampus_Rep2	mm10_ERCC_SIRV	chr8	111940721	111952912	+	4	959	26271	68737	ENSMUSG00000031950.7	ENSMUST00000034428.7	Gabarapl2	Gabarapl2-201	Known	Known	None	0.20000000298023224	None	None	None	None
m54284U_191107_221739/70518071/ccs	PacBio_Cortex_Rep1	mm10_ERCC_SIRV	chr12	100199530	100207309	+	5	1893	36830	644599	ENSMUSG00000001175.14	ENCODEMT000644599	Calm1	ENCODEMT000644599	Known	NIC	None	0.3499999940395355	None	None	None	None
m54284U_191107_221739/71041116/ccs	PacBio_Cortex_Rep1	mm10_ERCC_SIRV	chr12	100199530	100206495	+	6	701	36830	96744	ENSMUSG00000001175.14	ENSMUST00000110082.10	Calm1	Calm1-202	Known	Known	None	0.8999999761581421	None	None	None	None
m54284U_191213_120042/78515025/ccs	PacBio_Hippocampus_Rep2	mm10_ERCC_SIRV	chr8	111940721	111955380	+	4	3427	26271	68737	ENSMUSG00000031950.7	ENSMUST00000034428.7	Gabarapl2	Gabarapl2-201	Known	Known	None	0.05000000074505806	None	None	None	None
m54284U_191107_221739/71041365/ccs	PacBio_Cortex_Rep1	mm10_ERCC_SIRV	chr12	100199530	100206717	+	6	923	36830	96744	ENSMUSG00000001175.14	ENSMUST00000110082.10	Calm1	Calm1-202	Known	Known	None	0.20000000298023224	None	None	None	None
m54284U_191213_120042/79169008/ccs	PacBio_Hippocampus_Rep2	mm10_ERCC_SIRV	chr8	111940721	111952913	+	4	960	26271	68737	ENSMUSG00000031950.7	ENSMUST00000034428.7	Gabarapl2	Gabarapl2-201	Known	Known	None	0.20000000298023224	None	None	None	None
m54284U_191107_221739/71042084/ccs	PacBio_Cortex_Rep1	mm10_ERCC_SIRV	chr12	100199530	100207310	+	6	1516	36830	96744	ENSMUSG00000001175.14	ENSMUST00000110082.10	Calm1	Calm1-202	Known	Known	None	0.3499999940395355	None	None	None	None
m54284U_191107_221739/71238478/ccs	PacBio_Cortex_Rep1	mm10_ERCC_SIRV	chr12	100199530	100206495	+	6	701	36830	96744	ENSMUSG00000001175.14	ENSMUST00000110082.10	Calm1	Calm1-202	Known	Known	None	0.8999999761581421	None	None	None	None
m54284U_191213_120042/81593134/ccs	PacBio_Hippocampus_Rep2	mm10_ERCC_SIRV	chr8	111940721	111955372	+	4	3419	26271	68737	ENSMUSG00000031950.7	ENSMUST00000034428.7	Gabarapl2	Gabarapl2-201	Known	Known	None	0.0	None	None	None	None
m54284U_191107_221739/71239763/ccs	PacBio_Cortex_Rep1	mm10_ERCC_SIRV	chr12	100199530	100207309	+	6	1515	36830	96744	ENSMUSG00000001175.14	ENSMUST00000110082.10	Calm1	Calm1-202	Known	Known	None	0.3499999940395355	None	None	None	None
m54284U_191213_120042/84608219/ccs	PacBio_Hippocampus_Rep2	mm10_ERCC_SIRV	chr8	111940721	111952908	+	4	955	26271	68737	ENSMUSG00000031950.7	ENSMUST00000034428.7	Gabarapl2	Gabarapl2-201	Known	Known	None	0.30000001192092896	None	None	None	None
m54284U_191107_221739/71305387/ccs	PacBio_Cortex_Rep1	mm10_ERCC_SIRV	chr12	100199530	100207311	+	6	1517	36830	96744	ENSMUSG00000001175.14	ENSMUST00000110082.10	Calm1	Calm1-202	Known	Known	None	0.3499999940395355	None	None	None	None
m54284U_191107_221739/71369227/ccs	PacBio_Cortex_Rep1	mm10_ERCC_SIRV	chr12	100199530	100207311	+	6	1517	36830	96744	ENSMUSG00000001175.14	ENSMUST00000110082.10	Calm1	Calm1-202	Known	Known	None	0.3499999940395355	None	None	None	None
m54284U_191213_120042/87624016/ccs	PacBio_Hippocampus_Rep2	mm10_ERCC_SIRV	chr8	111940721	111952914	+	4	961	26271	68737	ENSMUSG00000031950.7	ENSMUST00000034428.7	Gabarapl2	Gabarapl2-201	Known	Known	None	0.20000000298023224	None	None	None	None
m54284U_191107_221739/71434754/ccs	PacBio_Cortex_Rep1	mm10_ERCC_SIRV	chr12	100199530	100209807	+	6	4013	36830	96744	ENSMUSG00000001175.14	ENSMUST00000110082.10	Calm1	Calm1-202	Known	Known	None	0.25	None	None	None	None
m54284U_191213_120042/88146790/ccs	PacBio_Hippocampus_Rep2	mm10_ERCC_SIRV	chr8	111940721	111952914	+	4	961	26271	68737	ENSMUSG00000031950.7	ENSMUST00000034428.7	Gabarapl2	Gabarapl2-201	Known	Known	None	0.20000000298023224	None	None	None	None
m54284U_191107_221739/71633552/ccs	PacBio_Cortex_Rep1	mm10_ERCC_SIRV	chr12	100199530	100207311	+	6	1517	36830	96744	ENSMUSG00000001175.14	ENSMUST00000110082.10	Calm1	Calm1-202	Known	Known	None	0.3499999940395355	None	None	None	None
m54284U_191107_221739/71763855/ccs	PacBio_Cortex_Rep1	mm10_ERCC_SIRV	chr12	100199530	100207311	+	6	1517	36830	96744	ENSMUSG00000001175.14	ENSMUST00000110082.10	Calm1	Calm1-202	Known	Known	None	0.3499999940395355	None	None	None	None
m54284U_191213_120042/91883935/ccs	PacBio_Hippocampus_Rep2	mm10_ERCC_SIRV	chr8	111940721	111953610	+	4	1657	26271	68737	ENSMUSG00000031950.7	ENSMUST00000034428.7	Gabarapl2	Gabarapl2-201	Known	Known	None	0.6499999761581421	None	None	None	None
m54284U_191107_221739/71828450/ccs	PacBio_Cortex_Rep1	mm10_ERCC_SIRV	chr12	100199530	100209783	+	6	3989	36830	96744	ENSMUSG00000001175.14	ENSMUST00000110082.10	Calm1	Calm1-202	Known	Known	None	0.3499999940395355	None	None	None	None
m54284U_191213_120042/95029607/ccs	PacBio_Hippocampus_Rep2	mm10_ERCC_SIRV	chr8	111940721	111952914	+	4	961	26271	68737	ENSMUSG00000031950.7	ENSMUST00000034428.7	Gabarapl2	Gabarapl2-201	Known	Known	None	0.20000000298023224	None	None	None	None
m54284U_191107_221739/71893127/ccs	PacBio_Cortex_Rep1	mm10_ERCC_SIRV	chr12	100199530	100207309	+	6	1515	36830	96744	ENSMUSG00000001175.14	ENSMUST00000110082.10	Calm1	Calm1-202	Known	Known	None	0.3499999940395355	None	None	None	None
m54284U_191107_221739/72090010/ccs	PacBio_Cortex_Rep1	mm10_ERCC_SIRV	chr12	100199530	100207309	+	6	1515	36830	96744	ENSMUSG00000001175.14	ENSMUST00000110082.10	Calm1	Calm1-202	Known	Known	None	0.3499999940395355	None	None	None	None
m54284U_191213_120042/97585833/ccs	PacBio_Hippocampus_Rep2	mm10_ERCC_SIRV	chr8	111940721	111953610	+	4	1657	26271	68737	ENSMUSG00000031950.7	ENSMUST00000034428.7	Gabarapl2	Gabarapl2-201	Known	Known	None	0.6499999761581421	None	None	None	None
m54284U_191107_221739/72157734/ccs	PacBio_Cortex_Rep1	mm10_ERCC_SIRV	chr12	100199530	100209822	+	6	4035	36830	96744	ENSMUSG00000001175.14	ENSMUST00000110082.10	Calm1	Calm1-202	Known	Known	None	0.20000000298023224	None	None	None	None
m54284U_191107_221739/72419592/ccs	PacBio_Cortex_Rep1	mm10_ERCC_SIRV	chr12	100199530	100207310	+	6	1516	36830	96744	ENSMUSG00000001175.14	ENSMUST00000110082.10	Calm1	Calm1-202	Known	Known	None	0.3499999940395355	None	None	None	None
m54284U_191213_120042/103941336/ccs	PacBio_Hippocampus_Rep2	mm10_ERCC_SIRV	chr8	111940721	111953231	+	4	1278	26271	68737	ENSMUSG00000031950.7	ENSMUST00000034428.7	Gabarapl2	Gabarapl2-201	Known	Known	None	0.10000000149011612	None	None	None	None
m54284U_191107_221739/72747154/ccs	PacBio_Cortex_Rep1	mm10_ERCC_SIRV	chr12	100199530	100209813	+	6	4026	36830	96744	ENSMUSG00000001175.14	ENSMUST00000110082.10	Calm1	Calm1-202	Known	Known	None	0.25	None	None	None	None
m54284U_191213_120042/105513766/ccs	PacBio_Hippocampus_Rep2	mm10_ERCC_SIRV	chr8	111940721	111955378	+	4	3425	26271	68737	ENSMUSG00000031950.7	ENSMUST00000034428.7	Gabarapl2	Gabarapl2-201	Known	Known	None	0.05000000074505806	None	None	None	None
m54284U_191107_221739/72877484/ccs	PacBio_Cortex_Rep1	mm10_ERCC_SIRV	chr12	100199530	100209821	+	6	4027	36830	96744	ENSMUSG00000001175.14	ENSMUST00000110082.10	Calm1	Calm1-202	Known	Known	None	0.20000000298023224	None	None	None	None
m54284U_191107_221739/72877607/ccs	PacBio_Cortex_Rep1	mm10_ERCC_SIRV	chr12	100199530	100206487	+	6	693	36830	96744	ENSMUSG00000001175.14	ENSMUST00000110082.10	Calm1	Calm1-202	Known	Known	None	0.6000000238418579	None	None	None	None
m54284U_191213_120042/117047710/ccs	PacBio_Hippocampus_Rep2	mm10_ERCC_SIRV	chr8	111940721	111955379	+	4	3426	26271	68737	ENSMUSG00000031950.7	ENSMUST00000034428.7	Gabarapl2	Gabarapl2-201	Known	Known	None	0.05000000074505806	None	None	None	None
m54284U_191107_221739/72943782/ccs	PacBio_Cortex_Rep1	mm10_ERCC_SIRV	chr12	100199530	100207306	+	6	1512	36830	96744	ENSMUSG00000001175.14	ENSMUST00000110082.10	Calm1	Calm1-202	Known	Known	None	0.44999998807907104	None	None	None	None
m54284U_191213_120042/118425936/ccs	PacBio_Hippocampus_Rep2	mm10_ERCC_SIRV	chr8	111940721	111955381	+	4	3428	26271	68737	ENSMUSG00000031950.7	ENSMUST00000034428.7	Gabarapl2	Gabarapl2-201	Known	Known	None	0.10000000149011612	None	None	None	None
m54284U_191107_221739/73074182/ccs	PacBio_Cortex_Rep1	mm10_ERCC_SIRV	chr12	100199530	100207309	+	6	1515	36830	96744	ENSMUSG00000001175.14	ENSMUST00000110082.10	Calm1	Calm1-202	Known	Known	None	0.3499999940395355	None	None	None	None
m54284U_191107_221739/73140560/ccs	PacBio_Cortex_Rep1	mm10_ERCC_SIRV	chr12	100199530	100206491	+	6	697	36830	96744	ENSMUSG00000001175.14	ENSMUST00000110082.10	Calm1	Calm1-202	Known	Known	None	0.800000011920929	None	None	None	None
m54284U_191213_120042/123273315/ccs	PacBio_Hippocampus_Rep2	mm10_ERCC_SIRV	chr8	111940721	111952914	+	4	961	26271	68737	ENSMUSG00000031950.7	ENSMUST00000034428.7	Gabarapl2	Gabarapl2-201	Known	Known	None	0.20000000298023224	None	None	None	None
m54284U_191107_221739/73531974/ccs	PacBio_Cortex_Rep1	mm10_ERCC_SIRV	chr12	100199530	100207306	+	6	1512	36830	96744	ENSMUSG00000001175.14	ENSMUST00000110082.10	Calm1	Calm1-202	Known	Known	None	0.44999998807907104	None	None	None	None
m54284U_191213_120042/124256314/ccs	PacBio_Hippocampus_Rep2	mm10_ERCC_SIRV	chr8	111940721	111953224	+	4	1271	26271	68737	ENSMUSG00000031950.7	ENSMUST00000034428.7	Gabarapl2	Gabarapl2-201	Known	Known	None	0.3499999940395355	None	None	None	None
m54284U_191107_221739/73599492/ccs	PacBio_Cortex_Rep1	mm10_ERCC_SIRV	chr12	100199530	100207309	+	6	1515	36830	96744	ENSMUSG00000001175.14	ENSMUST00000110082.10	Calm1	Calm1-202	Known	Known	None	0.3499999940395355	None	None	None	None
m54284U_191107_221739/73663299/ccs	PacBio_Cortex_Rep1	mm10_ERCC_SIRV	chr12	100199530	100207311	+	6	1517	36830	96744	ENSMUSG00000001175.14	ENSMUST00000110082.10	Calm1	Calm1-202	Known	Known	None	0.3499999940395355	None	None	None	None
m54284U_191213_120042/133367770/ccs	PacBio_Hippocampus_Rep2	mm10_ERCC_SIRV	chr8	111940721	111952908	+	4	955	26271	68737	ENSMUSG00000031950.7	ENSMUST00000034428.7	Gabarapl2	Gabarapl2-201	Known	Known	None	0.30000001192092896	None	None	None	None
m54284U_191107_221739/73794809/ccs	PacBio_Cortex_Rep1	mm10_ERCC_SIRV	chr12	100199530	100207310	+	6	1516	36830	96744	ENSMUSG00000001175.14	ENSMUST00000110082.10	Calm1	Calm1-202	Known	Known	None	0.3499999940395355	None	None	None	None
m54284U_191213_120042/133824650/ccs	PacBio_Hippocampus_Rep2	mm10_ERCC_SIRV	chr8	111940721	111955382	+	4	3429	26271	68737	ENSMUSG00000031950.7	ENSMUST00000034428.7	Gabarapl2	Gabarapl2-201	Known	Known	None	0.10000000149011612	None	None	None	None
m54284U_191107_221739/74253582/ccs	PacBio_Cortex_Rep1	mm10_ERCC_SIRV	chr12	100199530	100207311	+	6	1517	36830	96744	ENSMUSG00000001175.14	ENSMUST00000110082.10	Calm1	Calm1-202	Known	Known	None	0.3499999940395355	None	None	None	None
m54284U_191107_221739/74974200/ccs	PacBio_Cortex_Rep1	mm10_ERCC_SIRV	chr12	100199530	100209813	+	6	4019	36830	96744	ENSMUSG00000001175.14	ENSMUST00000110082.10	Calm1	Calm1-202	Known	Known	None	0.25	None	None	None	None
m54284U_191213_120042/137103557/ccs	PacBio_Hippocampus_Rep2	mm10_ERCC_SIRV	chr8	111940721	111953224	+	4	1271	26271	68737	ENSMUSG00000031950.7	ENSMUST00000034428.7	Gabarapl2	Gabarapl2-201	Known	Known	None	0.3499999940395355	None	None	None	None
m54284U_191107_221739/74975949/ccs	PacBio_Cortex_Rep1	mm10_ERCC_SIRV	chr12	100199530	100207311	+	6	1517	36830	96744	ENSMUSG00000001175.14	ENSMUST00000110082.10	Calm1	Calm1-202	Known	Known	None	0.3499999940395355	None	None	None	None
m54284U_191213_120042/141494929/ccs	PacBio_Hippocampus_Rep2	mm10_ERCC_SIRV	chr8	111940721	111953224	+	4	1271	26271	68737	ENSMUSG00000031950.7	ENSMUST00000034428.7	Gabarapl2	Gabarapl2-201	Known	Known	None	0.3499999940395355	None	None	None	None
m54284U_191107_221739/75041362/ccs	PacBio_Cortex_Rep1	mm10_ERCC_SIRV	chr12	100199530	100207311	+	6	1517	36830	96744	ENSMUSG00000001175.14	ENSMUST00000110082.10	Calm1	Calm1-202	Known	Known	None	0.3499999940395355	None	None	None	None
m54284U_191107_221739/75172133/ccs	PacBio_Cortex_Rep1	mm10_ERCC_SIRV	chr12	100199530	100207309	+	6	1515	36830	96744	ENSMUSG00000001175.14	ENSMUST00000110082.10	Calm1	Calm1-202	Known	Known	None	0.3499999940395355	None	None	None	None
m54284U_191213_120042/146211114/ccs	PacBio_Hippocampus_Rep2	mm10_ERCC_SIRV	chr8	111940721	111955378	+	4	3425	26271	68737	ENSMUSG00000031950.7	ENSMUST00000034428.7	Gabarapl2	Gabarapl2-201	Known	Known	None	0.05000000074505806	None	None	None	None
m54284U_191107_221739/75235973/ccs	PacBio_Cortex_Rep1	mm10_ERCC_SIRV	chr12	100199530	100206490	+	6	696	36830	96744	ENSMUSG00000001175.14	ENSMUST00000110082.10	Calm1	Calm1-202	Known	Known	None	0.75	None	None	None	None
m54284U_191107_221739/75367029/ccs	PacBio_Cortex_Rep1	mm10_ERCC_SIRV	chr12	100199530	100206495	+	6	701	36830	96744	ENSMUSG00000001175.14	ENSMUST00000110082.10	Calm1	Calm1-202	Known	Known	None	0.8999999761581421	None	None	None	None
m54284U_191213_120042/171575714/ccs	PacBio_Hippocampus_Rep2	mm10_ERCC_SIRV	chr8	111940721	111955380	+	4	3427	26271	68737	ENSMUSG00000031950.7	ENSMUST00000034428.7	Gabarapl2	Gabarapl2-201	Known	Known	None	0.05000000074505806	None	None	None	None
m54284U_191107_221739/75630262/ccs	PacBio_Cortex_Rep1	mm10_ERCC_SIRV	chr12	100199530	100206493	+	6	699	36830	96744	ENSMUSG00000001175.14	ENSMUST00000110082.10	Calm1	Calm1-202	Known	Known	None	0.8999999761581421	None	None	None	None
m54284U_191213_120042/171771237/ccs	PacBio_Hippocampus_Rep2	mm10_ERCC_SIRV	chr8	111940721	111953635	+	4	1682	26271	68737	ENSMUSG00000031950.7	ENSMUST00000034428.7	Gabarapl2	Gabarapl2-201	Known	Known	None	0.20000000298023224	None	None	None	None
m54284U_191107_221739/75695158/ccs	PacBio_Cortex_Rep1	mm10_ERCC_SIRV	chr12	100199530	100206495	+	6	701	36830	96744	ENSMUSG00000001175.14	ENSMUST00000110082.10	Calm1	Calm1-202	Known	Known	None	0.8999999761581421	None	None	None	None
m54284U_191107_221739/75696153/ccs	PacBio_Cortex_Rep1	mm10_ERCC_SIRV	chr12	100199530	100207311	+	6	1517	36830	96744	ENSMUSG00000001175.14	ENSMUST00000110082.10	Calm1	Calm1-202	Known	Known	None	0.3499999940395355	None	None	None	None
m54284U_191213_120042/180487092/ccs	PacBio_Hippocampus_Rep2	mm10_ERCC_SIRV	chr8	111940721	111953224	+	4	1271	26271	68737	ENSMUSG00000031950.7	ENSMUST00000034428.7	Gabarapl2	Gabarapl2-201	Known	Known	None	0.3499999940395355	None	None	None	None
m54284U_191107_221739/75761156/ccs	PacBio_Cortex_Rep1	mm10_ERCC_SIRV	chr12	100199530	100207312	+	6	1518	36830	96744	ENSMUSG00000001175.14	ENSMUST00000110082.10	Calm1	Calm1-202	Known	Known	None	0.30000001192092896	None	None	None	None
m54284U_191107_221739/7667861/ccs	PacBio_Cortex_Rep1	mm10_ERCC_SIRV	chr8	111940722	111952914	+	4	960	26271	68737	ENSMUSG00000031950.7	ENSMUST00000034428.7	Gabarapl2	Gabarapl2-201	Known	Known	None	0.20000000298023224	None	None	None	None
m54284U_191107_221739/75826152/ccs	PacBio_Cortex_Rep1	mm10_ERCC_SIRV	chr12	100199530	100207309	+	6	1515	36830	96744	ENSMUSG00000001175.14	ENSMUST00000110082.10	Calm1	Calm1-202	Known	Known	None	0.3499999940395355	None	None	None	None
m54284U_191107_221739/76153563/ccs	PacBio_Cortex_Rep1	mm10_ERCC_SIRV	chr12	100199530	100207311	+	6	1501	36830	96744	ENSMUSG00000001175.14	ENSMUST00000110082.10	Calm1	Calm1-202	Known	Known	None	0.3499999940395355	None	None	None	None
m54284U_191107_221739/8586506/ccs	PacBio_Cortex_Rep1	mm10_ERCC_SIRV	chr8	111940722	111952914	+	4	960	26271	68737	ENSMUSG00000031950.7	ENSMUST00000034428.7	Gabarapl2	Gabarapl2-201	Known	Known	None	0.20000000298023224	None	None	None	None
m54284U_191107_221739/76155454/ccs	PacBio_Cortex_Rep1	mm10_ERCC_SIRV	chr12	100199530	100207311	+	6	1517	36830	96744	ENSMUSG00000001175.14	ENSMUST00000110082.10	Calm1	Calm1-202	Known	Known	None	0.3499999940395355	None	None	None	None
m54284U_191107_221739/76285517/ccs	PacBio_Cortex_Rep1	mm10_ERCC_SIRV	chr12	100199530	100207311	+	6	1517	36830	96744	ENSMUSG00000001175.14	ENSMUST00000110082.10	Calm1	Calm1-202	Known	Known	None	0.3499999940395355	None	None	None	None
m54284U_191107_221739/9176996/ccs	PacBio_Cortex_Rep1	mm10_ERCC_SIRV	chr8	111940722	111952908	+	4	954	26271	68737	ENSMUSG00000031950.7	ENSMUST00000034428.7	Gabarapl2	Gabarapl2-201	Known	Known	None	0.30000001192092896	None	None	None	None
m54284U_191107_221739/76612854/ccs	PacBio_Cortex_Rep1	mm10_ERCC_SIRV	chr12	100199532	100206228	+	5	517	36830	644244	ENSMUSG00000001175.14	ENCODEMT000644244	Calm1	ENCODEMT000644244	Known	ISM	Prefix	0.5	None	None	None	None
m54284U_191107_221739/9243104/ccs	PacBio_Cortex_Rep1	mm10_ERCC_SIRV	chr8	111940722	111952914	+	4	960	26271	68737	ENSMUSG00000031950.7	ENSMUST00000034428.7	Gabarapl2	Gabarapl2-201	Known	Known	None	0.20000000298023224	None	None	None	None
m54284U_191107_221739/76613689/ccs	PacBio_Cortex_Rep1	mm10_ERCC_SIRV	chr12	100199530	100209809	+	6	4021	36830	96744	ENSMUSG00000001175.14	ENSMUST00000110082.10	Calm1	Calm1-202	Known	Known	None	0.20000000298023224	None	None	None	None
m54284U_191107_221739/76677977/ccs	PacBio_Cortex_Rep1	mm10_ERCC_SIRV	chr12	100199530	100206489	+	6	695	36830	96744	ENSMUSG00000001175.14	ENSMUST00000110082.10	Calm1	Calm1-202	Known	Known	None	0.699999988079071	None	None	None	None
m54284U_191107_221739/10225731/ccs	PacBio_Cortex_Rep1	mm10_ERCC_SIRV	chr8	111940722	111952914	+	4	960	26271	68737	ENSMUSG00000031950.7	ENSMUST00000034428.7	Gabarapl2	Gabarapl2-201	Known	Known	None	0.20000000298023224	None	None	None	None
m54284U_191107_221739/76940074/ccs	PacBio_Cortex_Rep1	mm10_ERCC_SIRV	chr12	100199530	100207311	+	6	1517	36830	96744	ENSMUSG00000001175.14	ENSMUST00000110082.10	Calm1	Calm1-202	Known	Known	None	0.3499999940395355	None	None	None	None
m54284U_191107_221739/14157793/ccs	PacBio_Cortex_Rep1	mm10_ERCC_SIRV	chr8	111940722	111952914	+	4	960	26271	68737	ENSMUSG00000031950.7	ENSMUST00000034428.7	Gabarapl2	Gabarapl2-201	Known	Known	None	0.20000000298023224	None	None	None	None
m54284U_191107_221739/76941768/ccs	PacBio_Cortex_Rep1	mm10_ERCC_SIRV	chr12	100199530	100206493	+	6	699	36830	96744	ENSMUSG00000001175.14	ENSMUST00000110082.10	Calm1	Calm1-202	Known	Known	None	0.8999999761581421	None	None	None	None
m54284U_191107_221739/77138037/ccs	PacBio_Cortex_Rep1	mm10_ERCC_SIRV	chr12	100199530	100207310	+	6	1516	36830	96744	ENSMUSG00000001175.14	ENSMUST00000110082.10	Calm1	Calm1-202	Known	Known	None	0.3499999940395355	None	None	None	None
m54284U_191107_221739/14483817/ccs	PacBio_Cortex_Rep1	mm10_ERCC_SIRV	chr8	111940722	111953641	+	4	1687	26271	68737	ENSMUSG00000031950.7	ENSMUST00000034428.7	Gabarapl2	Gabarapl2-201	Known	Known	None	0.20000000298023224	None	None	None	None
m54284U_191107_221739/77201751/ccs	PacBio_Cortex_Rep1	mm10_ERCC_SIRV	chr12	100199530	100209808	+	6	4014	36830	96744	ENSMUSG00000001175.14	ENSMUST00000110082.10	Calm1	Calm1-202	Known	Known	None	0.25	None	None	None	None
m54284U_191107_221739/14942825/ccs	PacBio_Cortex_Rep1	mm10_ERCC_SIRV	chr8	111940722	111952908	+	4	954	26271	68737	ENSMUSG00000031950.7	ENSMUST00000034428.7	Gabarapl2	Gabarapl2-201	Known	Known	None	0.30000001192092896	None	None	None	None
m54284U_191107_221739/77334433/ccs	PacBio_Cortex_Rep1	mm10_ERCC_SIRV	chr12	100199530	100206493	+	6	699	36830	96744	ENSMUSG00000001175.14	ENSMUST00000110082.10	Calm1	Calm1-202	Known	Known	None	0.8999999761581421	None	None	None	None
m54284U_191107_221739/77530377/ccs	PacBio_Cortex_Rep1	mm10_ERCC_SIRV	chr12	100199530	100209814	+	6	4020	36830	96744	ENSMUSG00000001175.14	ENSMUST00000110082.10	Calm1	Calm1-202	Known	Known	None	0.25	None	None	None	None
m54284U_191107_221739/16124231/ccs	PacBio_Cortex_Rep1	mm10_ERCC_SIRV	chr8	111940722	111952576	+	4	622	26271	68737	ENSMUSG00000031950.7	ENSMUST00000034428.7	Gabarapl2	Gabarapl2-201	Known	Known	None	0.20000000298023224	None	None	None	None
m54284U_191107_221739/77791242/ccs	PacBio_Cortex_Rep1	mm10_ERCC_SIRV	chr12	100199530	100207311	+	6	1517	36830	96744	ENSMUSG00000001175.14	ENSMUST00000110082.10	Calm1	Calm1-202	Known	Known	None	0.3499999940395355	None	None	None	None
m54284U_191107_221739/16450054/ccs	PacBio_Cortex_Rep1	mm10_ERCC_SIRV	chr8	111940731	111955384	+	5	2564	26271	644591	ENSMUSG00000031950.7	ENCODEMT000644591	Gabarapl2	ENCODEMT000644591	Known	NNC	None	0.10000000149011612	None	None	None	None
m54284U_191107_221739/77791595/ccs	PacBio_Cortex_Rep1	mm10_ERCC_SIRV	chr12	100199530	100206495	+	6	701	36830	96744	ENSMUSG00000001175.14	ENSMUST00000110082.10	Calm1	Calm1-202	Known	Known	None	0.8999999761581421	None	None	None	None
m54284U_191107_221739/77923448/ccs	PacBio_Cortex_Rep1	mm10_ERCC_SIRV	chr12	100199530	100207310	+	6	1516	36830	96744	ENSMUSG00000001175.14	ENSMUST00000110082.10	Calm1	Calm1-202	Known	Known	None	0.3499999940395355	None	None	None	None
m54284U_191107_221739/20515666/ccs	PacBio_Cortex_Rep1	mm10_ERCC_SIRV	chr8	111940722	111952914	+	4	960	26271	68737	ENSMUSG00000031950.7	ENSMUST00000034428.7	Gabarapl2	Gabarapl2-201	Known	Known	None	0.20000000298023224	None	None	None	None
m54284U_191107_221739/78054347/ccs	PacBio_Cortex_Rep1	mm10_ERCC_SIRV	chr12	100199530	100207310	+	6	1516	36830	96744	ENSMUSG00000001175.14	ENSMUST00000110082.10	Calm1	Calm1-202	Known	Known	None	0.3499999940395355	None	None	None	None
m54284U_191107_221739/22940279/ccs	PacBio_Cortex_Rep1	mm10_ERCC_SIRV	chr8	111940722	111952908	+	4	954	26271	68737	ENSMUSG00000031950.7	ENSMUST00000034428.7	Gabarapl2	Gabarapl2-201	Known	Known	None	0.30000001192092896	None	None	None	None
m54284U_191107_221739/78185345/ccs	PacBio_Cortex_Rep1	mm10_ERCC_SIRV	chr12	100199530	100207310	+	6	1516	36830	96744	ENSMUSG00000001175.14	ENSMUST00000110082.10	Calm1	Calm1-202	Known	Known	None	0.3499999940395355	None	None	None	None
m54284U_191107_221739/78447504/ccs	PacBio_Cortex_Rep1	mm10_ERCC_SIRV	chr12	100199530	100207310	+	6	1516	36830	96744	ENSMUSG00000001175.14	ENSMUST00000110082.10	Calm1	Calm1-202	Known	Known	None	0.3499999940395355	None	None	None	None
m54284U_191107_221739/24052659/ccs	PacBio_Cortex_Rep1	mm10_ERCC_SIRV	chr8	111940722	111952912	+	4	958	26271	68737	ENSMUSG00000031950.7	ENSMUST00000034428.7	Gabarapl2	Gabarapl2-201	Known	Known	None	0.20000000298023224	None	None	None	None
m54284U_191107_221739/78709468/ccs	PacBio_Cortex_Rep1	mm10_ERCC_SIRV	chr12	100199530	100206789	+	6	995	36830	96744	ENSMUSG00000001175.14	ENSMUST00000110082.10	Calm1	Calm1-202	Known	Known	None	0.699999988079071	None	None	None	None
m54284U_191107_221739/78906416/ccs	PacBio_Cortex_Rep1	mm10_ERCC_SIRV	chr12	100199530	100206493	+	6	699	36830	96744	ENSMUSG00000001175.14	ENSMUST00000110082.10	Calm1	Calm1-202	Known	Known	None	0.8999999761581421	None	None	None	None
m54284U_191107_221739/29427490/ccs	PacBio_Cortex_Rep1	mm10_ERCC_SIRV	chr8	111940722	111952912	+	4	958	26271	68737	ENSMUSG00000031950.7	ENSMUST00000034428.7	Gabarapl2	Gabarapl2-201	Known	Known	None	0.20000000298023224	None	None	None	None
m54284U_191107_221739/79233831/ccs	PacBio_Cortex_Rep1	mm10_ERCC_SIRV	chr12	100199530	100207311	+	6	1517	36830	96744	ENSMUSG00000001175.14	ENSMUST00000110082.10	Calm1	Calm1-202	Known	Known	None	0.3499999940395355	None	None	None	None
m54284U_191107_221739/32900853/ccs	PacBio_Cortex_Rep1	mm10_ERCC_SIRV	chr8	111940722	111952914	+	4	960	26271	68737	ENSMUSG00000031950.7	ENSMUST00000034428.7	Gabarapl2	Gabarapl2-201	Known	Known	None	0.20000000298023224	None	None	None	None
m54284U_191107_221739/79299811/ccs	PacBio_Cortex_Rep1	mm10_ERCC_SIRV	chr12	100199530	100207310	+	6	1516	36830	96744	ENSMUSG00000001175.14	ENSMUST00000110082.10	Calm1	Calm1-202	Known	Known	None	0.3499999940395355	None	None	None	None
m54284U_191107_221739/79300089/ccs	PacBio_Cortex_Rep1	mm10_ERCC_SIRV	chr12	100199530	100207310	+	6	1516	36830	96744	ENSMUSG00000001175.14	ENSMUST00000110082.10	Calm1	Calm1-202	Known	Known	None	0.3499999940395355	None	None	None	None
m54284U_191107_221739/33884841/ccs	PacBio_Cortex_Rep1	mm10_ERCC_SIRV	chr8	111940722	111953612	+	4	1658	26271	68737	ENSMUSG00000031950.7	ENSMUST00000034428.7	Gabarapl2	Gabarapl2-201	Known	Known	None	0.6499999761581421	None	None	None	None
m54284U_191107_221739/79365269/ccs	PacBio_Cortex_Rep1	mm10_ERCC_SIRV	chr12	100199530	100209815	+	6	4021	36830	96744	ENSMUSG00000001175.14	ENSMUST00000110082.10	Calm1	Calm1-202	Known	Known	None	0.25	None	None	None	None
m54284U_191107_221739/34931929/ccs	PacBio_Cortex_Rep1	mm10_ERCC_SIRV	chr8	111940722	111952914	+	4	960	26271	68737	ENSMUSG00000031950.7	ENSMUST00000034428.7	Gabarapl2	Gabarapl2-201	Known	Known	None	0.20000000298023224	None	None	None	None
m54284U_191107_221739/79432026/ccs	PacBio_Cortex_Rep1	mm10_ERCC_SIRV	chr12	100199530	100207309	+	6	1515	36830	96744	ENSMUSG00000001175.14	ENSMUST00000110082.10	Calm1	Calm1-202	Known	Known	None	0.3499999940395355	None	None	None	None
m54284U_191107_221739/79692387/ccs	PacBio_Cortex_Rep1	mm10_ERCC_SIRV	chr12	100199530	100207311	+	6	1517	36830	96744	ENSMUSG00000001175.14	ENSMUST00000110082.10	Calm1	Calm1-202	Known	Known	None	0.3499999940395355	None	None	None	None
m54284U_191107_221739/35980673/ccs	PacBio_Cortex_Rep1	mm10_ERCC_SIRV	chr8	111940722	111952914	+	4	960	26271	68737	ENSMUSG00000031950.7	ENSMUST00000034428.7	Gabarapl2	Gabarapl2-201	Known	Known	None	0.20000000298023224	None	None	None	None
m54284U_191107_221739/79824966/ccs	PacBio_Cortex_Rep1	mm10_ERCC_SIRV	chr12	100199530	100209815	+	6	4021	36830	96744	ENSMUSG00000001175.14	ENSMUST00000110082.10	Calm1	Calm1-202	Known	Known	None	0.25	None	None	None	None
m54284U_191107_221739/38275635/ccs	PacBio_Cortex_Rep1	mm10_ERCC_SIRV	chr8	111940722	111952914	+	4	960	26271	68737	ENSMUSG00000031950.7	ENSMUST00000034428.7	Gabarapl2	Gabarapl2-201	Known	Known	None	0.20000000298023224	None	None	None	None
m54284U_191107_221739/79825241/ccs	PacBio_Cortex_Rep1	mm10_ERCC_SIRV	chr12	100199530	100206789	+	6	995	36830	96744	ENSMUSG00000001175.14	ENSMUST00000110082.10	Calm1	Calm1-202	Known	Known	None	0.699999988079071	None	None	None	None
m54284U_191107_221739/79889078/ccs	PacBio_Cortex_Rep1	mm10_ERCC_SIRV	chr12	100199530	100207309	+	6	1515	36830	96744	ENSMUSG00000001175.14	ENSMUST00000110082.10	Calm1	Calm1-202	Known	Known	None	0.3499999940395355	None	None	None	None
m54284U_191107_221739/40239157/ccs	PacBio_Cortex_Rep1	mm10_ERCC_SIRV	chr8	111940722	111953610	+	4	1656	26271	68737	ENSMUSG00000031950.7	ENSMUST00000034428.7	Gabarapl2	Gabarapl2-201	Known	Known	None	0.6499999761581421	None	None	None	None
m54284U_191107_221739/80087721/ccs	PacBio_Cortex_Rep1	mm10_ERCC_SIRV	chr12	100199530	100207312	+	6	1518	36830	96744	ENSMUSG00000001175.14	ENSMUST00000110082.10	Calm1	Calm1-202	Known	Known	None	0.30000001192092896	None	None	None	None
m54284U_191107_221739/80874267/ccs	PacBio_Cortex_Rep1	mm10_ERCC_SIRV	chr12	100199530	100207309	+	6	1515	36830	96744	ENSMUSG00000001175.14	ENSMUST00000110082.10	Calm1	Calm1-202	Known	Known	None	0.3499999940395355	None	None	None	None
m54284U_191107_221739/41421117/ccs	PacBio_Cortex_Rep1	mm10_ERCC_SIRV	chr8	111940722	111953639	+	4	1685	26271	68737	ENSMUSG00000031950.7	ENSMUST00000034428.7	Gabarapl2	Gabarapl2-201	Known	Known	None	0.20000000298023224	None	None	None	None
m54284U_191107_221739/81266213/ccs	PacBio_Cortex_Rep1	mm10_ERCC_SIRV	chr12	100199530	100206495	+	6	701	36830	96744	ENSMUSG00000001175.14	ENSMUST00000110082.10	Calm1	Calm1-202	Known	Known	None	0.8999999761581421	None	None	None	None
m54284U_191107_221739/54658072/ccs	PacBio_Cortex_Rep1	mm10_ERCC_SIRV	chr8	111940722	111952914	+	4	960	26271	68737	ENSMUSG00000031950.7	ENSMUST00000034428.7	Gabarapl2	Gabarapl2-201	Known	Known	None	0.20000000298023224	None	None	None	None
m54284U_191107_221739/81593324/ccs	PacBio_Cortex_Rep1	mm10_ERCC_SIRV	chr12	100199530	100207309	+	6	1515	36830	96744	ENSMUSG00000001175.14	ENSMUST00000110082.10	Calm1	Calm1-202	Known	Known	None	0.3499999940395355	None	None	None	None
m54284U_191107_221739/81659159/ccs	PacBio_Cortex_Rep1	mm10_ERCC_SIRV	chr12	100199530	100207311	+	6	1517	36830	96744	ENSMUSG00000001175.14	ENSMUST00000110082.10	Calm1	Calm1-202	Known	Known	None	0.3499999940395355	None	None	None	None
m54284U_191107_221739/56427709/ccs	PacBio_Cortex_Rep1	mm10_ERCC_SIRV	chr8	111940722	111952914	+	4	960	26271	68737	ENSMUSG00000031950.7	ENSMUST00000034428.7	Gabarapl2	Gabarapl2-201	Known	Known	None	0.20000000298023224	None	None	None	None
m54284U_191107_221739/81724166/ccs	PacBio_Cortex_Rep1	mm10_ERCC_SIRV	chr12	100199530	100209814	+	6	4020	36830	96744	ENSMUSG00000001175.14	ENSMUST00000110082.10	Calm1	Calm1-202	Known	Known	None	0.25	None	None	None	None
m54284U_191107_221739/56624718/ccs	PacBio_Cortex_Rep1	mm10_ERCC_SIRV	chr8	111940722	111952914	+	4	960	26271	68737	ENSMUSG00000031950.7	ENSMUST00000034428.7	Gabarapl2	Gabarapl2-201	Known	Known	None	0.20000000298023224	None	None	None	None
m54284U_191107_221739/81986344/ccs	PacBio_Cortex_Rep1	mm10_ERCC_SIRV	chr12	100199530	100206491	+	6	697	36830	96744	ENSMUSG00000001175.14	ENSMUST00000110082.10	Calm1	Calm1-202	Known	Known	None	0.800000011920929	None	None	None	None
m54284U_191107_221739/82247886/ccs	PacBio_Cortex_Rep1	mm10_ERCC_SIRV	chr12	100199530	100207307	+	6	1528	36830	96744	ENSMUSG00000001175.14	ENSMUST00000110082.10	Calm1	Calm1-202	Known	Known	None	0.4000000059604645	None	None	None	None
m54284U_191107_221739/57411086/ccs	PacBio_Cortex_Rep1	mm10_ERCC_SIRV	chr8	111940722	111952914	+	4	960	26271	68737	ENSMUSG00000031950.7	ENSMUST00000034428.7	Gabarapl2	Gabarapl2-201	Known	Known	None	0.20000000298023224	None	None	None	None
m54284U_191107_221739/82249274/ccs	PacBio_Cortex_Rep1	mm10_ERCC_SIRV	chr12	100199530	100207310	+	6	1516	36830	96744	ENSMUSG00000001175.14	ENSMUST00000110082.10	Calm1	Calm1-202	Known	Known	None	0.3499999940395355	None	None	None	None
m54284U_191107_221739/59508846/ccs	PacBio_Cortex_Rep1	mm10_ERCC_SIRV	chr8	111940722	111952913	+	4	959	26271	68737	ENSMUSG00000031950.7	ENSMUST00000034428.7	Gabarapl2	Gabarapl2-201	Known	Known	None	0.20000000298023224	None	None	None	None
m54284U_191107_221739/82314312/ccs	PacBio_Cortex_Rep1	mm10_ERCC_SIRV	chr12	100199530	100207311	+	6	1517	36830	96744	ENSMUSG00000001175.14	ENSMUST00000110082.10	Calm1	Calm1-202	Known	Known	None	0.3499999940395355	None	None	None	None
m54284U_191107_221739/82445269/ccs	PacBio_Cortex_Rep1	mm10_ERCC_SIRV	chr12	100199530	100209815	+	6	4021	36830	96744	ENSMUSG00000001175.14	ENSMUST00000110082.10	Calm1	Calm1-202	Known	Known	None	0.25	None	None	None	None
m54284U_191107_221739/62196150/ccs	PacBio_Cortex_Rep1	mm10_ERCC_SIRV	chr8	111940722	111952914	+	4	960	26271	68737	ENSMUSG00000031950.7	ENSMUST00000034428.7	Gabarapl2	Gabarapl2-201	Known	Known	None	0.20000000298023224	None	None	None	None
m54284U_191107_221739/62324767/ccs	PacBio_Cortex_Rep1	mm10_ERCC_SIRV	chr8	111940722	111955383	+	5	1326	26271	644600	ENSMUSG00000031950.7	ENCODEMT000644600	Gabarapl2	ENCODEMT000644600	Known	NNC	None	0.10000000149011612	None	None	None	None
m54284U_191107_221739/82446734/ccs	PacBio_Cortex_Rep1	mm10_ERCC_SIRV	chr12	100199530	100207309	+	6	1515	36830	96744	ENSMUSG00000001175.14	ENSMUST00000110082.10	Calm1	Calm1-202	Known	Known	None	0.3499999940395355	None	None	None	None
m54284U_191107_221739/82641234/ccs	PacBio_Cortex_Rep1	mm10_ERCC_SIRV	chr12	100199530	100207310	+	6	1516	36830	96744	ENSMUSG00000001175.14	ENSMUST00000110082.10	Calm1	Calm1-202	Known	Known	None	0.3499999940395355	None	None	None	None
m54284U_191107_221739/65012160/ccs	PacBio_Cortex_Rep1	mm10_ERCC_SIRV	chr8	111940722	111955382	+	4	3428	26271	68737	ENSMUSG00000031950.7	ENSMUST00000034428.7	Gabarapl2	Gabarapl2-201	Known	Known	None	0.10000000149011612	None	None	None	None
m54284U_191107_221739/82641942/ccs	PacBio_Cortex_Rep1	mm10_ERCC_SIRV	chr12	100199530	100207311	+	6	1517	36830	96744	ENSMUSG00000001175.14	ENSMUST00000110082.10	Calm1	Calm1-202	Known	Known	None	0.3499999940395355	None	None	None	None
m54284U_191107_221739/67045639/ccs	PacBio_Cortex_Rep1	mm10_ERCC_SIRV	chr8	111940722	111952914	+	4	960	26271	68737	ENSMUSG00000031950.7	ENSMUST00000034428.7	Gabarapl2	Gabarapl2-201	Known	Known	None	0.20000000298023224	None	None	None	None
m54284U_191107_221739/82772207/ccs	PacBio_Cortex_Rep1	mm10_ERCC_SIRV	chr12	100199530	100207311	+	6	1517	36830	96744	ENSMUSG00000001175.14	ENSMUST00000110082.10	Calm1	Calm1-202	Known	Known	None	0.3499999940395355	None	None	None	None
m54284U_191107_221739/82969616/ccs	PacBio_Cortex_Rep1	mm10_ERCC_SIRV	chr12	100199530	100207310	+	6	1516	36830	96744	ENSMUSG00000001175.14	ENSMUST00000110082.10	Calm1	Calm1-202	Known	Known	None	0.3499999940395355	None	None	None	None
m54284U_191107_221739/67438859/ccs	PacBio_Cortex_Rep1	mm10_ERCC_SIRV	chr8	111940731	111954677	+	5	1860	26271	644591	ENSMUSG00000031950.7	ENCODEMT000644591	Gabarapl2	ENCODEMT000644591	Known	NNC	None	0.44999998807907104	None	None	None	None
m54284U_191107_221739/83167834/ccs	PacBio_Cortex_Rep1	mm10_ERCC_SIRV	chr12	100199530	100207311	+	6	1517	36830	96744	ENSMUSG00000001175.14	ENSMUST00000110082.10	Calm1	Calm1-202	Known	Known	None	0.3499999940395355	None	None	None	None
m54284U_191107_221739/83233326/ccs	PacBio_Cortex_Rep1	mm10_ERCC_SIRV	chr12	100199530	100209218	+	6	3424	36830	96744	ENSMUSG00000001175.14	ENSMUST00000110082.10	Calm1	Calm1-202	Known	Known	None	0.20000000298023224	None	None	None	None
m54284U_191107_221739/69076111/ccs	PacBio_Cortex_Rep1	mm10_ERCC_SIRV	chr8	111940722	111952914	+	4	960	26271	68737	ENSMUSG00000031950.7	ENSMUST00000034428.7	Gabarapl2	Gabarapl2-201	Known	Known	None	0.20000000298023224	None	None	None	None
m54284U_191107_221739/83362631/ccs	PacBio_Cortex_Rep1	mm10_ERCC_SIRV	chr12	100199530	100207311	+	6	1517	36830	96744	ENSMUSG00000001175.14	ENSMUST00000110082.10	Calm1	Calm1-202	Known	Known	None	0.3499999940395355	None	None	None	None
m54284U_191107_221739/69337454/ccs	PacBio_Cortex_Rep1	mm10_ERCC_SIRV	chr8	111940722	111952914	+	4	960	26271	68737	ENSMUSG00000031950.7	ENSMUST00000034428.7	Gabarapl2	Gabarapl2-201	Known	Known	None	0.20000000298023224	None	None	None	None
m54284U_191107_221739/83363738/ccs	PacBio_Cortex_Rep1	mm10_ERCC_SIRV	chr12	100199530	100206495	+	6	701	36830	96744	ENSMUSG00000001175.14	ENSMUST00000110082.10	Calm1	Calm1-202	Known	Known	None	0.8999999761581421	None	None	None	None
m54284U_191107_221739/83493487/ccs	PacBio_Cortex_Rep1	mm10_ERCC_SIRV	chr12	100199530	100207306	+	6	1512	36830	96744	ENSMUSG00000001175.14	ENSMUST00000110082.10	Calm1	Calm1-202	Known	Known	None	0.44999998807907104	None	None	None	None
m54284U_191107_221739/71240424/ccs	PacBio_Cortex_Rep1	mm10_ERCC_SIRV	chr8	111940722	111953612	+	4	1658	26271	68737	ENSMUSG00000031950.7	ENSMUST00000034428.7	Gabarapl2	Gabarapl2-201	Known	Known	None	0.6499999761581421	None	None	None	None
m54284U_191107_221739/83624442/ccs	PacBio_Cortex_Rep1	mm10_ERCC_SIRV	chr12	100199530	100207311	+	6	1517	36830	96744	ENSMUSG00000001175.14	ENSMUST00000110082.10	Calm1	Calm1-202	Known	Known	None	0.3499999940395355	None	None	None	None
m54284U_191107_221739/71631336/ccs	PacBio_Cortex_Rep1	mm10_ERCC_SIRV	chr8	111940722	111955383	+	4	3429	26271	68737	ENSMUSG00000031950.7	ENSMUST00000034428.7	Gabarapl2	Gabarapl2-201	Known	Known	None	0.10000000149011612	None	None	None	None
m54284U_191107_221739/83692069/ccs	PacBio_Cortex_Rep1	mm10_ERCC_SIRV	chr12	100199530	100206493	+	6	699	36830	96744	ENSMUSG00000001175.14	ENSMUST00000110082.10	Calm1	Calm1-202	Known	Known	None	0.8999999761581421	None	None	None	None
m54284U_191107_221739/84017361/ccs	PacBio_Cortex_Rep1	mm10_ERCC_SIRV	chr12	100199530	100207309	+	6	1515	36830	96744	ENSMUSG00000001175.14	ENSMUST00000110082.10	Calm1	Calm1-202	Known	Known	None	0.3499999940395355	None	None	None	None
m54284U_191107_221739/84279723/ccs	PacBio_Cortex_Rep1	mm10_ERCC_SIRV	chr12	100199530	100207309	+	7	1322	36830	644601	ENSMUSG00000001175.14	ENCODEMT000644601	Calm1	ENCODEMT000644601	Known	NNC	None	0.3499999940395355	None	None	None	None
m54284U_191107_221739/72419700/ccs	PacBio_Cortex_Rep1	mm10_ERCC_SIRV	chr8	111940708	111955384	+	5	2496	26271	644594	ENSMUSG00000031950.7	ENCODEMT000644594	Gabarapl2	ENCODEMT000644594	Known	NNC	None	0.10000000149011612	None	None	None	None
m54284U_191107_221739/84543551/ccs	PacBio_Cortex_Rep1	mm10_ERCC_SIRV	chr12	100199530	100209771	+	6	3977	36830	96744	ENSMUSG00000001175.14	ENSMUST00000110082.10	Calm1	Calm1-202	Known	Known	None	0.3499999940395355	None	None	None	None
m54284U_191107_221739/77727148/ccs	PacBio_Cortex_Rep1	mm10_ERCC_SIRV	chr8	111940722	111952902	+	4	948	26271	68737	ENSMUSG00000031950.7	ENSMUST00000034428.7	Gabarapl2	Gabarapl2-201	Known	Known	None	0.30000001192092896	None	None	None	None
m54284U_191107_221739/84672977/ccs	PacBio_Cortex_Rep1	mm10_ERCC_SIRV	chr12	100199530	100207311	+	6	1517	36830	96744	ENSMUSG00000001175.14	ENSMUST00000110082.10	Calm1	Calm1-202	Known	Known	None	0.3499999940395355	None	None	None	None
m54284U_191107_221739/84805751/ccs	PacBio_Cortex_Rep1	mm10_ERCC_SIRV	chr12	100199530	100209813	+	6	4019	36830	96744	ENSMUSG00000001175.14	ENSMUST00000110082.10	Calm1	Calm1-202	Known	Known	None	0.25	None	None	None	None
m54284U_191107_221739/79495226/ccs	PacBio_Cortex_Rep1	mm10_ERCC_SIRV	chr8	111940722	111952914	+	4	960	26271	68737	ENSMUSG00000031950.7	ENSMUST00000034428.7	Gabarapl2	Gabarapl2-201	Known	Known	None	0.20000000298023224	None	None	None	None
m54284U_191107_221739/84935268/ccs	PacBio_Cortex_Rep1	mm10_ERCC_SIRV	chr12	100199530	100209813	+	6	4019	36830	96744	ENSMUSG00000001175.14	ENSMUST00000110082.10	Calm1	Calm1-202	Known	Known	None	0.25	None	None	None	None
m54284U_191107_221739/81134145/ccs	PacBio_Cortex_Rep1	mm10_ERCC_SIRV	chr8	111940722	111952908	+	4	954	26271	68737	ENSMUSG00000031950.7	ENSMUST00000034428.7	Gabarapl2	Gabarapl2-201	Known	Known	None	0.30000001192092896	None	None	None	None
m54284U_191107_221739/85131285/ccs	PacBio_Cortex_Rep1	mm10_ERCC_SIRV	chr12	100199530	100209815	+	6	4021	36830	96744	ENSMUSG00000001175.14	ENSMUST00000110082.10	Calm1	Calm1-202	Known	Known	None	0.25	None	None	None	None
m54284U_191107_221739/85133673/ccs	PacBio_Cortex_Rep1	mm10_ERCC_SIRV	chr12	100199530	100207309	+	6	1515	36830	96744	ENSMUSG00000001175.14	ENSMUST00000110082.10	Calm1	Calm1-202	Known	Known	None	0.3499999940395355	None	None	None	None
m54284U_191107_221739/81855342/ccs	PacBio_Cortex_Rep1	mm10_ERCC_SIRV	chr8	111940722	111955378	+	4	3424	26271	68737	ENSMUSG00000031950.7	ENSMUST00000034428.7	Gabarapl2	Gabarapl2-201	Known	Known	None	0.05000000074505806	None	None	None	None
m54284U_191107_221739/85197480/ccs	PacBio_Cortex_Rep1	mm10_ERCC_SIRV	chr12	100199530	100209813	+	6	4019	36830	96744	ENSMUSG00000001175.14	ENSMUST00000110082.10	Calm1	Calm1-202	Known	Known	None	0.25	None	None	None	None
m54284U_191107_221739/83299060/ccs	PacBio_Cortex_Rep1	mm10_ERCC_SIRV	chr8	111940722	111953640	+	4	1686	26271	68737	ENSMUSG00000031950.7	ENSMUST00000034428.7	Gabarapl2	Gabarapl2-201	Known	Known	None	0.20000000298023224	None	None	None	None
m54284U_191107_221739/85460978/ccs	PacBio_Cortex_Rep1	mm10_ERCC_SIRV	chr12	100199530	100206493	+	6	699	36830	96744	ENSMUSG00000001175.14	ENSMUST00000110082.10	Calm1	Calm1-202	Known	Known	None	0.8999999761581421	None	None	None	None
m54284U_191107_221739/85591655/ccs	PacBio_Cortex_Rep1	mm10_ERCC_SIRV	chr12	100199530	100209813	+	6	4019	36830	96744	ENSMUSG00000001175.14	ENSMUST00000110082.10	Calm1	Calm1-202	Known	Known	None	0.25	None	None	None	None
m54284U_191107_221739/83428427/ccs	PacBio_Cortex_Rep1	mm10_ERCC_SIRV	chr8	111940722	111952908	+	4	954	26271	68737	ENSMUSG00000031950.7	ENSMUST00000034428.7	Gabarapl2	Gabarapl2-201	Known	Known	None	0.30000001192092896	None	None	None	None
m54284U_191107_221739/85657988/ccs	PacBio_Cortex_Rep1	mm10_ERCC_SIRV	chr12	100199530	100207306	+	6	1512	36830	96744	ENSMUSG00000001175.14	ENSMUST00000110082.10	Calm1	Calm1-202	Known	Known	None	0.44999998807907104	None	None	None	None
m54284U_191107_221739/85657289/ccs	PacBio_Cortex_Rep1	mm10_ERCC_SIRV	chr8	111940722	111952914	+	4	960	26271	68737	ENSMUSG00000031950.7	ENSMUST00000034428.7	Gabarapl2	Gabarapl2-201	Known	Known	None	0.20000000298023224	None	None	None	None
m54284U_191107_221739/85789236/ccs	PacBio_Cortex_Rep1	mm10_ERCC_SIRV	chr12	100199530	100207312	+	6	1518	36830	96744	ENSMUSG00000001175.14	ENSMUST00000110082.10	Calm1	Calm1-202	Known	Known	None	0.30000001192092896	None	None	None	None
m54284U_191107_221739/85852310/ccs	PacBio_Cortex_Rep1	mm10_ERCC_SIRV	chr12	100199530	100206788	+	6	994	36830	96744	ENSMUSG00000001175.14	ENSMUST00000110082.10	Calm1	Calm1-202	Known	Known	None	0.6499999761581421	None	None	None	None
m54284U_191107_221739/87427448/ccs	PacBio_Cortex_Rep1	mm10_ERCC_SIRV	chr8	111940722	111955378	+	4	3424	26271	68737	ENSMUSG00000031950.7	ENSMUST00000034428.7	Gabarapl2	Gabarapl2-201	Known	Known	None	0.05000000074505806	None	None	None	None
m54284U_191107_221739/85853884/ccs	PacBio_Cortex_Rep1	mm10_ERCC_SIRV	chr12	100199530	100207310	+	6	1516	36830	96744	ENSMUSG00000001175.14	ENSMUST00000110082.10	Calm1	Calm1-202	Known	Known	None	0.3499999940395355	None	None	None	None
m54284U_191107_221739/89392130/ccs	PacBio_Cortex_Rep1	mm10_ERCC_SIRV	chr8	111940722	111952914	+	4	960	26271	68737	ENSMUSG00000031950.7	ENSMUST00000034428.7	Gabarapl2	Gabarapl2-201	Known	Known	None	0.20000000298023224	None	None	None	None
m54284U_191107_221739/85983372/ccs	PacBio_Cortex_Rep1	mm10_ERCC_SIRV	chr12	100199530	100209808	+	6	4014	36830	96744	ENSMUSG00000001175.14	ENSMUST00000110082.10	Calm1	Calm1-202	Known	Known	None	0.25	None	None	None	None
m54284U_191107_221739/85985205/ccs	PacBio_Cortex_Rep1	mm10_ERCC_SIRV	chr12	100199530	100207312	+	6	1518	36830	96744	ENSMUSG00000001175.14	ENSMUST00000110082.10	Calm1	Calm1-202	Known	Known	None	0.30000001192092896	None	None	None	None
m54284U_191107_221739/90243216/ccs	PacBio_Cortex_Rep1	mm10_ERCC_SIRV	chr8	111940722	111952914	+	4	960	26271	68737	ENSMUSG00000031950.7	ENSMUST00000034428.7	Gabarapl2	Gabarapl2-201	Known	Known	None	0.20000000298023224	None	None	None	None
m54284U_191107_221739/86117002/ccs	PacBio_Cortex_Rep1	mm10_ERCC_SIRV	chr12	100199530	100207311	+	6	1517	36830	96744	ENSMUSG00000001175.14	ENSMUST00000110082.10	Calm1	Calm1-202	Known	Known	None	0.3499999940395355	None	None	None	None
m54284U_191107_221739/86379211/ccs	PacBio_Cortex_Rep1	mm10_ERCC_SIRV	chr12	100199530	100207311	+	6	1517	36830	96744	ENSMUSG00000001175.14	ENSMUST00000110082.10	Calm1	Calm1-202	Known	Known	None	0.3499999940395355	None	None	None	None
m54284U_191107_221739/90572438/ccs	PacBio_Cortex_Rep1	mm10_ERCC_SIRV	chr8	111940722	111952914	+	4	960	26271	68737	ENSMUSG00000031950.7	ENSMUST00000034428.7	Gabarapl2	Gabarapl2-201	Known	Known	None	0.20000000298023224	None	None	None	None
m54284U_191107_221739/86575359/ccs	PacBio_Cortex_Rep1	mm10_ERCC_SIRV	chr12	100199530	100207310	+	6	1516	36830	96744	ENSMUSG00000001175.14	ENSMUST00000110082.10	Calm1	Calm1-202	Known	Known	None	0.3499999940395355	None	None	None	None
m54284U_191107_221739/95750717/ccs	PacBio_Cortex_Rep1	mm10_ERCC_SIRV	chr8	111940722	111952912	+	4	958	26271	68737	ENSMUSG00000031950.7	ENSMUST00000034428.7	Gabarapl2	Gabarapl2-201	Known	Known	None	0.20000000298023224	None	None	None	None
m54284U_191107_221739/86575377/ccs	PacBio_Cortex_Rep1	mm10_ERCC_SIRV	chr12	100199530	100207311	+	6	1517	36830	96744	ENSMUSG00000001175.14	ENSMUST00000110082.10	Calm1	Calm1-202	Known	Known	None	0.3499999940395355	None	None	None	None
m54284U_191107_221739/86704199/ccs	PacBio_Cortex_Rep1	mm10_ERCC_SIRV	chr12	100199530	100209806	+	6	4012	36830	96744	ENSMUSG00000001175.14	ENSMUST00000110082.10	Calm1	Calm1-202	Known	Known	None	0.25	None	None	None	None
m54284U_191107_221739/97780815/ccs	PacBio_Cortex_Rep1	mm10_ERCC_SIRV	chr8	111940704	111955378	+	5	3219	26271	644597	ENSMUSG00000031950.7	ENCODEMT000644597	Gabarapl2	ENCODEMT000644597	Known	NNC	None	0.05000000074505806	None	None	None	None
m54284U_191107_221739/86770976/ccs	PacBio_Cortex_Rep1	mm10_ERCC_SIRV	chr12	100199530	100207289	+	6	1495	36830	96744	ENSMUSG00000001175.14	ENSMUST00000110082.10	Calm1	Calm1-202	Known	Known	None	0.550000011920929	None	None	None	None
m54284U_191107_221739/98959408/ccs	PacBio_Cortex_Rep1	mm10_ERCC_SIRV	chr8	111940722	111953612	+	4	1658	26271	68737	ENSMUSG00000031950.7	ENSMUST00000034428.7	Gabarapl2	Gabarapl2-201	Known	Known	None	0.6499999761581421	None	None	None	None
m54284U_191107_221739/87426064/ccs	PacBio_Cortex_Rep1	mm10_ERCC_SIRV	chr12	100199530	100207306	+	6	1512	36830	96744	ENSMUSG00000001175.14	ENSMUST00000110082.10	Calm1	Calm1-202	Known	Known	None	0.44999998807907104	None	None	None	None
m54284U_191107_221739/87688626/ccs	PacBio_Cortex_Rep1	mm10_ERCC_SIRV	chr12	100199530	100209802	+	6	4008	36830	96744	ENSMUSG00000001175.14	ENSMUST00000110082.10	Calm1	Calm1-202	Known	Known	None	0.15000000596046448	None	None	None	None
m54284U_191107_221739/98960914/ccs	PacBio_Cortex_Rep1	mm10_ERCC_SIRV	chr8	111940722	111952912	+	4	958	26271	68737	ENSMUSG00000031950.7	ENSMUST00000034428.7	Gabarapl2	Gabarapl2-201	Known	Known	None	0.20000000298023224	None	None	None	None
m54284U_191107_221739/87752908/ccs	PacBio_Cortex_Rep1	mm10_ERCC_SIRV	chr12	100199530	100207306	+	6	1512	36830	96744	ENSMUSG00000001175.14	ENSMUST00000110082.10	Calm1	Calm1-202	Known	Known	None	0.44999998807907104	None	None	None	None
m54284U_191107_221739/87818871/ccs	PacBio_Cortex_Rep1	mm10_ERCC_SIRV	chr12	100199530	100207309	+	6	1515	36830	96744	ENSMUSG00000001175.14	ENSMUST00000110082.10	Calm1	Calm1-202	Known	Known	None	0.3499999940395355	None	None	None	None
m54284U_191107_221739/102433311/ccs	PacBio_Cortex_Rep1	mm10_ERCC_SIRV	chr8	111940722	111952908	+	4	954	26271	68737	ENSMUSG00000031950.7	ENSMUST00000034428.7	Gabarapl2	Gabarapl2-201	Known	Known	None	0.30000001192092896	None	None	None	None
m54284U_191107_221739/87885574/ccs	PacBio_Cortex_Rep1	mm10_ERCC_SIRV	chr12	100199530	100209809	+	6	4015	36830	96744	ENSMUSG00000001175.14	ENSMUST00000110082.10	Calm1	Calm1-202	Known	Known	None	0.20000000298023224	None	None	None	None
m54284U_191107_221739/110889590/ccs	PacBio_Cortex_Rep1	mm10_ERCC_SIRV	chr8	111940722	111952914	+	4	966	26271	68737	ENSMUSG00000031950.7	ENSMUST00000034428.7	Gabarapl2	Gabarapl2-201	Known	Known	None	0.20000000298023224	None	None	None	None
m54284U_191107_221739/88277467/ccs	PacBio_Cortex_Rep1	mm10_ERCC_SIRV	chr12	100199530	100207309	+	6	1515	36830	96744	ENSMUSG00000001175.14	ENSMUST00000110082.10	Calm1	Calm1-202	Known	Known	None	0.3499999940395355	None	None	None	None
m54284U_191107_221739/88607480/ccs	PacBio_Cortex_Rep1	mm10_ERCC_SIRV	chr12	100199530	100207309	+	6	1515	36830	96744	ENSMUSG00000001175.14	ENSMUST00000110082.10	Calm1	Calm1-202	Known	Known	None	0.3499999940395355	None	None	None	None
m54284U_191107_221739/119145458/ccs	PacBio_Cortex_Rep1	mm10_ERCC_SIRV	chr8	111940722	111955380	+	4	3426	26271	68737	ENSMUSG00000031950.7	ENSMUST00000034428.7	Gabarapl2	Gabarapl2-201	Known	Known	None	0.05000000074505806	None	None	None	None
m54284U_191107_221739/88670407/ccs	PacBio_Cortex_Rep1	mm10_ERCC_SIRV	chr12	100199530	100207311	+	6	1517	36830	96744	ENSMUSG00000001175.14	ENSMUST00000110082.10	Calm1	Calm1-202	Known	Known	None	0.3499999940395355	None	None	None	None
m54284U_191107_221739/119277854/ccs	PacBio_Cortex_Rep1	mm10_ERCC_SIRV	chr8	111940722	111952914	+	4	960	26271	68737	ENSMUSG00000031950.7	ENSMUST00000034428.7	Gabarapl2	Gabarapl2-201	Known	Known	None	0.20000000298023224	None	None	None	None
m54284U_191107_221739/88672685/ccs	PacBio_Cortex_Rep1	mm10_ERCC_SIRV	chr12	100199530	100207311	+	6	1517	36830	96744	ENSMUSG00000001175.14	ENSMUST00000110082.10	Calm1	Calm1-202	Known	Known	None	0.3499999940395355	None	None	None	None
m54284U_191107_221739/88933485/ccs	PacBio_Cortex_Rep1	mm10_ERCC_SIRV	chr12	100199530	100207310	+	6	1516	36830	96744	ENSMUSG00000001175.14	ENSMUST00000110082.10	Calm1	Calm1-202	Known	Known	None	0.3499999940395355	None	None	None	None
m54284U_191107_221739/119473203/ccs	PacBio_Cortex_Rep1	mm10_ERCC_SIRV	chr8	111940722	111955383	+	4	3429	26271	68737	ENSMUSG00000031950.7	ENSMUST00000034428.7	Gabarapl2	Gabarapl2-201	Known	Known	None	0.10000000149011612	None	None	None	None
m54284U_191107_221739/88934530/ccs	PacBio_Cortex_Rep1	mm10_ERCC_SIRV	chr12	100199530	100207311	+	6	1517	36830	96744	ENSMUSG00000001175.14	ENSMUST00000110082.10	Calm1	Calm1-202	Known	Known	None	0.3499999940395355	None	None	None	None
m54284U_191107_221739/120523127/ccs	PacBio_Cortex_Rep1	mm10_ERCC_SIRV	chr8	111940722	111953610	+	4	1656	26271	68737	ENSMUSG00000031950.7	ENSMUST00000034428.7	Gabarapl2	Gabarapl2-201	Known	Known	None	0.6499999761581421	None	None	None	None
m54284U_191107_221739/89063939/ccs	PacBio_Cortex_Rep1	mm10_ERCC_SIRV	chr12	100199530	100209815	+	6	4021	36830	96744	ENSMUSG00000001175.14	ENSMUST00000110082.10	Calm1	Calm1-202	Known	Known	None	0.25	None	None	None	None
m54284U_191107_221739/89064292/ccs	PacBio_Cortex_Rep1	mm10_ERCC_SIRV	chr12	100199530	100207313	+	6	1519	36830	96744	ENSMUSG00000001175.14	ENSMUST00000110082.10	Calm1	Calm1-202	Known	Known	None	0.25	None	None	None	None
m54284U_191107_221739/123471201/ccs	PacBio_Cortex_Rep1	mm10_ERCC_SIRV	chr8	111940722	111952914	+	4	960	26271	68737	ENSMUSG00000031950.7	ENSMUST00000034428.7	Gabarapl2	Gabarapl2-201	Known	Known	None	0.20000000298023224	None	None	None	None
m54284U_191107_221739/89260162/ccs	PacBio_Cortex_Rep1	mm10_ERCC_SIRV	chr12	100199530	100206493	+	6	699	36830	96744	ENSMUSG00000001175.14	ENSMUST00000110082.10	Calm1	Calm1-202	Known	Known	None	0.8999999761581421	None	None	None	None
m54284U_191107_221739/123929073/ccs	PacBio_Cortex_Rep1	mm10_ERCC_SIRV	chr8	111940722	111953615	+	4	1661	26271	68737	ENSMUSG00000031950.7	ENSMUST00000034428.7	Gabarapl2	Gabarapl2-201	Known	Known	None	0.550000011920929	None	None	None	None
m54284U_191107_221739/89326689/ccs	PacBio_Cortex_Rep1	mm10_ERCC_SIRV	chr12	100199530	100207311	+	6	1517	36830	96744	ENSMUSG00000001175.14	ENSMUST00000110082.10	Calm1	Calm1-202	Known	Known	None	0.3499999940395355	None	None	None	None
m54284U_191107_221739/89327745/ccs	PacBio_Cortex_Rep1	mm10_ERCC_SIRV	chr12	100199530	100209814	+	6	4020	36830	96744	ENSMUSG00000001175.14	ENSMUST00000110082.10	Calm1	Calm1-202	Known	Known	None	0.25	None	None	None	None
m54284U_191107_221739/125698921/ccs	PacBio_Cortex_Rep1	mm10_ERCC_SIRV	chr8	111940722	111955380	+	4	3426	26271	68737	ENSMUSG00000031950.7	ENSMUST00000034428.7	Gabarapl2	Gabarapl2-201	Known	Known	None	0.05000000074505806	None	None	None	None
m54284U_191107_221739/89393100/ccs	PacBio_Cortex_Rep1	mm10_ERCC_SIRV	chr12	100199530	100206495	+	6	701	36830	96744	ENSMUSG00000001175.14	ENSMUST00000110082.10	Calm1	Calm1-202	Known	Known	None	0.8999999761581421	None	None	None	None
m54284U_191107_221739/125699956/ccs	PacBio_Cortex_Rep1	mm10_ERCC_SIRV	chr8	111940722	111952914	+	4	960	26271	68737	ENSMUSG00000031950.7	ENSMUST00000034428.7	Gabarapl2	Gabarapl2-201	Known	Known	None	0.20000000298023224	None	None	None	None
m54284U_191107_221739/89590459/ccs	PacBio_Cortex_Rep1	mm10_ERCC_SIRV	chr12	100199530	100206493	+	6	699	36830	96744	ENSMUSG00000001175.14	ENSMUST00000110082.10	Calm1	Calm1-202	Known	Known	None	0.8999999761581421	None	None	None	None
m54284U_191107_221739/89852618/ccs	PacBio_Cortex_Rep1	mm10_ERCC_SIRV	chr12	100199530	100207311	+	6	1517	36830	96744	ENSMUSG00000001175.14	ENSMUST00000110082.10	Calm1	Calm1-202	Known	Known	None	0.3499999940395355	None	None	None	None
m54284U_191107_221739/125829820/ccs	PacBio_Cortex_Rep1	mm10_ERCC_SIRV	chr8	111940722	111952914	+	4	960	26271	68737	ENSMUSG00000031950.7	ENSMUST00000034428.7	Gabarapl2	Gabarapl2-201	Known	Known	None	0.20000000298023224	None	None	None	None
m54284U_191107_221739/90245793/ccs	PacBio_Cortex_Rep1	mm10_ERCC_SIRV	chr12	100199530	100207309	+	6	1521	36830	96744	ENSMUSG00000001175.14	ENSMUST00000110082.10	Calm1	Calm1-202	Known	Known	None	0.3499999940395355	None	None	None	None
m54284U_191107_221739/128190129/ccs	PacBio_Cortex_Rep1	mm10_ERCC_SIRV	chr8	111940722	111954702	+	4	2748	26271	68737	ENSMUSG00000031950.7	ENSMUST00000034428.7	Gabarapl2	Gabarapl2-201	Known	Known	None	0.30000001192092896	None	None	None	None
m54284U_191107_221739/90309431/ccs	PacBio_Cortex_Rep1	mm10_ERCC_SIRV	chr12	100199530	100209807	+	6	4013	36830	96744	ENSMUSG00000001175.14	ENSMUST00000110082.10	Calm1	Calm1-202	Known	Known	None	0.25	None	None	None	None
m54284U_191107_221739/90442257/ccs	PacBio_Cortex_Rep1	mm10_ERCC_SIRV	chr12	100199530	100207309	+	6	1515	36830	96744	ENSMUSG00000001175.14	ENSMUST00000110082.10	Calm1	Calm1-202	Known	Known	None	0.3499999940395355	None	None	None	None
m54284U_191107_221739/128322077/ccs	PacBio_Cortex_Rep1	mm10_ERCC_SIRV	chr8	111940722	111955383	+	4	3429	26271	68737	ENSMUSG00000031950.7	ENSMUST00000034428.7	Gabarapl2	Gabarapl2-201	Known	Known	None	0.10000000149011612	None	None	None	None
m54284U_191107_221739/90573044/ccs	PacBio_Cortex_Rep1	mm10_ERCC_SIRV	chr12	100199530	100209803	+	6	4015	36830	96744	ENSMUSG00000001175.14	ENSMUST00000110082.10	Calm1	Calm1-202	Known	Known	None	0.20000000298023224	None	None	None	None
m54284U_191107_221739/90899643/ccs	PacBio_Cortex_Rep1	mm10_ERCC_SIRV	chr12	100199530	100206491	+	6	697	36830	96744	ENSMUSG00000001175.14	ENSMUST00000110082.10	Calm1	Calm1-202	Known	Known	None	0.800000011920929	None	None	None	None
m54284U_191107_221739/130351440/ccs	PacBio_Cortex_Rep1	mm10_ERCC_SIRV	chr8	111940722	111953635	+	4	1681	26271	68737	ENSMUSG00000031950.7	ENSMUST00000034428.7	Gabarapl2	Gabarapl2-201	Known	Known	None	0.20000000298023224	None	None	None	None
m54284U_191107_221739/90900619/ccs	PacBio_Cortex_Rep1	mm10_ERCC_SIRV	chr12	100199530	100207309	+	6	1515	36830	96744	ENSMUSG00000001175.14	ENSMUST00000110082.10	Calm1	Calm1-202	Known	Known	None	0.3499999940395355	None	None	None	None
m54284U_191107_221739/131597683/ccs	PacBio_Cortex_Rep1	mm10_ERCC_SIRV	chr8	111940722	111955380	+	4	3426	26271	68737	ENSMUSG00000031950.7	ENSMUST00000034428.7	Gabarapl2	Gabarapl2-201	Known	Known	None	0.05000000074505806	None	None	None	None
m54284U_191107_221739/91292434/ccs	PacBio_Cortex_Rep1	mm10_ERCC_SIRV	chr12	100199530	100209804	+	6	4010	36830	96744	ENSMUSG00000001175.14	ENSMUST00000110082.10	Calm1	Calm1-202	Known	Known	None	0.25	None	None	None	None
m54284U_191107_221739/91422774/ccs	PacBio_Cortex_Rep1	mm10_ERCC_SIRV	chr12	100199530	100207311	+	6	1517	36830	96744	ENSMUSG00000001175.14	ENSMUST00000110082.10	Calm1	Calm1-202	Known	Known	None	0.3499999940395355	None	None	None	None
m54284U_191107_221739/133824962/ccs	PacBio_Cortex_Rep1	mm10_ERCC_SIRV	chr8	111940722	111952908	+	4	954	26271	68737	ENSMUSG00000031950.7	ENSMUST00000034428.7	Gabarapl2	Gabarapl2-201	Known	Known	None	0.30000001192092896	None	None	None	None
m54284U_191107_221739/91425203/ccs	PacBio_Cortex_Rep1	mm10_ERCC_SIRV	chr12	100199530	100207310	+	6	1516	36830	96744	ENSMUSG00000001175.14	ENSMUST00000110082.10	Calm1	Calm1-202	Known	Known	None	0.3499999940395355	None	None	None	None
m54284U_191107_221739/133956650/ccs	PacBio_Cortex_Rep1	mm10_ERCC_SIRV	chr8	111940722	111952914	+	4	960	26271	68737	ENSMUSG00000031950.7	ENSMUST00000034428.7	Gabarapl2	Gabarapl2-201	Known	Known	None	0.20000000298023224	None	None	None	None
m54284U_191107_221739/91554344/ccs	PacBio_Cortex_Rep1	mm10_ERCC_SIRV	chr12	100199530	100206789	+	6	995	36830	96744	ENSMUSG00000001175.14	ENSMUST00000110082.10	Calm1	Calm1-202	Known	Known	None	0.699999988079071	None	None	None	None
m54284U_191107_221739/92014405/ccs	PacBio_Cortex_Rep1	mm10_ERCC_SIRV	chr12	100199530	100207310	+	6	1516	36830	96744	ENSMUSG00000001175.14	ENSMUST00000110082.10	Calm1	Calm1-202	Known	Known	None	0.3499999940395355	None	None	None	None
m54284U_191107_221739/137431589/ccs	PacBio_Cortex_Rep1	mm10_ERCC_SIRV	chr8	111940722	111952914	+	4	960	26271	68737	ENSMUSG00000031950.7	ENSMUST00000034428.7	Gabarapl2	Gabarapl2-201	Known	Known	None	0.20000000298023224	None	None	None	None
m54284U_191107_221739/92078757/ccs	PacBio_Cortex_Rep1	mm10_ERCC_SIRV	chr12	100199530	100209813	+	6	4019	36830	96744	ENSMUSG00000001175.14	ENSMUST00000110082.10	Calm1	Calm1-202	Known	Known	None	0.25	None	None	None	None
m54284U_191107_221739/138085870/ccs	PacBio_Cortex_Rep1	mm10_ERCC_SIRV	chr8	111940722	111952914	+	4	960	26271	68737	ENSMUSG00000031950.7	ENSMUST00000034428.7	Gabarapl2	Gabarapl2-201	Known	Known	None	0.20000000298023224	None	None	None	None
m54284U_191107_221739/92406727/ccs	PacBio_Cortex_Rep1	mm10_ERCC_SIRV	chr12	100199530	100209813	+	6	4019	36830	96744	ENSMUSG00000001175.14	ENSMUST00000110082.10	Calm1	Calm1-202	Known	Known	None	0.25	None	None	None	None
m54284U_191107_221739/92473637/ccs	PacBio_Cortex_Rep1	mm10_ERCC_SIRV	chr12	100199530	100207311	+	6	1517	36830	96744	ENSMUSG00000001175.14	ENSMUST00000110082.10	Calm1	Calm1-202	Known	Known	None	0.3499999940395355	None	None	None	None
m54284U_191107_221739/138282270/ccs	PacBio_Cortex_Rep1	mm10_ERCC_SIRV	chr8	111940722	111955383	+	4	3429	26271	68737	ENSMUSG00000031950.7	ENSMUST00000034428.7	Gabarapl2	Gabarapl2-201	Known	Known	None	0.10000000149011612	None	None	None	None
m54284U_191107_221739/92537221/ccs	PacBio_Cortex_Rep1	mm10_ERCC_SIRV	chr12	100199530	100206492	+	6	698	36830	96744	ENSMUSG00000001175.14	ENSMUST00000110082.10	Calm1	Calm1-202	Known	Known	None	0.8500000238418579	None	None	None	None
m54284U_191107_221739/140379239/ccs	PacBio_Cortex_Rep1	mm10_ERCC_SIRV	chr8	111940722	111952914	+	4	960	26271	68737	ENSMUSG00000031950.7	ENSMUST00000034428.7	Gabarapl2	Gabarapl2-201	Known	Known	None	0.20000000298023224	None	None	None	None
m54284U_191107_221739/92537652/ccs	PacBio_Cortex_Rep1	mm10_ERCC_SIRV	chr12	100199530	100206495	+	6	701	36830	96744	ENSMUSG00000001175.14	ENSMUST00000110082.10	Calm1	Calm1-202	Known	Known	None	0.8999999761581421	None	None	None	None
m54284U_191107_221739/92537774/ccs	PacBio_Cortex_Rep1	mm10_ERCC_SIRV	chr12	100199530	100207311	+	6	1517	36830	96744	ENSMUSG00000001175.14	ENSMUST00000110082.10	Calm1	Calm1-202	Known	Known	None	0.3499999940395355	None	None	None	None
m54284U_191107_221739/141164824/ccs	PacBio_Cortex_Rep1	mm10_ERCC_SIRV	chr8	111940722	111952914	+	4	960	26271	68737	ENSMUSG00000031950.7	ENSMUST00000034428.7	Gabarapl2	Gabarapl2-201	Known	Known	None	0.20000000298023224	None	None	None	None
m54284U_191107_221739/92668046/ccs	PacBio_Cortex_Rep1	mm10_ERCC_SIRV	chr12	100199530	100207309	+	6	1515	36830	96744	ENSMUSG00000001175.14	ENSMUST00000110082.10	Calm1	Calm1-202	Known	Known	None	0.3499999940395355	None	None	None	None
m54284U_191107_221739/92800775/ccs	PacBio_Cortex_Rep1	mm10_ERCC_SIRV	chr12	100199530	100207291	+	6	1497	36830	96744	ENSMUSG00000001175.14	ENSMUST00000110082.10	Calm1	Calm1-202	Known	Known	None	0.550000011920929	None	None	None	None
m54284U_191107_221739/141363459/ccs	PacBio_Cortex_Rep1	mm10_ERCC_SIRV	chr8	111940722	111952914	+	4	960	26271	68737	ENSMUSG00000031950.7	ENSMUST00000034428.7	Gabarapl2	Gabarapl2-201	Known	Known	None	0.20000000298023224	None	None	None	None
m54284U_191107_221739/92865203/ccs	PacBio_Cortex_Rep1	mm10_ERCC_SIRV	chr12	100199530	100207306	+	6	1512	36830	96744	ENSMUSG00000001175.14	ENSMUST00000110082.10	Calm1	Calm1-202	Known	Known	None	0.44999998807907104	None	None	None	None
m54284U_191107_221739/147981558/ccs	PacBio_Cortex_Rep1	mm10_ERCC_SIRV	chr8	111940722	111952914	+	4	960	26271	68737	ENSMUSG00000031950.7	ENSMUST00000034428.7	Gabarapl2	Gabarapl2-201	Known	Known	None	0.20000000298023224	None	None	None	None
m54284U_191107_221739/92997083/ccs	PacBio_Cortex_Rep1	mm10_ERCC_SIRV	chr12	100199530	100206493	+	6	699	36830	96744	ENSMUSG00000001175.14	ENSMUST00000110082.10	Calm1	Calm1-202	Known	Known	None	0.8999999761581421	None	None	None	None
m54284U_191107_221739/93390230/ccs	PacBio_Cortex_Rep1	mm10_ERCC_SIRV	chr12	100199530	100206489	+	6	695	36830	96744	ENSMUSG00000001175.14	ENSMUST00000110082.10	Calm1	Calm1-202	Known	Known	None	0.699999988079071	None	None	None	None
m54284U_191107_221739/149225672/ccs	PacBio_Cortex_Rep1	mm10_ERCC_SIRV	chr8	111940722	111953218	+	4	1264	26271	68737	ENSMUSG00000031950.7	ENSMUST00000034428.7	Gabarapl2	Gabarapl2-201	Known	Known	None	0.3499999940395355	None	None	None	None
m54284U_191107_221739/93456552/ccs	PacBio_Cortex_Rep1	mm10_ERCC_SIRV	chr12	100199530	100206493	+	6	699	36830	96744	ENSMUSG00000001175.14	ENSMUST00000110082.10	Calm1	Calm1-202	Known	Known	None	0.8999999761581421	None	None	None	None
m54284U_191107_221739/149816779/ccs	PacBio_Cortex_Rep1	mm10_ERCC_SIRV	chr8	111940722	111955384	+	4	3430	26271	68737	ENSMUSG00000031950.7	ENSMUST00000034428.7	Gabarapl2	Gabarapl2-201	Known	Known	None	0.10000000149011612	None	None	None	None
m54284U_191107_221739/93651709/ccs	PacBio_Cortex_Rep1	mm10_ERCC_SIRV	chr12	100199530	100206789	+	6	995	36830	96744	ENSMUSG00000001175.14	ENSMUST00000110082.10	Calm1	Calm1-202	Known	Known	None	0.699999988079071	None	None	None	None
m54284U_191107_221739/93980050/ccs	PacBio_Cortex_Rep1	mm10_ERCC_SIRV	chr12	100199530	100207309	+	6	1509	36830	96744	ENSMUSG00000001175.14	ENSMUST00000110082.10	Calm1	Calm1-202	Known	Known	None	0.3499999940395355	None	None	None	None
m54284U_191107_221739/150341133/ccs	PacBio_Cortex_Rep1	mm10_ERCC_SIRV	chr8	111940722	111952914	+	4	960	26271	68737	ENSMUSG00000031950.7	ENSMUST00000034428.7	Gabarapl2	Gabarapl2-201	Known	Known	None	0.20000000298023224	None	None	None	None
m54284U_191107_221739/94045772/ccs	PacBio_Cortex_Rep1	mm10_ERCC_SIRV	chr12	100199530	100207310	+	6	1516	36830	96744	ENSMUSG00000001175.14	ENSMUST00000110082.10	Calm1	Calm1-202	Known	Known	None	0.3499999940395355	None	None	None	None
m54284U_191107_221739/150799592/ccs	PacBio_Cortex_Rep1	mm10_ERCC_SIRV	chr8	111940722	111955382	+	4	3428	26271	68737	ENSMUSG00000031950.7	ENSMUST00000034428.7	Gabarapl2	Gabarapl2-201	Known	Known	None	0.10000000149011612	None	None	None	None
m54284U_191107_221739/94111638/ccs	PacBio_Cortex_Rep1	mm10_ERCC_SIRV	chr12	100199530	100206494	+	6	700	36830	96744	ENSMUSG00000001175.14	ENSMUST00000110082.10	Calm1	Calm1-202	Known	Known	None	0.8500000238418579	None	None	None	None
m54284U_191107_221739/94243577/ccs	PacBio_Cortex_Rep1	mm10_ERCC_SIRV	chr12	100199530	100207306	+	6	1512	36830	96744	ENSMUSG00000001175.14	ENSMUST00000110082.10	Calm1	Calm1-202	Known	Known	None	0.44999998807907104	None	None	None	None
m54284U_191107_221739/152240559/ccs	PacBio_Cortex_Rep1	mm10_ERCC_SIRV	chr8	111940722	111952914	+	4	960	26271	68737	ENSMUSG00000031950.7	ENSMUST00000034428.7	Gabarapl2	Gabarapl2-201	Known	Known	None	0.20000000298023224	None	None	None	None
m54284U_191107_221739/94307941/ccs	PacBio_Cortex_Rep1	mm10_ERCC_SIRV	chr12	100199530	100207309	+	6	1515	36830	96744	ENSMUSG00000001175.14	ENSMUST00000110082.10	Calm1	Calm1-202	Known	Known	None	0.3499999940395355	None	None	None	None
m54284U_191107_221739/94374689/ccs	PacBio_Cortex_Rep1	mm10_ERCC_SIRV	chr12	100199530	100207311	+	6	1517	36830	96744	ENSMUSG00000001175.14	ENSMUST00000110082.10	Calm1	Calm1-202	Known	Known	None	0.3499999940395355	None	None	None	None
m54284U_191107_221739/156238557/ccs	PacBio_Cortex_Rep1	mm10_ERCC_SIRV	chr8	111940722	111955384	+	4	3430	26271	68737	ENSMUSG00000031950.7	ENSMUST00000034428.7	Gabarapl2	Gabarapl2-201	Known	Known	None	0.10000000149011612	None	None	None	None
m54284U_191107_221739/94439524/ccs	PacBio_Cortex_Rep1	mm10_ERCC_SIRV	chr12	100199530	100207311	+	6	1517	36830	96744	ENSMUSG00000001175.14	ENSMUST00000110082.10	Calm1	Calm1-202	Known	Known	None	0.3499999940395355	None	None	None	None
m54284U_191107_221739/157483806/ccs	PacBio_Cortex_Rep1	mm10_ERCC_SIRV	chr8	111940722	111952912	+	4	958	26271	68737	ENSMUSG00000031950.7	ENSMUST00000034428.7	Gabarapl2	Gabarapl2-201	Known	Known	None	0.20000000298023224	None	None	None	None
m54284U_191107_221739/94571090/ccs	PacBio_Cortex_Rep1	mm10_ERCC_SIRV	chr12	100199530	100209813	+	6	4019	36830	96744	ENSMUSG00000001175.14	ENSMUST00000110082.10	Calm1	Calm1-202	Known	Known	None	0.25	None	None	None	None
m54284U_191107_221739/94701149/ccs	PacBio_Cortex_Rep1	mm10_ERCC_SIRV	chr12	100199530	100206495	+	6	701	36830	96744	ENSMUSG00000001175.14	ENSMUST00000110082.10	Calm1	Calm1-202	Known	Known	None	0.8999999761581421	None	None	None	None
m54284U_191107_221739/157550403/ccs	PacBio_Cortex_Rep1	mm10_ERCC_SIRV	chr8	111940722	111952914	+	4	960	26271	68737	ENSMUSG00000031950.7	ENSMUST00000034428.7	Gabarapl2	Gabarapl2-201	Known	Known	None	0.20000000298023224	None	None	None	None
m54284U_191107_221739/94766538/ccs	PacBio_Cortex_Rep1	mm10_ERCC_SIRV	chr12	100199530	100209807	+	6	4013	36830	96744	ENSMUSG00000001175.14	ENSMUST00000110082.10	Calm1	Calm1-202	Known	Known	None	0.25	None	None	None	None
m54284U_191107_221739/157941943/ccs	PacBio_Cortex_Rep1	mm10_ERCC_SIRV	chr8	111940722	111953610	+	4	1656	26271	68737	ENSMUSG00000031950.7	ENSMUST00000034428.7	Gabarapl2	Gabarapl2-201	Known	Known	None	0.6499999761581421	None	None	None	None
m54284U_191107_221739/94833414/ccs	PacBio_Cortex_Rep1	mm10_ERCC_SIRV	chr12	100199530	100206495	+	6	709	36830	96744	ENSMUSG00000001175.14	ENSMUST00000110082.10	Calm1	Calm1-202	Known	Known	None	0.8999999761581421	None	None	None	None
m54284U_191107_221739/94897997/ccs	PacBio_Cortex_Rep1	mm10_ERCC_SIRV	chr12	100199530	100207309	+	6	1515	36830	96744	ENSMUSG00000001175.14	ENSMUST00000110082.10	Calm1	Calm1-202	Known	Known	None	0.3499999940395355	None	None	None	None
m54284U_191107_221739/159058543/ccs	PacBio_Cortex_Rep1	mm10_ERCC_SIRV	chr8	111940722	111953612	+	4	1658	26271	68737	ENSMUSG00000031950.7	ENSMUST00000034428.7	Gabarapl2	Gabarapl2-201	Known	Known	None	0.6499999761581421	None	None	None	None
m54284U_191107_221739/94898602/ccs	PacBio_Cortex_Rep1	mm10_ERCC_SIRV	chr12	100199530	100207307	+	6	1513	36830	96744	ENSMUSG00000001175.14	ENSMUST00000110082.10	Calm1	Calm1-202	Known	Known	None	0.4000000059604645	None	None	None	None
m54284U_191107_221739/160892131/ccs	PacBio_Cortex_Rep1	mm10_ERCC_SIRV	chr8	111940722	111952914	+	4	960	26271	68737	ENSMUSG00000031950.7	ENSMUST00000034428.7	Gabarapl2	Gabarapl2-201	Known	Known	None	0.20000000298023224	None	None	None	None
m54284U_191107_221739/94961996/ccs	PacBio_Cortex_Rep1	mm10_ERCC_SIRV	chr12	100199530	100207306	+	6	1512	36830	96744	ENSMUSG00000001175.14	ENSMUST00000110082.10	Calm1	Calm1-202	Known	Known	None	0.44999998807907104	None	None	None	None
m54284U_191107_221739/94963102/ccs	PacBio_Cortex_Rep1	mm10_ERCC_SIRV	chr12	100199530	100207310	+	6	1516	36830	96744	ENSMUSG00000001175.14	ENSMUST00000110082.10	Calm1	Calm1-202	Known	Known	None	0.3499999940395355	None	None	None	None
m54284U_191107_221739/161874412/ccs	PacBio_Cortex_Rep1	mm10_ERCC_SIRV	chr8	111940722	111952914	+	4	960	26271	68737	ENSMUSG00000031950.7	ENSMUST00000034428.7	Gabarapl2	Gabarapl2-201	Known	Known	None	0.20000000298023224	None	None	None	None
m54284U_191107_221739/95029076/ccs	PacBio_Cortex_Rep1	mm10_ERCC_SIRV	chr12	100199530	100209814	+	6	4020	36830	96744	ENSMUSG00000001175.14	ENSMUST00000110082.10	Calm1	Calm1-202	Known	Known	None	0.25	None	None	None	None
m54284U_191107_221739/168101429/ccs	PacBio_Cortex_Rep1	mm10_ERCC_SIRV	chr8	111940722	111952914	+	4	960	26271	68737	ENSMUSG00000031950.7	ENSMUST00000034428.7	Gabarapl2	Gabarapl2-201	Known	Known	None	0.20000000298023224	None	None	None	None
m54284U_191107_221739/95159597/ccs	PacBio_Cortex_Rep1	mm10_ERCC_SIRV	chr12	100199530	100207309	+	6	1515	36830	96744	ENSMUSG00000001175.14	ENSMUST00000110082.10	Calm1	Calm1-202	Known	Known	None	0.3499999940395355	None	None	None	None
m54284U_191107_221739/95291774/ccs	PacBio_Cortex_Rep1	mm10_ERCC_SIRV	chr12	100199530	100207310	+	6	1516	36830	96744	ENSMUSG00000001175.14	ENSMUST00000110082.10	Calm1	Calm1-202	Known	Known	None	0.3499999940395355	None	None	None	None
m54284U_191107_221739/172228819/ccs	PacBio_Cortex_Rep1	mm10_ERCC_SIRV	chr8	111940722	111952912	+	4	958	26271	68737	ENSMUSG00000031950.7	ENSMUST00000034428.7	Gabarapl2	Gabarapl2-201	Known	Known	None	0.20000000298023224	None	None	None	None
m54284U_191107_221739/95619827/ccs	PacBio_Cortex_Rep1	mm10_ERCC_SIRV	chr12	100199530	100207309	+	6	1515	36830	96744	ENSMUSG00000001175.14	ENSMUST00000110082.10	Calm1	Calm1-202	Known	Known	None	0.3499999940395355	None	None	None	None
m54284U_191107_221739/172624065/ccs	PacBio_Cortex_Rep1	mm10_ERCC_SIRV	chr8	111940722	111953612	+	4	1658	26271	68737	ENSMUSG00000031950.7	ENSMUST00000034428.7	Gabarapl2	Gabarapl2-201	Known	Known	None	0.6499999761581421	None	None	None	None
m54284U_191107_221739/95683272/ccs	PacBio_Cortex_Rep1	mm10_ERCC_SIRV	chr12	100199530	100207298	+	6	1504	36830	96744	ENSMUSG00000001175.14	ENSMUST00000110082.10	Calm1	Calm1-202	Known	Known	None	0.44999998807907104	None	None	None	None
m54284U_191107_221739/95683342/ccs	PacBio_Cortex_Rep1	mm10_ERCC_SIRV	chr12	100199530	100207309	+	6	1515	36830	96744	ENSMUSG00000001175.14	ENSMUST00000110082.10	Calm1	Calm1-202	Known	Known	None	0.3499999940395355	None	None	None	None
m54284U_191107_221739/173212219/ccs	PacBio_Cortex_Rep1	mm10_ERCC_SIRV	chr8	111940722	111955379	+	4	3425	26271	68737	ENSMUSG00000031950.7	ENSMUST00000034428.7	Gabarapl2	Gabarapl2-201	Known	Known	None	0.05000000074505806	None	None	None	None
m54284U_191107_221739/95879848/ccs	PacBio_Cortex_Rep1	mm10_ERCC_SIRV	chr12	100199530	100207309	+	6	1515	36830	96744	ENSMUSG00000001175.14	ENSMUST00000110082.10	Calm1	Calm1-202	Known	Known	None	0.3499999940395355	None	None	None	None
m54284U_191107_221739/95946747/ccs	PacBio_Cortex_Rep1	mm10_ERCC_SIRV	chr12	100199530	100207311	+	6	1517	36830	96744	ENSMUSG00000001175.14	ENSMUST00000110082.10	Calm1	Calm1-202	Known	Known	None	0.3499999940395355	None	None	None	None
m54284U_191107_221739/176489049/ccs	PacBio_Cortex_Rep1	mm10_ERCC_SIRV	chr8	111940722	111955381	+	4	3427	26271	68737	ENSMUSG00000031950.7	ENSMUST00000034428.7	Gabarapl2	Gabarapl2-201	Known	Known	None	0.10000000149011612	None	None	None	None
m54284U_191107_221739/96143679/ccs	PacBio_Cortex_Rep1	mm10_ERCC_SIRV	chr12	100199530	100206495	+	6	701	36830	96744	ENSMUSG00000001175.14	ENSMUST00000110082.10	Calm1	Calm1-202	Known	Known	None	0.8999999761581421	None	None	None	None
m54284U_191107_221739/179504146/ccs	PacBio_Cortex_Rep1	mm10_ERCC_SIRV	chr8	111940722	111952914	+	4	960	26271	68737	ENSMUSG00000031950.7	ENSMUST00000034428.7	Gabarapl2	Gabarapl2-201	Known	Known	None	0.20000000298023224	None	None	None	None
m54284U_191107_221739/96338892/ccs	PacBio_Cortex_Rep1	mm10_ERCC_SIRV	chr12	100199530	100207311	+	6	1517	36830	96744	ENSMUSG00000001175.14	ENSMUST00000110082.10	Calm1	Calm1-202	Known	Known	None	0.3499999940395355	None	None	None	None
m54284U_191107_221739/96339753/ccs	PacBio_Cortex_Rep1	mm10_ERCC_SIRV	chr12	100199530	100207309	+	6	1515	36830	96744	ENSMUSG00000001175.14	ENSMUST00000110082.10	Calm1	Calm1-202	Known	Known	None	0.3499999940395355	None	None	None	None
m54284U_191109_043049/32/ccs	PacBio_Cortex_Rep2	mm10_ERCC_SIRV	chr8	111940722	111952914	+	4	960	26271	68737	ENSMUSG00000031950.7	ENSMUST00000034428.7	Gabarapl2	Gabarapl2-201	Known	Known	None	0.20000000298023224	None	None	None	None
m54284U_191107_221739/96535655/ccs	PacBio_Cortex_Rep1	mm10_ERCC_SIRV	chr12	100199530	100209813	+	6	4019	36830	96744	ENSMUSG00000001175.14	ENSMUST00000110082.10	Calm1	Calm1-202	Known	Known	None	0.25	None	None	None	None
m54284U_191109_043049/12257879/ccs	PacBio_Cortex_Rep2	mm10_ERCC_SIRV	chr8	111940722	111955382	+	4	3428	26271	68737	ENSMUSG00000031950.7	ENSMUST00000034428.7	Gabarapl2	Gabarapl2-201	Known	Known	None	0.10000000149011612	None	None	None	None
m54284U_191107_221739/96863069/ccs	PacBio_Cortex_Rep1	mm10_ERCC_SIRV	chr12	100199530	100209816	+	6	4022	36830	96744	ENSMUSG00000001175.14	ENSMUST00000110082.10	Calm1	Calm1-202	Known	Known	None	0.20000000298023224	None	None	None	None
m54284U_191107_221739/97059889/ccs	PacBio_Cortex_Rep1	mm10_ERCC_SIRV	chr12	100199530	100207309	+	6	1515	36830	96744	ENSMUSG00000001175.14	ENSMUST00000110082.10	Calm1	Calm1-202	Known	Known	None	0.3499999940395355	None	None	None	None
m54284U_191109_043049/15860759/ccs	PacBio_Cortex_Rep2	mm10_ERCC_SIRV	chr8	111940722	111952912	+	4	958	26271	68737	ENSMUSG00000031950.7	ENSMUST00000034428.7	Gabarapl2	Gabarapl2-201	Known	Known	None	0.20000000298023224	None	None	None	None
m54284U_191107_221739/97256101/ccs	PacBio_Cortex_Rep1	mm10_ERCC_SIRV	chr12	100199530	100207310	+	6	1516	36830	96744	ENSMUSG00000001175.14	ENSMUST00000110082.10	Calm1	Calm1-202	Known	Known	None	0.3499999940395355	None	None	None	None
m54284U_191107_221739/97452071/ccs	PacBio_Cortex_Rep1	mm10_ERCC_SIRV	chr12	100199530	100206788	+	6	994	36830	96744	ENSMUSG00000001175.14	ENSMUST00000110082.10	Calm1	Calm1-202	Known	Known	None	0.6499999761581421	None	None	None	None
m54284U_191109_043049/16908690/ccs	PacBio_Cortex_Rep2	mm10_ERCC_SIRV	chr8	111940722	111955382	+	4	3428	26271	68737	ENSMUSG00000031950.7	ENSMUST00000034428.7	Gabarapl2	Gabarapl2-201	Known	Known	None	0.10000000149011612	None	None	None	None
m54284U_191107_221739/97517918/ccs	PacBio_Cortex_Rep1	mm10_ERCC_SIRV	chr12	100199530	100207310	+	6	1516	36830	96744	ENSMUSG00000001175.14	ENSMUST00000110082.10	Calm1	Calm1-202	Known	Known	None	0.3499999940395355	None	None	None	None
m54284U_191109_043049/18155758/ccs	PacBio_Cortex_Rep2	mm10_ERCC_SIRV	chr8	111940722	111953612	+	4	1658	26271	68737	ENSMUSG00000031950.7	ENSMUST00000034428.7	Gabarapl2	Gabarapl2-201	Known	Known	None	0.6499999761581421	None	None	None	None
m54284U_191107_221739/97585079/ccs	PacBio_Cortex_Rep1	mm10_ERCC_SIRV	chr12	100199530	100207309	+	6	1515	36830	96744	ENSMUSG00000001175.14	ENSMUST00000110082.10	Calm1	Calm1-202	Known	Known	None	0.3499999940395355	None	None	None	None
m54284U_191107_221739/97782235/ccs	PacBio_Cortex_Rep1	mm10_ERCC_SIRV	chr12	100199530	100209813	+	6	4019	36830	96744	ENSMUSG00000001175.14	ENSMUST00000110082.10	Calm1	Calm1-202	Known	Known	None	0.25	None	None	None	None
m54284U_191109_043049/20513331/ccs	PacBio_Cortex_Rep2	mm10_ERCC_SIRV	chr8	111940722	111952914	+	4	960	26271	68737	ENSMUSG00000031950.7	ENSMUST00000034428.7	Gabarapl2	Gabarapl2-201	Known	Known	None	0.20000000298023224	None	None	None	None
m54284U_191107_221739/97913635/ccs	PacBio_Cortex_Rep1	mm10_ERCC_SIRV	chr12	100199530	100207311	+	6	1517	36830	96744	ENSMUSG00000001175.14	ENSMUST00000110082.10	Calm1	Calm1-202	Known	Known	None	0.3499999940395355	None	None	None	None
m54284U_191109_043049/32114965/ccs	PacBio_Cortex_Rep2	mm10_ERCC_SIRV	chr8	111940722	111955382	+	4	3428	26271	68737	ENSMUSG00000031950.7	ENSMUST00000034428.7	Gabarapl2	Gabarapl2-201	Known	Known	None	0.10000000149011612	None	None	None	None
m54284U_191107_221739/97977167/ccs	PacBio_Cortex_Rep1	mm10_ERCC_SIRV	chr12	100199530	100209813	+	6	4019	36830	96744	ENSMUSG00000001175.14	ENSMUST00000110082.10	Calm1	Calm1-202	Known	Known	None	0.25	None	None	None	None
m54284U_191107_221739/98109020/ccs	PacBio_Cortex_Rep1	mm10_ERCC_SIRV	chr12	100199530	100207311	+	6	1517	36830	96744	ENSMUSG00000001175.14	ENSMUST00000110082.10	Calm1	Calm1-202	Known	Known	None	0.3499999940395355	None	None	None	None
m54284U_191109_043049/32243946/ccs	PacBio_Cortex_Rep2	mm10_ERCC_SIRV	chr8	111940722	111952914	+	4	960	26271	68737	ENSMUSG00000031950.7	ENSMUST00000034428.7	Gabarapl2	Gabarapl2-201	Known	Known	None	0.20000000298023224	None	None	None	None
m54284U_191107_221739/98109943/ccs	PacBio_Cortex_Rep1	mm10_ERCC_SIRV	chr12	100199530	100207311	+	6	1517	36830	96744	ENSMUSG00000001175.14	ENSMUST00000110082.10	Calm1	Calm1-202	Known	Known	None	0.3499999940395355	None	None	None	None
m54284U_191109_043049/34734748/ccs	PacBio_Cortex_Rep2	mm10_ERCC_SIRV	chr8	111940722	111955384	+	4	3430	26271	68737	ENSMUSG00000031950.7	ENSMUST00000034428.7	Gabarapl2	Gabarapl2-201	Known	Known	None	0.10000000149011612	None	None	None	None
m54284U_191107_221739/98109978/ccs	PacBio_Cortex_Rep1	mm10_ERCC_SIRV	chr12	100199530	100209818	+	6	4024	36830	96744	ENSMUSG00000001175.14	ENSMUST00000110082.10	Calm1	Calm1-202	Known	Known	None	0.15000000596046448	None	None	None	None
m54284U_191107_221739/98959492/ccs	PacBio_Cortex_Rep1	mm10_ERCC_SIRV	chr12	100199530	100209814	+	6	4020	36830	96744	ENSMUSG00000001175.14	ENSMUST00000110082.10	Calm1	Calm1-202	Known	Known	None	0.25	None	None	None	None
m54284U_191109_043049/37618568/ccs	PacBio_Cortex_Rep2	mm10_ERCC_SIRV	chr8	111940722	111952910	+	4	956	26271	68737	ENSMUSG00000031950.7	ENSMUST00000034428.7	Gabarapl2	Gabarapl2-201	Known	Known	None	0.25	None	None	None	None
m54284U_191107_221739/99091673/ccs	PacBio_Cortex_Rep1	mm10_ERCC_SIRV	chr12	100199530	100207311	+	6	1517	36830	96744	ENSMUSG00000001175.14	ENSMUST00000110082.10	Calm1	Calm1-202	Known	Known	None	0.3499999940395355	None	None	None	None
m54284U_191109_043049/40110612/ccs	PacBio_Cortex_Rep2	mm10_ERCC_SIRV	chr8	111940722	111955382	+	4	3428	26271	68737	ENSMUSG00000031950.7	ENSMUST00000034428.7	Gabarapl2	Gabarapl2-201	Known	Known	None	0.10000000149011612	None	None	None	None
m54284U_191107_221739/99157182/ccs	PacBio_Cortex_Rep1	mm10_ERCC_SIRV	chr12	100199530	100206796	+	6	1002	36830	96744	ENSMUSG00000001175.14	ENSMUST00000110082.10	Calm1	Calm1-202	Known	Known	None	0.699999988079071	None	None	None	None
m54284U_191107_221739/99222454/ccs	PacBio_Cortex_Rep1	mm10_ERCC_SIRV	chr12	100199530	100207311	+	6	1517	36830	96744	ENSMUSG00000001175.14	ENSMUST00000110082.10	Calm1	Calm1-202	Known	Known	None	0.3499999940395355	None	None	None	None
m54284U_191109_043049/42927782/ccs	PacBio_Cortex_Rep2	mm10_ERCC_SIRV	chr8	111940722	111955380	+	4	3426	26271	68737	ENSMUSG00000031950.7	ENSMUST00000034428.7	Gabarapl2	Gabarapl2-201	Known	Known	None	0.05000000074505806	None	None	None	None
m54284U_191107_221739/99288588/ccs	PacBio_Cortex_Rep1	mm10_ERCC_SIRV	chr12	100199530	100207311	+	6	1517	36830	96744	ENSMUSG00000001175.14	ENSMUST00000110082.10	Calm1	Calm1-202	Known	Known	None	0.3499999940395355	None	None	None	None
m54284U_191107_221739/99878662/ccs	PacBio_Cortex_Rep1	mm10_ERCC_SIRV	chr12	100199530	100207311	+	6	1517	36830	96744	ENSMUSG00000001175.14	ENSMUST00000110082.10	Calm1	Calm1-202	Known	Known	None	0.3499999940395355	None	None	None	None
m54284U_191109_043049/46663787/ccs	PacBio_Cortex_Rep2	mm10_ERCC_SIRV	chr8	111940722	111955381	+	4	3427	26271	68737	ENSMUSG00000031950.7	ENSMUST00000034428.7	Gabarapl2	Gabarapl2-201	Known	Known	None	0.10000000149011612	None	None	None	None
m54284U_191107_221739/99879406/ccs	PacBio_Cortex_Rep1	mm10_ERCC_SIRV	chr12	100199530	100207310	+	6	1516	36830	96744	ENSMUSG00000001175.14	ENSMUST00000110082.10	Calm1	Calm1-202	Known	Known	None	0.3499999940395355	None	None	None	None
m54284U_191109_043049/49023763/ccs	PacBio_Cortex_Rep2	mm10_ERCC_SIRV	chr8	111940722	111955382	+	4	3428	26271	68737	ENSMUSG00000031950.7	ENSMUST00000034428.7	Gabarapl2	Gabarapl2-201	Known	Known	None	0.10000000149011612	None	None	None	None
m54284U_191107_221739/100073932/ccs	PacBio_Cortex_Rep1	mm10_ERCC_SIRV	chr12	100199530	100207310	+	6	1516	36830	96744	ENSMUSG00000001175.14	ENSMUST00000110082.10	Calm1	Calm1-202	Known	Known	None	0.3499999940395355	None	None	None	None
m54284U_191107_221739/100336138/ccs	PacBio_Cortex_Rep1	mm10_ERCC_SIRV	chr12	100199530	100209800	+	6	4006	36830	96744	ENSMUSG00000001175.14	ENSMUST00000110082.10	Calm1	Calm1-202	Known	Known	None	0.20000000298023224	None	None	None	None
m54284U_191109_043049/52169045/ccs	PacBio_Cortex_Rep2	mm10_ERCC_SIRV	chr8	111940722	111955378	+	4	3424	26271	68737	ENSMUSG00000031950.7	ENSMUST00000034428.7	Gabarapl2	Gabarapl2-201	Known	Known	None	0.05000000074505806	None	None	None	None
m54284U_191107_221739/100599415/ccs	PacBio_Cortex_Rep1	mm10_ERCC_SIRV	chr12	100199530	100207311	+	6	1517	36830	96744	ENSMUSG00000001175.14	ENSMUST00000110082.10	Calm1	Calm1-202	Known	Known	None	0.3499999940395355	None	None	None	None
m54284U_191109_043049/53545071/ccs	PacBio_Cortex_Rep2	mm10_ERCC_SIRV	chr8	111940722	111952914	+	4	960	26271	68737	ENSMUSG00000031950.7	ENSMUST00000034428.7	Gabarapl2	Gabarapl2-201	Known	Known	None	0.20000000298023224	None	None	None	None
m54284U_191107_221739/100794645/ccs	PacBio_Cortex_Rep1	mm10_ERCC_SIRV	chr12	100199530	100209808	+	6	4014	36830	96744	ENSMUSG00000001175.14	ENSMUST00000110082.10	Calm1	Calm1-202	Known	Known	None	0.25	None	None	None	None
m54284U_191107_221739/100794995/ccs	PacBio_Cortex_Rep1	mm10_ERCC_SIRV	chr12	100199530	100206795	+	6	1001	36830	96744	ENSMUSG00000001175.14	ENSMUST00000110082.10	Calm1	Calm1-202	Known	Known	None	0.699999988079071	None	None	None	None
m54284U_191109_043049/53807038/ccs	PacBio_Cortex_Rep2	mm10_ERCC_SIRV	chr8	111940722	111952914	+	4	960	26271	68737	ENSMUSG00000031950.7	ENSMUST00000034428.7	Gabarapl2	Gabarapl2-201	Known	Known	None	0.20000000298023224	None	None	None	None
m54284U_191107_221739/100860670/ccs	PacBio_Cortex_Rep1	mm10_ERCC_SIRV	chr12	100199530	100206493	+	6	699	36830	96744	ENSMUSG00000001175.14	ENSMUST00000110082.10	Calm1	Calm1-202	Known	Known	None	0.8999999761581421	None	None	None	None
m54284U_191109_043049/55509303/ccs	PacBio_Cortex_Rep2	mm10_ERCC_SIRV	chr8	111940722	111952914	+	4	960	26271	68737	ENSMUSG00000031950.7	ENSMUST00000034428.7	Gabarapl2	Gabarapl2-201	Known	Known	None	0.20000000298023224	None	None	None	None
m54284U_191107_221739/100991340/ccs	PacBio_Cortex_Rep1	mm10_ERCC_SIRV	chr12	100199530	100207311	+	6	1517	36830	96744	ENSMUSG00000001175.14	ENSMUST00000110082.10	Calm1	Calm1-202	Known	Known	None	0.3499999940395355	None	None	None	None
m54284U_191107_221739/101057282/ccs	PacBio_Cortex_Rep1	mm10_ERCC_SIRV	chr12	100199530	100207310	+	6	1516	36830	96744	ENSMUSG00000001175.14	ENSMUST00000110082.10	Calm1	Calm1-202	Known	Known	None	0.3499999940395355	None	None	None	None
m54284U_191109_043049/57344742/ccs	PacBio_Cortex_Rep2	mm10_ERCC_SIRV	chr8	111940722	111955381	+	4	3427	26271	68737	ENSMUSG00000031950.7	ENSMUST00000034428.7	Gabarapl2	Gabarapl2-201	Known	Known	None	0.10000000149011612	None	None	None	None
m54284U_191107_221739/101058933/ccs	PacBio_Cortex_Rep1	mm10_ERCC_SIRV	chr12	100199530	100207309	+	6	1515	36830	96744	ENSMUSG00000001175.14	ENSMUST00000110082.10	Calm1	Calm1-202	Known	Known	None	0.3499999940395355	None	None	None	None
m54284U_191107_221739/101254051/ccs	PacBio_Cortex_Rep1	mm10_ERCC_SIRV	chr12	100199530	100207311	+	6	1517	36830	96744	ENSMUSG00000001175.14	ENSMUST00000110082.10	Calm1	Calm1-202	Known	Known	None	0.3499999940395355	None	None	None	None
m54284U_191109_043049/61866533/ccs	PacBio_Cortex_Rep2	mm10_ERCC_SIRV	chr8	111940722	111955384	+	4	3430	26271	68737	ENSMUSG00000031950.7	ENSMUST00000034428.7	Gabarapl2	Gabarapl2-201	Known	Known	None	0.10000000149011612	None	None	None	None
m54284U_191107_221739/101516125/ccs	PacBio_Cortex_Rep1	mm10_ERCC_SIRV	chr12	100199530	100207309	+	6	1515	36830	96744	ENSMUSG00000001175.14	ENSMUST00000110082.10	Calm1	Calm1-202	Known	Known	None	0.3499999940395355	None	None	None	None
m54284U_191109_043049/61867086/ccs	PacBio_Cortex_Rep2	mm10_ERCC_SIRV	chr8	111940722	111953612	+	4	1658	26271	68737	ENSMUSG00000031950.7	ENSMUST00000034428.7	Gabarapl2	Gabarapl2-201	Known	Known	None	0.6499999761581421	None	None	None	None
m54284U_191107_221739/102236321/ccs	PacBio_Cortex_Rep1	mm10_ERCC_SIRV	chr12	100199530	100207309	+	6	1515	36830	96744	ENSMUSG00000001175.14	ENSMUST00000110082.10	Calm1	Calm1-202	Known	Known	None	0.3499999940395355	None	None	None	None
m54284U_191107_221739/102237412/ccs	PacBio_Cortex_Rep1	mm10_ERCC_SIRV	chr12	100199530	100209814	+	6	4020	36830	96744	ENSMUSG00000001175.14	ENSMUST00000110082.10	Calm1	Calm1-202	Known	Known	None	0.25	None	None	None	None
m54284U_191109_043049/65012606/ccs	PacBio_Cortex_Rep2	mm10_ERCC_SIRV	chr8	111940722	111952914	+	4	960	26271	68737	ENSMUSG00000031950.7	ENSMUST00000034428.7	Gabarapl2	Gabarapl2-201	Known	Known	None	0.20000000298023224	None	None	None	None
m54284U_191107_221739/102368655/ccs	PacBio_Cortex_Rep1	mm10_ERCC_SIRV	chr12	100199530	100207311	+	6	1517	36830	96744	ENSMUSG00000001175.14	ENSMUST00000110082.10	Calm1	Calm1-202	Known	Known	None	0.3499999940395355	None	None	None	None
m54284U_191109_043049/67307794/ccs	PacBio_Cortex_Rep2	mm10_ERCC_SIRV	chr8	111940722	111953612	+	4	1658	26271	68737	ENSMUSG00000031950.7	ENSMUST00000034428.7	Gabarapl2	Gabarapl2-201	Known	Known	None	0.6499999761581421	None	None	None	None
m54284U_191107_221739/102368869/ccs	PacBio_Cortex_Rep1	mm10_ERCC_SIRV	chr12	100199530	100206495	+	6	701	36830	96744	ENSMUSG00000001175.14	ENSMUST00000110082.10	Calm1	Calm1-202	Known	Known	None	0.8999999761581421	None	None	None	None
m54284U_191107_221739/102434084/ccs	PacBio_Cortex_Rep1	mm10_ERCC_SIRV	chr12	100199530	100207310	+	6	1516	36830	96744	ENSMUSG00000001175.14	ENSMUST00000110082.10	Calm1	Calm1-202	Known	Known	None	0.3499999940395355	None	None	None	None
m54284U_191109_043049/70648412/ccs	PacBio_Cortex_Rep2	mm10_ERCC_SIRV	chr8	111940722	111955380	+	4	3426	26271	68737	ENSMUSG00000031950.7	ENSMUST00000034428.7	Gabarapl2	Gabarapl2-201	Known	Known	None	0.05000000074505806	None	None	None	None
m54284U_191107_221739/102434215/ccs	PacBio_Cortex_Rep1	mm10_ERCC_SIRV	chr12	100199530	100207309	+	6	1515	36830	96744	ENSMUSG00000001175.14	ENSMUST00000110082.10	Calm1	Calm1-202	Known	Known	None	0.3499999940395355	None	None	None	None
m54284U_191109_043049/72352804/ccs	PacBio_Cortex_Rep2	mm10_ERCC_SIRV	chr8	111940722	111955383	+	4	3429	26271	68737	ENSMUSG00000031950.7	ENSMUST00000034428.7	Gabarapl2	Gabarapl2-201	Known	Known	None	0.10000000149011612	None	None	None	None
m54284U_191107_221739/102892783/ccs	PacBio_Cortex_Rep1	mm10_ERCC_SIRV	chr12	100199530	100207309	+	6	1515	36830	96744	ENSMUSG00000001175.14	ENSMUST00000110082.10	Calm1	Calm1-202	Known	Known	None	0.3499999940395355	None	None	None	None
m54284U_191107_221739/102959837/ccs	PacBio_Cortex_Rep1	mm10_ERCC_SIRV	chr12	100199530	100209813	+	6	4019	36830	96744	ENSMUSG00000001175.14	ENSMUST00000110082.10	Calm1	Calm1-202	Known	Known	None	0.25	None	None	None	None
m54284U_191109_043049/74514972/ccs	PacBio_Cortex_Rep2	mm10_ERCC_SIRV	chr8	111940722	111953612	+	4	1658	26271	68737	ENSMUSG00000031950.7	ENSMUST00000034428.7	Gabarapl2	Gabarapl2-201	Known	Known	None	0.6499999761581421	None	None	None	None
m54284U_191107_221739/103154406/ccs	PacBio_Cortex_Rep1	mm10_ERCC_SIRV	chr12	100199530	100207309	+	6	1515	36830	96744	ENSMUSG00000001175.14	ENSMUST00000110082.10	Calm1	Calm1-202	Known	Known	None	0.3499999940395355	None	None	None	None
m54284U_191109_043049/75759698/ccs	PacBio_Cortex_Rep2	mm10_ERCC_SIRV	chr8	111940722	111955381	+	4	3427	26271	68737	ENSMUSG00000031950.7	ENSMUST00000034428.7	Gabarapl2	Gabarapl2-201	Known	Known	None	0.10000000149011612	None	None	None	None
m54284U_191107_221739/103219757/ccs	PacBio_Cortex_Rep1	mm10_ERCC_SIRV	chr12	100199530	100207309	+	6	1515	36830	96744	ENSMUSG00000001175.14	ENSMUST00000110082.10	Calm1	Calm1-202	Known	Known	None	0.3499999940395355	None	None	None	None
m54284U_191107_221739/103221388/ccs	PacBio_Cortex_Rep1	mm10_ERCC_SIRV	chr12	100199530	100206495	+	6	701	36830	96744	ENSMUSG00000001175.14	ENSMUST00000110082.10	Calm1	Calm1-202	Known	Known	None	0.8999999761581421	None	None	None	None
m54284U_191109_043049/76548180/ccs	PacBio_Cortex_Rep2	mm10_ERCC_SIRV	chr8	111940722	111952914	+	4	960	26271	68737	ENSMUSG00000031950.7	ENSMUST00000034428.7	Gabarapl2	Gabarapl2-201	Known	Known	None	0.20000000298023224	None	None	None	None
m54284U_191107_221739/103351161/ccs	PacBio_Cortex_Rep1	mm10_ERCC_SIRV	chr12	100199530	100207305	+	6	1511	36830	96744	ENSMUSG00000001175.14	ENSMUST00000110082.10	Calm1	Calm1-202	Known	Known	None	0.4000000059604645	None	None	None	None
m54284U_191107_221739/103416726/ccs	PacBio_Cortex_Rep1	mm10_ERCC_SIRV	chr12	100199530	100209808	+	6	4014	36830	96744	ENSMUSG00000001175.14	ENSMUST00000110082.10	Calm1	Calm1-202	Known	Known	None	0.25	None	None	None	None
m54284U_191109_043049/76613752/ccs	PacBio_Cortex_Rep2	mm10_ERCC_SIRV	chr8	111940722	111952914	+	4	960	26271	68737	ENSMUSG00000031950.7	ENSMUST00000034428.7	Gabarapl2	Gabarapl2-201	Known	Known	None	0.20000000298023224	None	None	None	None
m54284U_191107_221739/103482283/ccs	PacBio_Cortex_Rep1	mm10_ERCC_SIRV	chr12	100199530	100207311	+	6	1517	36830	96744	ENSMUSG00000001175.14	ENSMUST00000110082.10	Calm1	Calm1-202	Known	Known	None	0.3499999940395355	None	None	None	None
m54284U_191109_043049/83755468/ccs	PacBio_Cortex_Rep2	mm10_ERCC_SIRV	chr8	111940722	111952914	+	4	960	26271	68737	ENSMUSG00000031950.7	ENSMUST00000034428.7	Gabarapl2	Gabarapl2-201	Known	Known	None	0.20000000298023224	None	None	None	None
m54284U_191107_221739/103483646/ccs	PacBio_Cortex_Rep1	mm10_ERCC_SIRV	chr12	100199530	100207309	+	6	1515	36830	96744	ENSMUSG00000001175.14	ENSMUST00000110082.10	Calm1	Calm1-202	Known	Known	None	0.3499999940395355	None	None	None	None
m54284U_191107_221739/103612962/ccs	PacBio_Cortex_Rep1	mm10_ERCC_SIRV	chr12	100199530	100209806	+	6	4012	36830	96744	ENSMUSG00000001175.14	ENSMUST00000110082.10	Calm1	Calm1-202	Known	Known	None	0.25	None	None	None	None
m54284U_191109_043049/83888497/ccs	PacBio_Cortex_Rep2	mm10_ERCC_SIRV	chr8	111940722	111952913	+	4	959	26271	68737	ENSMUSG00000031950.7	ENSMUST00000034428.7	Gabarapl2	Gabarapl2-201	Known	Known	None	0.20000000298023224	None	None	None	None
m54284U_191107_221739/103613220/ccs	PacBio_Cortex_Rep1	mm10_ERCC_SIRV	chr12	100199530	100207310	+	6	1516	36830	96744	ENSMUSG00000001175.14	ENSMUST00000110082.10	Calm1	Calm1-202	Known	Known	None	0.3499999940395355	None	None	None	None
m54284U_191109_043049/89130236/ccs	PacBio_Cortex_Rep2	mm10_ERCC_SIRV	chr8	111940722	111952914	+	4	960	26271	68737	ENSMUSG00000031950.7	ENSMUST00000034428.7	Gabarapl2	Gabarapl2-201	Known	Known	None	0.20000000298023224	None	None	None	None
m54284U_191107_221739/103809082/ccs	PacBio_Cortex_Rep1	mm10_ERCC_SIRV	chr12	100199530	100207309	+	6	1515	36830	96744	ENSMUSG00000001175.14	ENSMUST00000110082.10	Calm1	Calm1-202	Known	Known	None	0.3499999940395355	None	None	None	None
m54284U_191107_221739/104005820/ccs	PacBio_Cortex_Rep1	mm10_ERCC_SIRV	chr12	100199530	100207309	+	6	1515	36830	96744	ENSMUSG00000001175.14	ENSMUST00000110082.10	Calm1	Calm1-202	Known	Known	None	0.3499999940395355	None	None	None	None
m54284U_191109_043049/89197103/ccs	PacBio_Cortex_Rep2	mm10_ERCC_SIRV	chr8	111940722	111953224	+	4	1270	26271	68737	ENSMUSG00000031950.7	ENSMUST00000034428.7	Gabarapl2	Gabarapl2-201	Known	Known	None	0.3499999940395355	None	None	None	None
m54284U_191107_221739/104072903/ccs	PacBio_Cortex_Rep1	mm10_ERCC_SIRV	chr12	100199530	100207310	+	6	1516	36830	96744	ENSMUSG00000001175.14	ENSMUST00000110082.10	Calm1	Calm1-202	Known	Known	None	0.3499999940395355	None	None	None	None
m54284U_191109_043049/102369735/ccs	PacBio_Cortex_Rep2	mm10_ERCC_SIRV	chr8	111940722	111953612	+	4	1658	26271	68737	ENSMUSG00000031950.7	ENSMUST00000034428.7	Gabarapl2	Gabarapl2-201	Known	Known	None	0.6499999761581421	None	None	None	None
m54284U_191107_221739/104137017/ccs	PacBio_Cortex_Rep1	mm10_ERCC_SIRV	chr12	100199530	100209806	+	6	4012	36830	96744	ENSMUSG00000001175.14	ENSMUST00000110082.10	Calm1	Calm1-202	Known	Known	None	0.25	None	None	None	None
m54284U_191107_221739/104270171/ccs	PacBio_Cortex_Rep1	mm10_ERCC_SIRV	chr12	100199530	100206486	+	6	692	36830	96744	ENSMUSG00000001175.14	ENSMUST00000110082.10	Calm1	Calm1-202	Known	Known	None	0.6000000238418579	None	None	None	None
m54284U_191109_043049/105251346/ccs	PacBio_Cortex_Rep2	mm10_ERCC_SIRV	chr8	111940722	111952914	+	4	960	26271	68737	ENSMUSG00000031950.7	ENSMUST00000034428.7	Gabarapl2	Gabarapl2-201	Known	Known	None	0.20000000298023224	None	None	None	None
m54284U_191107_221739/104401253/ccs	PacBio_Cortex_Rep1	mm10_ERCC_SIRV	chr12	100199530	100209815	+	6	4021	36830	96744	ENSMUSG00000001175.14	ENSMUST00000110082.10	Calm1	Calm1-202	Known	Known	None	0.25	None	None	None	None
m54284U_191109_043049/106432826/ccs	PacBio_Cortex_Rep2	mm10_ERCC_SIRV	chr8	111940722	111952914	+	4	960	26271	68737	ENSMUSG00000031950.7	ENSMUST00000034428.7	Gabarapl2	Gabarapl2-201	Known	Known	None	0.20000000298023224	None	None	None	None
m54284U_191107_221739/104661319/ccs	PacBio_Cortex_Rep1	mm10_ERCC_SIRV	chr12	100199530	100207309	+	6	1509	36830	96744	ENSMUSG00000001175.14	ENSMUST00000110082.10	Calm1	Calm1-202	Known	Known	None	0.3499999940395355	None	None	None	None
m54284U_191107_221739/104857613/ccs	PacBio_Cortex_Rep1	mm10_ERCC_SIRV	chr12	100199530	100206493	+	6	699	36830	96744	ENSMUSG00000001175.14	ENSMUST00000110082.10	Calm1	Calm1-202	Known	Known	None	0.8999999761581421	None	None	None	None
m54284U_191109_043049/109054141/ccs	PacBio_Cortex_Rep2	mm10_ERCC_SIRV	chr8	111940722	111952914	+	4	960	26271	68737	ENSMUSG00000031950.7	ENSMUST00000034428.7	Gabarapl2	Gabarapl2-201	Known	Known	None	0.20000000298023224	None	None	None	None
m54284U_191107_221739/105711961/ccs	PacBio_Cortex_Rep1	mm10_ERCC_SIRV	chr12	100199530	100209815	+	6	4021	36830	96744	ENSMUSG00000001175.14	ENSMUST00000110082.10	Calm1	Calm1-202	Known	Known	None	0.25	None	None	None	None
m54284U_191109_043049/127010496/ccs	PacBio_Cortex_Rep2	mm10_ERCC_SIRV	chr8	111940722	111952914	+	4	960	26271	68737	ENSMUSG00000031950.7	ENSMUST00000034428.7	Gabarapl2	Gabarapl2-201	Known	Known	None	0.20000000298023224	None	None	None	None
m54284U_191107_221739/105972345/ccs	PacBio_Cortex_Rep1	mm10_ERCC_SIRV	chr12	100199530	100209806	+	6	4012	36830	96744	ENSMUSG00000001175.14	ENSMUST00000110082.10	Calm1	Calm1-202	Known	Known	None	0.25	None	None	None	None
m54284U_191107_221739/106301832/ccs	PacBio_Cortex_Rep1	mm10_ERCC_SIRV	chr12	100199530	100206788	+	6	994	36830	96744	ENSMUSG00000001175.14	ENSMUST00000110082.10	Calm1	Calm1-202	Known	Known	None	0.6499999761581421	None	None	None	None
m54284U_191109_043049/127338538/ccs	PacBio_Cortex_Rep2	mm10_ERCC_SIRV	chr8	111940722	111952912	+	4	958	26271	68737	ENSMUSG00000031950.7	ENSMUST00000034428.7	Gabarapl2	Gabarapl2-201	Known	Known	None	0.20000000298023224	None	None	None	None
m54284U_191107_221739/106365504/ccs	PacBio_Cortex_Rep1	mm10_ERCC_SIRV	chr12	100199530	100207310	+	6	1516	36830	96744	ENSMUSG00000001175.14	ENSMUST00000110082.10	Calm1	Calm1-202	Known	Known	None	0.3499999940395355	None	None	None	None
m54284U_191107_221739/106498304/ccs	PacBio_Cortex_Rep1	mm10_ERCC_SIRV	chr12	100199530	100207310	+	6	1516	36830	96744	ENSMUSG00000001175.14	ENSMUST00000110082.10	Calm1	Calm1-202	Known	Known	None	0.3499999940395355	None	None	None	None
m54284U_191109_043049/127797832/ccs	PacBio_Cortex_Rep2	mm10_ERCC_SIRV	chr8	111940722	111953612	+	4	1658	26271	68737	ENSMUSG00000031950.7	ENSMUST00000034428.7	Gabarapl2	Gabarapl2-201	Known	Known	None	0.6499999761581421	None	None	None	None
m54284U_191107_221739/106823914/ccs	PacBio_Cortex_Rep1	mm10_ERCC_SIRV	chr12	100199530	100207309	+	6	1509	36830	96744	ENSMUSG00000001175.14	ENSMUST00000110082.10	Calm1	Calm1-202	Known	Known	None	0.3499999940395355	None	None	None	None
m54284U_191109_043049/129894668/ccs	PacBio_Cortex_Rep2	mm10_ERCC_SIRV	chr8	111940722	111952889	+	4	935	26271	68737	ENSMUSG00000031950.7	ENSMUST00000034428.7	Gabarapl2	Gabarapl2-201	Known	Known	None	0.44999998807907104	None	None	None	None
m54284U_191107_221739/107087967/ccs	PacBio_Cortex_Rep1	mm10_ERCC_SIRV	chr12	100199530	100207311	+	6	1517	36830	96744	ENSMUSG00000001175.14	ENSMUST00000110082.10	Calm1	Calm1-202	Known	Known	None	0.3499999940395355	None	None	None	None
m54284U_191107_221739/107219806/ccs	PacBio_Cortex_Rep1	mm10_ERCC_SIRV	chr12	100199530	100207312	+	6	1518	36830	96744	ENSMUSG00000001175.14	ENSMUST00000110082.10	Calm1	Calm1-202	Known	Known	None	0.30000001192092896	None	None	None	None
m54284U_191109_043049/130615753/ccs	PacBio_Cortex_Rep2	mm10_ERCC_SIRV	chr8	111940722	111952914	+	4	960	26271	68737	ENSMUSG00000031950.7	ENSMUST00000034428.7	Gabarapl2	Gabarapl2-201	Known	Known	None	0.20000000298023224	None	None	None	None
m54284U_191107_221739/107350569/ccs	PacBio_Cortex_Rep1	mm10_ERCC_SIRV	chr12	100199530	100206494	+	6	700	36830	96744	ENSMUSG00000001175.14	ENSMUST00000110082.10	Calm1	Calm1-202	Known	Known	None	0.8500000238418579	None	None	None	None
m54284U_191109_043049/138479413/ccs	PacBio_Cortex_Rep2	mm10_ERCC_SIRV	chr8	111940722	111955382	+	4	3428	26271	68737	ENSMUSG00000031950.7	ENSMUST00000034428.7	Gabarapl2	Gabarapl2-201	Known	Known	None	0.10000000149011612	None	None	None	None
m54284U_191107_221739/107350798/ccs	PacBio_Cortex_Rep1	mm10_ERCC_SIRV	chr12	100199530	100207311	+	6	1517	36830	96744	ENSMUSG00000001175.14	ENSMUST00000110082.10	Calm1	Calm1-202	Known	Known	None	0.3499999940395355	None	None	None	None
m54284U_191107_221739/107414624/ccs	PacBio_Cortex_Rep1	mm10_ERCC_SIRV	chr12	100199530	100207306	+	6	1512	36830	96744	ENSMUSG00000001175.14	ENSMUST00000110082.10	Calm1	Calm1-202	Known	Known	None	0.44999998807907104	None	None	None	None
m54284U_191109_043049/139657628/ccs	PacBio_Cortex_Rep2	mm10_ERCC_SIRV	chr8	111940722	111952914	+	4	960	26271	68737	ENSMUSG00000031950.7	ENSMUST00000034428.7	Gabarapl2	Gabarapl2-201	Known	Known	None	0.20000000298023224	None	None	None	None
m54284U_191107_221739/107546934/ccs	PacBio_Cortex_Rep1	mm10_ERCC_SIRV	chr12	100199530	100209804	+	6	4010	36830	96744	ENSMUSG00000001175.14	ENSMUST00000110082.10	Calm1	Calm1-202	Known	Known	None	0.25	None	None	None	None
m54284U_191109_043049/140772861/ccs	PacBio_Cortex_Rep2	mm10_ERCC_SIRV	chr8	111940722	111952914	+	4	960	26271	68737	ENSMUSG00000031950.7	ENSMUST00000034428.7	Gabarapl2	Gabarapl2-201	Known	Known	None	0.20000000298023224	None	None	None	None
m54284U_191107_221739/107611152/ccs	PacBio_Cortex_Rep1	mm10_ERCC_SIRV	chr12	100199530	100207306	+	6	1512	36830	96744	ENSMUSG00000001175.14	ENSMUST00000110082.10	Calm1	Calm1-202	Known	Known	None	0.44999998807907104	None	None	None	None
m54284U_191107_221739/107612940/ccs	PacBio_Cortex_Rep1	mm10_ERCC_SIRV	chr12	100199530	100206493	+	6	699	36830	96744	ENSMUSG00000001175.14	ENSMUST00000110082.10	Calm1	Calm1-202	Known	Known	None	0.8999999761581421	None	None	None	None
m54284U_191109_043049/140773880/ccs	PacBio_Cortex_Rep2	mm10_ERCC_SIRV	chr8	111940722	111952914	+	4	960	26271	68737	ENSMUSG00000031950.7	ENSMUST00000034428.7	Gabarapl2	Gabarapl2-201	Known	Known	None	0.20000000298023224	None	None	None	None
m54284U_191107_221739/107808803/ccs	PacBio_Cortex_Rep1	mm10_ERCC_SIRV	chr12	100199530	100207312	+	6	1518	36830	96744	ENSMUSG00000001175.14	ENSMUST00000110082.10	Calm1	Calm1-202	Known	Known	None	0.30000001192092896	None	None	None	None
m54284U_191109_043049/142999732/ccs	PacBio_Cortex_Rep2	mm10_ERCC_SIRV	chr8	111940722	111955380	+	4	3426	26271	68737	ENSMUSG00000031950.7	ENSMUST00000034428.7	Gabarapl2	Gabarapl2-201	Known	Known	None	0.05000000074505806	None	None	None	None
m54284U_191107_221739/107873271/ccs	PacBio_Cortex_Rep1	mm10_ERCC_SIRV	chr12	100199530	100206794	+	6	1000	36830	96744	ENSMUSG00000001175.14	ENSMUST00000110082.10	Calm1	Calm1-202	Known	Known	None	0.699999988079071	None	None	None	None
m54284U_191107_221739/107939868/ccs	PacBio_Cortex_Rep1	mm10_ERCC_SIRV	chr12	100199530	100207309	+	6	1515	36830	96744	ENSMUSG00000001175.14	ENSMUST00000110082.10	Calm1	Calm1-202	Known	Known	None	0.3499999940395355	None	None	None	None
m54284U_191109_043049/143523967/ccs	PacBio_Cortex_Rep2	mm10_ERCC_SIRV	chr8	111940722	111955382	+	4	3428	26271	68737	ENSMUSG00000031950.7	ENSMUST00000034428.7	Gabarapl2	Gabarapl2-201	Known	Known	None	0.10000000149011612	None	None	None	None
m54284U_191107_221739/108134562/ccs	PacBio_Cortex_Rep1	mm10_ERCC_SIRV	chr12	100199530	100206789	+	6	995	36830	96744	ENSMUSG00000001175.14	ENSMUST00000110082.10	Calm1	Calm1-202	Known	Known	None	0.699999988079071	None	None	None	None
m54284U_191107_221739/108201973/ccs	PacBio_Cortex_Rep1	mm10_ERCC_SIRV	chr12	100199530	100207306	+	6	1512	36830	96744	ENSMUSG00000001175.14	ENSMUST00000110082.10	Calm1	Calm1-202	Known	Known	None	0.44999998807907104	None	None	None	None
m54284U_191109_043049/144114366/ccs	PacBio_Cortex_Rep2	mm10_ERCC_SIRV	chr8	111940722	111952914	+	4	960	26271	68737	ENSMUSG00000031950.7	ENSMUST00000034428.7	Gabarapl2	Gabarapl2-201	Known	Known	None	0.20000000298023224	None	None	None	None
m54284U_191107_221739/108332560/ccs	PacBio_Cortex_Rep1	mm10_ERCC_SIRV	chr12	100199530	100209813	+	6	4019	36830	96744	ENSMUSG00000001175.14	ENSMUST00000110082.10	Calm1	Calm1-202	Known	Known	None	0.25	None	None	None	None
m54284U_191109_043049/145687896/ccs	PacBio_Cortex_Rep2	mm10_ERCC_SIRV	chr8	111940722	111955362	+	4	3408	26271	68737	ENSMUSG00000031950.7	ENSMUST00000034428.7	Gabarapl2	Gabarapl2-201	Known	Known	None	0.15000000596046448	None	None	None	None
m54284U_191107_221739/108332834/ccs	PacBio_Cortex_Rep1	mm10_ERCC_SIRV	chr12	100199530	100207310	+	6	1516	36830	96744	ENSMUSG00000001175.14	ENSMUST00000110082.10	Calm1	Calm1-202	Known	Known	None	0.3499999940395355	None	None	None	None
m54284U_191107_221739/108529076/ccs	PacBio_Cortex_Rep1	mm10_ERCC_SIRV	chr12	100199530	100207310	+	6	1516	36830	96744	ENSMUSG00000001175.14	ENSMUST00000110082.10	Calm1	Calm1-202	Known	Known	None	0.3499999940395355	None	None	None	None
m54284U_191109_043049/147259964/ccs	PacBio_Cortex_Rep2	mm10_ERCC_SIRV	chr8	111940722	111955379	+	4	3425	26271	68737	ENSMUSG00000031950.7	ENSMUST00000034428.7	Gabarapl2	Gabarapl2-201	Known	Known	None	0.05000000074505806	None	None	None	None
m54284U_191107_221739/108661188/ccs	PacBio_Cortex_Rep1	mm10_ERCC_SIRV	chr12	100199530	100207309	+	6	1515	36830	96744	ENSMUSG00000001175.14	ENSMUST00000110082.10	Calm1	Calm1-202	Known	Known	None	0.3499999940395355	None	None	None	None
m54284U_191109_043049/148045869/ccs	PacBio_Cortex_Rep2	mm10_ERCC_SIRV	chr8	111940722	111952914	+	4	960	26271	68737	ENSMUSG00000031950.7	ENSMUST00000034428.7	Gabarapl2	Gabarapl2-201	Known	Known	None	0.20000000298023224	None	None	None	None
m54284U_191107_221739/108988335/ccs	PacBio_Cortex_Rep1	mm10_ERCC_SIRV	chr12	100199530	100207310	+	6	1516	36830	96744	ENSMUSG00000001175.14	ENSMUST00000110082.10	Calm1	Calm1-202	Known	Known	None	0.3499999940395355	None	None	None	None
m54284U_191107_221739/109250175/ccs	PacBio_Cortex_Rep1	mm10_ERCC_SIRV	chr12	100199530	100207309	+	6	1515	36830	96744	ENSMUSG00000001175.14	ENSMUST00000110082.10	Calm1	Calm1-202	Known	Known	None	0.3499999940395355	None	None	None	None
m54284U_191109_043049/148177885/ccs	PacBio_Cortex_Rep2	mm10_ERCC_SIRV	chr8	111940722	111952889	+	4	935	26271	68737	ENSMUSG00000031950.7	ENSMUST00000034428.7	Gabarapl2	Gabarapl2-201	Known	Known	None	0.44999998807907104	None	None	None	None
m54284U_191107_221739/109838515/ccs	PacBio_Cortex_Rep1	mm10_ERCC_SIRV	chr12	100199530	100207310	+	6	1516	36830	96744	ENSMUSG00000001175.14	ENSMUST00000110082.10	Calm1	Calm1-202	Known	Known	None	0.3499999940395355	None	None	None	None
m54284U_191109_043049/152830271/ccs	PacBio_Cortex_Rep2	mm10_ERCC_SIRV	chr8	111940708	111955379	+	5	2491	26271	644594	ENSMUSG00000031950.7	ENCODEMT000644594	Gabarapl2	ENCODEMT000644594	Known	NNC	None	0.05000000074505806	None	None	None	None
m54284U_191107_221739/109839771/ccs	PacBio_Cortex_Rep1	mm10_ERCC_SIRV	chr12	100199530	100207310	+	6	1516	36830	96744	ENSMUSG00000001175.14	ENSMUST00000110082.10	Calm1	Calm1-202	Known	Known	None	0.3499999940395355	None	None	None	None
m54284U_191107_221739/109969981/ccs	PacBio_Cortex_Rep1	mm10_ERCC_SIRV	chr12	100199530	100209807	+	6	4013	36830	96744	ENSMUSG00000001175.14	ENSMUST00000110082.10	Calm1	Calm1-202	Known	Known	None	0.25	None	None	None	None
m54284U_191109_043049/154468481/ccs	PacBio_Cortex_Rep2	mm10_ERCC_SIRV	chr8	111940722	111953224	+	4	1270	26271	68737	ENSMUSG00000031950.7	ENSMUST00000034428.7	Gabarapl2	Gabarapl2-201	Known	Known	None	0.3499999940395355	None	None	None	None
m54284U_191107_221739/110035542/ccs	PacBio_Cortex_Rep1	mm10_ERCC_SIRV	chr12	100199530	100207311	+	6	1517	36830	96744	ENSMUSG00000001175.14	ENSMUST00000110082.10	Calm1	Calm1-202	Known	Known	None	0.3499999940395355	None	None	None	None
m54284U_191109_043049/166529393/ccs	PacBio_Cortex_Rep2	mm10_ERCC_SIRV	chr8	111940722	111952914	+	4	960	26271	68737	ENSMUSG00000031950.7	ENSMUST00000034428.7	Gabarapl2	Gabarapl2-201	Known	Known	None	0.20000000298023224	None	None	None	None
m54284U_191107_221739/110101989/ccs	PacBio_Cortex_Rep1	mm10_ERCC_SIRV	chr12	100199530	100207311	+	6	1517	36830	96744	ENSMUSG00000001175.14	ENSMUST00000110082.10	Calm1	Calm1-202	Known	Known	None	0.3499999940395355	None	None	None	None
m54284U_191107_221739/110430282/ccs	PacBio_Cortex_Rep1	mm10_ERCC_SIRV	chr12	100199530	100207311	+	6	1517	36830	96744	ENSMUSG00000001175.14	ENSMUST00000110082.10	Calm1	Calm1-202	Known	Known	None	0.3499999940395355	None	None	None	None
m54284U_191109_043049/167969110/ccs	PacBio_Cortex_Rep2	mm10_ERCC_SIRV	chr8	111940722	111952914	+	4	960	26271	68737	ENSMUSG00000031950.7	ENSMUST00000034428.7	Gabarapl2	Gabarapl2-201	Known	Known	None	0.20000000298023224	None	None	None	None
m54284U_191107_221739/110430850/ccs	PacBio_Cortex_Rep1	mm10_ERCC_SIRV	chr12	100199530	100209814	+	6	4020	36830	96744	ENSMUSG00000001175.14	ENSMUST00000110082.10	Calm1	Calm1-202	Known	Known	None	0.25	None	None	None	None
m54284U_191107_221739/110494342/ccs	PacBio_Cortex_Rep1	mm10_ERCC_SIRV	chr12	100199530	100209815	+	6	4021	36830	96744	ENSMUSG00000001175.14	ENSMUST00000110082.10	Calm1	Calm1-202	Known	Known	None	0.25	None	None	None	None
m54284U_191109_043049/175375231/ccs	PacBio_Cortex_Rep2	mm10_ERCC_SIRV	chr8	111940722	111955382	+	4	3428	26271	68737	ENSMUSG00000031950.7	ENSMUST00000034428.7	Gabarapl2	Gabarapl2-201	Known	Known	None	0.10000000149011612	None	None	None	None
m54284U_191107_221739/110625328/ccs	PacBio_Cortex_Rep1	mm10_ERCC_SIRV	chr12	100199530	100207310	+	6	1516	36830	96744	ENSMUSG00000001175.14	ENSMUST00000110082.10	Calm1	Calm1-202	Known	Known	None	0.3499999940395355	None	None	None	None
m54284U_191109_043049/175376720/ccs	PacBio_Cortex_Rep2	mm10_ERCC_SIRV	chr8	111940722	111955379	+	4	3425	26271	68737	ENSMUSG00000031950.7	ENSMUST00000034428.7	Gabarapl2	Gabarapl2-201	Known	Known	None	0.05000000074505806	None	None	None	None
m54284U_191107_221739/110757171/ccs	PacBio_Cortex_Rep1	mm10_ERCC_SIRV	chr12	100199530	100206495	+	6	701	36830	96744	ENSMUSG00000001175.14	ENSMUST00000110082.10	Calm1	Calm1-202	Known	Known	None	0.8999999761581421	None	None	None	None
m54284U_191107_221739/111280856/ccs	PacBio_Cortex_Rep1	mm10_ERCC_SIRV	chr12	100199530	100206493	+	6	699	36830	96744	ENSMUSG00000001175.14	ENSMUST00000110082.10	Calm1	Calm1-202	Known	Known	None	0.8999999761581421	None	None	None	None
m54284U_191109_043049/175704735/ccs	PacBio_Cortex_Rep2	mm10_ERCC_SIRV	chr8	111940722	111952914	+	4	960	26271	68737	ENSMUSG00000031950.7	ENSMUST00000034428.7	Gabarapl2	Gabarapl2-201	Known	Known	None	0.20000000298023224	None	None	None	None
m54284U_191107_221739/111347702/ccs	PacBio_Cortex_Rep1	mm10_ERCC_SIRV	chr12	100199530	100207309	+	6	1515	36830	96744	ENSMUSG00000001175.14	ENSMUST00000110082.10	Calm1	Calm1-202	Known	Known	None	0.3499999940395355	None	None	None	None
m54284U_191109_043049/177537421/ccs	PacBio_Cortex_Rep2	mm10_ERCC_SIRV	chr8	111940722	111952578	+	4	624	26271	68737	ENSMUSG00000031950.7	ENSMUST00000034428.7	Gabarapl2	Gabarapl2-201	Known	Known	None	0.15000000596046448	None	None	None	None
m54284U_191107_221739/111413414/ccs	PacBio_Cortex_Rep1	mm10_ERCC_SIRV	chr12	100199530	100209805	+	6	4011	36830	96744	ENSMUSG00000001175.14	ENSMUST00000110082.10	Calm1	Calm1-202	Known	Known	None	0.25	None	None	None	None
m54284U_191107_221739/111478957/ccs	PacBio_Cortex_Rep1	mm10_ERCC_SIRV	chr12	100199530	100207309	+	6	1515	36830	96744	ENSMUSG00000001175.14	ENSMUST00000110082.10	Calm1	Calm1-202	Known	Known	None	0.3499999940395355	None	None	None	None
m54284U_191212_053548/1769783/ccs	PacBio_Hippocampus_Rep1	mm10_ERCC_SIRV	chr8	111940722	111952913	+	4	952	26271	68737	ENSMUSG00000031950.7	ENSMUST00000034428.7	Gabarapl2	Gabarapl2-201	Known	Known	None	0.20000000298023224	None	None	None	None
m54284U_191107_221739/111739129/ccs	PacBio_Cortex_Rep1	mm10_ERCC_SIRV	chr12	100199530	100207309	+	6	1515	36830	96744	ENSMUSG00000001175.14	ENSMUST00000110082.10	Calm1	Calm1-202	Known	Known	None	0.3499999940395355	None	None	None	None
m54284U_191212_053548/8389604/ccs	PacBio_Hippocampus_Rep1	mm10_ERCC_SIRV	chr8	111940722	111952914	+	4	960	26271	68737	ENSMUSG00000031950.7	ENSMUST00000034428.7	Gabarapl2	Gabarapl2-201	Known	Known	None	0.20000000298023224	None	None	None	None
m54284U_191107_221739/111936773/ccs	PacBio_Cortex_Rep1	mm10_ERCC_SIRV	chr12	100199530	100207311	+	6	1517	36830	96744	ENSMUSG00000001175.14	ENSMUST00000110082.10	Calm1	Calm1-202	Known	Known	None	0.3499999940395355	None	None	None	None
m54284U_191107_221739/112331454/ccs	PacBio_Cortex_Rep1	mm10_ERCC_SIRV	chr12	100199530	100207311	+	6	1517	36830	96744	ENSMUSG00000001175.14	ENSMUST00000110082.10	Calm1	Calm1-202	Known	Known	None	0.3499999940395355	None	None	None	None
m54284U_191212_053548/8520476/ccs	PacBio_Hippocampus_Rep1	mm10_ERCC_SIRV	chr8	111940722	111955384	+	4	3430	26271	68737	ENSMUSG00000031950.7	ENSMUST00000034428.7	Gabarapl2	Gabarapl2-201	Known	Known	None	0.10000000149011612	None	None	None	None
m54284U_191107_221739/112331531/ccs	PacBio_Cortex_Rep1	mm10_ERCC_SIRV	chr12	100199530	100207307	+	6	1513	36830	96744	ENSMUSG00000001175.14	ENSMUST00000110082.10	Calm1	Calm1-202	Known	Known	None	0.4000000059604645	None	None	None	None
m54284U_191107_221739/112854153/ccs	PacBio_Cortex_Rep1	mm10_ERCC_SIRV	chr12	100199530	100209813	+	6	4019	36830	96744	ENSMUSG00000001175.14	ENSMUST00000110082.10	Calm1	Calm1-202	Known	Known	None	0.25	None	None	None	None
m54284U_191212_053548/14486264/ccs	PacBio_Hippocampus_Rep1	mm10_ERCC_SIRV	chr8	111940722	111952914	+	4	960	26271	68737	ENSMUSG00000031950.7	ENSMUST00000034428.7	Gabarapl2	Gabarapl2-201	Known	Known	None	0.20000000298023224	None	None	None	None
m54284U_191107_221739/113314222/ccs	PacBio_Cortex_Rep1	mm10_ERCC_SIRV	chr12	100199530	100207309	+	6	1515	36830	96744	ENSMUSG00000001175.14	ENSMUST00000110082.10	Calm1	Calm1-202	Known	Known	None	0.3499999940395355	None	None	None	None
m54284U_191107_221739/113378268/ccs	PacBio_Cortex_Rep1	mm10_ERCC_SIRV	chr12	100199530	100207311	+	6	1517	36830	96744	ENSMUSG00000001175.14	ENSMUST00000110082.10	Calm1	Calm1-202	Known	Known	None	0.3499999940395355	None	None	None	None
m54284U_191107_221739/113443817/ccs	PacBio_Cortex_Rep1	mm10_ERCC_SIRV	chr12	100199530	100207311	+	6	1517	36830	96744	ENSMUSG00000001175.14	ENSMUST00000110082.10	Calm1	Calm1-202	Known	Known	None	0.3499999940395355	None	None	None	None
m54284U_191107_221739/113509463/ccs	PacBio_Cortex_Rep1	mm10_ERCC_SIRV	chr12	100199530	100207309	+	6	1515	36830	96744	ENSMUSG00000001175.14	ENSMUST00000110082.10	Calm1	Calm1-202	Known	Known	None	0.3499999940395355	None	None	None	None
m54284U_191212_053548/15925455/ccs	PacBio_Hippocampus_Rep1	mm10_ERCC_SIRV	chr8	111940722	111952914	+	4	960	26271	68737	ENSMUSG00000031950.7	ENSMUST00000034428.7	Gabarapl2	Gabarapl2-201	Known	Known	None	0.20000000298023224	None	None	None	None
m54284U_191107_221739/113639536/ccs	PacBio_Cortex_Rep1	mm10_ERCC_SIRV	chr12	100199530	100207311	+	6	1517	36830	96744	ENSMUSG00000001175.14	ENSMUST00000110082.10	Calm1	Calm1-202	Known	Known	None	0.3499999940395355	None	None	None	None
m54284U_191212_053548/16255718/ccs	PacBio_Hippocampus_Rep1	mm10_ERCC_SIRV	chr8	111940722	111955379	+	4	3425	26271	68737	ENSMUSG00000031950.7	ENSMUST00000034428.7	Gabarapl2	Gabarapl2-201	Known	Known	None	0.05000000074505806	None	None	None	None
m54284U_191107_221739/113640020/ccs	PacBio_Cortex_Rep1	mm10_ERCC_SIRV	chr12	100199530	100207307	+	6	1513	36830	96744	ENSMUSG00000001175.14	ENSMUST00000110082.10	Calm1	Calm1-202	Known	Known	None	0.4000000059604645	None	None	None	None
m54284U_191107_221739/113705542/ccs	PacBio_Cortex_Rep1	mm10_ERCC_SIRV	chr12	100199530	100209806	+	6	4012	36830	96744	ENSMUSG00000001175.14	ENSMUST00000110082.10	Calm1	Calm1-202	Known	Known	None	0.25	None	None	None	None
m54284U_191212_053548/19071945/ccs	PacBio_Hippocampus_Rep1	mm10_ERCC_SIRV	chr8	111940722	111955375	+	4	3421	26271	68737	ENSMUSG00000031950.7	ENSMUST00000034428.7	Gabarapl2	Gabarapl2-201	Known	Known	None	0.0	None	None	None	None
m54284U_191107_221739/113707778/ccs	PacBio_Cortex_Rep1	mm10_ERCC_SIRV	chr12	100199530	100207311	+	6	1517	36830	96744	ENSMUSG00000001175.14	ENSMUST00000110082.10	Calm1	Calm1-202	Known	Known	None	0.3499999940395355	None	None	None	None
m54284U_191212_053548/22807642/ccs	PacBio_Hippocampus_Rep1	mm10_ERCC_SIRV	chr8	111940722	111952912	+	4	958	26271	68737	ENSMUSG00000031950.7	ENSMUST00000034428.7	Gabarapl2	Gabarapl2-201	Known	Known	None	0.20000000298023224	None	None	None	None
m54284U_191107_221739/113771700/ccs	PacBio_Cortex_Rep1	mm10_ERCC_SIRV	chr12	100199530	100207309	+	6	1515	36830	96744	ENSMUSG00000001175.14	ENSMUST00000110082.10	Calm1	Calm1-202	Known	Known	None	0.3499999940395355	None	None	None	None
m54284U_191107_221739/113968072/ccs	PacBio_Cortex_Rep1	mm10_ERCC_SIRV	chr12	100199530	100209814	+	6	4020	36830	96744	ENSMUSG00000001175.14	ENSMUST00000110082.10	Calm1	Calm1-202	Known	Known	None	0.25	None	None	None	None
m54284U_191212_053548/23463284/ccs	PacBio_Hippocampus_Rep1	mm10_ERCC_SIRV	chr8	111940722	111955378	+	4	3424	26271	68737	ENSMUSG00000031950.7	ENSMUST00000034428.7	Gabarapl2	Gabarapl2-201	Known	Known	None	0.05000000074505806	None	None	None	None
m54284U_191107_221739/113968683/ccs	PacBio_Cortex_Rep1	mm10_ERCC_SIRV	chr12	100199530	100209813	+	6	4019	36830	96744	ENSMUSG00000001175.14	ENSMUST00000110082.10	Calm1	Calm1-202	Known	Known	None	0.25	None	None	None	None
m54284U_191212_053548/27787527/ccs	PacBio_Hippocampus_Rep1	mm10_ERCC_SIRV	chr8	111940722	111952908	+	4	954	26271	68737	ENSMUSG00000031950.7	ENSMUST00000034428.7	Gabarapl2	Gabarapl2-201	Known	Known	None	0.30000001192092896	None	None	None	None
m54284U_191107_221739/114098922/ccs	PacBio_Cortex_Rep1	mm10_ERCC_SIRV	chr12	100199530	100209807	+	6	4013	36830	96744	ENSMUSG00000001175.14	ENSMUST00000110082.10	Calm1	Calm1-202	Known	Known	None	0.25	None	None	None	None
m54284U_191212_053548/28180883/ccs	PacBio_Hippocampus_Rep1	mm10_ERCC_SIRV	chr8	111940722	111955382	+	4	3428	26271	68737	ENSMUSG00000031950.7	ENSMUST00000034428.7	Gabarapl2	Gabarapl2-201	Known	Known	None	0.10000000149011612	None	None	None	None
m54284U_191107_221739/114231829/ccs	PacBio_Cortex_Rep1	mm10_ERCC_SIRV	chr12	100199530	100206489	+	6	695	36830	96744	ENSMUSG00000001175.14	ENSMUST00000110082.10	Calm1	Calm1-202	Known	Known	None	0.699999988079071	None	None	None	None
m54284U_191212_053548/29624115/ccs	PacBio_Hippocampus_Rep1	mm10_ERCC_SIRV	chr8	111940722	111955384	+	4	3430	26271	68737	ENSMUSG00000031950.7	ENSMUST00000034428.7	Gabarapl2	Gabarapl2-201	Known	Known	None	0.10000000149011612	None	None	None	None
m54284U_191107_221739/114296308/ccs	PacBio_Cortex_Rep1	mm10_ERCC_SIRV	chr12	100199530	100207310	+	6	1516	36830	96744	ENSMUSG00000001175.14	ENSMUST00000110082.10	Calm1	Calm1-202	Known	Known	None	0.3499999940395355	None	None	None	None
m54284U_191107_221739/114362357/ccs	PacBio_Cortex_Rep1	mm10_ERCC_SIRV	chr12	100199530	100206491	+	6	697	36830	96744	ENSMUSG00000001175.14	ENSMUST00000110082.10	Calm1	Calm1-202	Known	Known	None	0.800000011920929	None	None	None	None
m54284U_191212_053548/32114401/ccs	PacBio_Hippocampus_Rep1	mm10_ERCC_SIRV	chr8	111940722	111955380	+	4	3426	26271	68737	ENSMUSG00000031950.7	ENSMUST00000034428.7	Gabarapl2	Gabarapl2-201	Known	Known	None	0.05000000074505806	None	None	None	None
m54284U_191107_221739/114363156/ccs	PacBio_Cortex_Rep1	mm10_ERCC_SIRV	chr12	100199530	100209814	+	6	4020	36830	96744	ENSMUSG00000001175.14	ENSMUST00000110082.10	Calm1	Calm1-202	Known	Known	None	0.25	None	None	None	None
m54284U_191212_053548/32770537/ccs	PacBio_Hippocampus_Rep1	mm10_ERCC_SIRV	chr8	111940722	111952914	+	4	960	26271	68737	ENSMUSG00000031950.7	ENSMUST00000034428.7	Gabarapl2	Gabarapl2-201	Known	Known	None	0.20000000298023224	None	None	None	None
m54284U_191107_221739/114688309/ccs	PacBio_Cortex_Rep1	mm10_ERCC_SIRV	chr12	100199530	100206493	+	6	699	36830	96744	ENSMUSG00000001175.14	ENSMUST00000110082.10	Calm1	Calm1-202	Known	Known	None	0.8999999761581421	None	None	None	None
m54284U_191107_221739/114886294/ccs	PacBio_Cortex_Rep1	mm10_ERCC_SIRV	chr12	100199530	100207311	+	6	1517	36830	96744	ENSMUSG00000001175.14	ENSMUST00000110082.10	Calm1	Calm1-202	Known	Known	None	0.3499999940395355	None	None	None	None
m54284U_191212_053548/34473988/ccs	PacBio_Hippocampus_Rep1	mm10_ERCC_SIRV	chr8	111940722	111955380	+	4	3426	26271	68737	ENSMUSG00000031950.7	ENSMUST00000034428.7	Gabarapl2	Gabarapl2-201	Known	Known	None	0.05000000074505806	None	None	None	None
m54284U_191107_221739/115345094/ccs	PacBio_Cortex_Rep1	mm10_ERCC_SIRV	chr12	100199530	100207309	+	6	1515	36830	96744	ENSMUSG00000001175.14	ENSMUST00000110082.10	Calm1	Calm1-202	Known	Known	None	0.3499999940395355	None	None	None	None
m54284U_191212_053548/35389810/ccs	PacBio_Hippocampus_Rep1	mm10_ERCC_SIRV	chr8	111940722	111952912	+	4	958	26271	68737	ENSMUSG00000031950.7	ENSMUST00000034428.7	Gabarapl2	Gabarapl2-201	Known	Known	None	0.20000000298023224	None	None	None	None
m54284U_191107_221739/115606189/ccs	PacBio_Cortex_Rep1	mm10_ERCC_SIRV	chr12	100199530	100207311	+	6	1517	36830	96744	ENSMUSG00000001175.14	ENSMUST00000110082.10	Calm1	Calm1-202	Known	Known	None	0.3499999940395355	None	None	None	None
m54284U_191107_221739/115739046/ccs	PacBio_Cortex_Rep1	mm10_ERCC_SIRV	chr12	100199530	100207311	+	6	1517	36830	96744	ENSMUSG00000001175.14	ENSMUST00000110082.10	Calm1	Calm1-202	Known	Known	None	0.3499999940395355	None	None	None	None
m54284U_191212_053548/35914025/ccs	PacBio_Hippocampus_Rep1	mm10_ERCC_SIRV	chr8	111940722	111953224	+	4	1270	26271	68737	ENSMUSG00000031950.7	ENSMUST00000034428.7	Gabarapl2	Gabarapl2-201	Known	Known	None	0.3499999940395355	None	None	None	None
m54284U_191107_221739/116066649/ccs	PacBio_Cortex_Rep1	mm10_ERCC_SIRV	chr12	100199530	100207311	+	6	1517	36830	96744	ENSMUSG00000001175.14	ENSMUST00000110082.10	Calm1	Calm1-202	Known	Known	None	0.3499999940395355	None	None	None	None
m54284U_191212_053548/36439549/ccs	PacBio_Hippocampus_Rep1	mm10_ERCC_SIRV	chr8	111940722	111955384	+	4	3430	26271	68737	ENSMUSG00000031950.7	ENSMUST00000034428.7	Gabarapl2	Gabarapl2-201	Known	Known	None	0.10000000149011612	None	None	None	None
m54284U_191107_221739/116263182/ccs	PacBio_Cortex_Rep1	mm10_ERCC_SIRV	chr12	100199530	100207311	+	6	1517	36830	96744	ENSMUSG00000001175.14	ENSMUST00000110082.10	Calm1	Calm1-202	Known	Known	None	0.3499999940395355	None	None	None	None
m54284U_191107_221739/116263690/ccs	PacBio_Cortex_Rep1	mm10_ERCC_SIRV	chr12	100199530	100207310	+	6	1516	36830	96744	ENSMUSG00000001175.14	ENSMUST00000110082.10	Calm1	Calm1-202	Known	Known	None	0.3499999940395355	None	None	None	None
m54284U_191212_053548/38012433/ccs	PacBio_Hippocampus_Rep1	mm10_ERCC_SIRV	chr8	111940722	111955378	+	4	3424	26271	68737	ENSMUSG00000031950.7	ENSMUST00000034428.7	Gabarapl2	Gabarapl2-201	Known	Known	None	0.05000000074505806	None	None	None	None
m54284U_191107_221739/116458147/ccs	PacBio_Cortex_Rep1	mm10_ERCC_SIRV	chr12	100199530	100206826	+	6	1032	36830	96744	ENSMUSG00000001175.14	ENSMUST00000110082.10	Calm1	Calm1-202	Known	Known	None	0.20000000298023224	None	None	None	None
m54284U_191107_221739/116459289/ccs	PacBio_Cortex_Rep1	mm10_ERCC_SIRV	chr12	100199530	100209805	+	6	4011	36830	96744	ENSMUSG00000001175.14	ENSMUST00000110082.10	Calm1	Calm1-202	Known	Known	None	0.25	None	None	None	None
m54284U_191212_053548/38275616/ccs	PacBio_Hippocampus_Rep1	mm10_ERCC_SIRV	chr8	111940722	111952914	+	4	960	26271	68737	ENSMUSG00000031950.7	ENSMUST00000034428.7	Gabarapl2	Gabarapl2-201	Known	Known	None	0.20000000298023224	None	None	None	None
m54284U_191107_221739/116852515/ccs	PacBio_Cortex_Rep1	mm10_ERCC_SIRV	chr12	100199530	100207310	+	6	1516	36830	96744	ENSMUSG00000001175.14	ENSMUST00000110082.10	Calm1	Calm1-202	Known	Known	None	0.3499999940395355	None	None	None	None
m54284U_191212_053548/42861468/ccs	PacBio_Hippocampus_Rep1	mm10_ERCC_SIRV	chr8	111940722	111955378	+	4	3424	26271	68737	ENSMUSG00000031950.7	ENSMUST00000034428.7	Gabarapl2	Gabarapl2-201	Known	Known	None	0.05000000074505806	None	None	None	None
m54284U_191107_221739/117309706/ccs	PacBio_Cortex_Rep1	mm10_ERCC_SIRV	chr12	100199530	100209603	+	6	3809	36830	96744	ENSMUSG00000001175.14	ENSMUST00000110082.10	Calm1	Calm1-202	Known	Known	None	0.05000000074505806	None	None	None	None
m54284U_191107_221739/117506151/ccs	PacBio_Cortex_Rep1	mm10_ERCC_SIRV	chr12	100199530	100206495	+	6	701	36830	96744	ENSMUSG00000001175.14	ENSMUST00000110082.10	Calm1	Calm1-202	Known	Known	None	0.8999999761581421	None	None	None	None
m54284U_191212_053548/46334667/ccs	PacBio_Hippocampus_Rep1	mm10_ERCC_SIRV	chr8	111940722	111952914	+	4	960	26271	68737	ENSMUSG00000031950.7	ENSMUST00000034428.7	Gabarapl2	Gabarapl2-201	Known	Known	None	0.20000000298023224	None	None	None	None
m54284U_191107_221739/117965270/ccs	PacBio_Cortex_Rep1	mm10_ERCC_SIRV	chr12	100199530	100209820	+	6	4026	36830	96744	ENSMUSG00000001175.14	ENSMUST00000110082.10	Calm1	Calm1-202	Known	Known	None	0.20000000298023224	None	None	None	None
m54284U_191212_053548/55511419/ccs	PacBio_Hippocampus_Rep1	mm10_ERCC_SIRV	chr8	111940722	111955378	+	4	3424	26271	68737	ENSMUSG00000031950.7	ENSMUST00000034428.7	Gabarapl2	Gabarapl2-201	Known	Known	None	0.05000000074505806	None	None	None	None
m54284U_191107_221739/118098433/ccs	PacBio_Cortex_Rep1	mm10_ERCC_SIRV	chr12	100199530	100207309	+	6	1515	36830	96744	ENSMUSG00000001175.14	ENSMUST00000110082.10	Calm1	Calm1-202	Known	Known	None	0.3499999940395355	None	None	None	None
m54284U_191107_221739/118359424/ccs	PacBio_Cortex_Rep1	mm10_ERCC_SIRV	chr12	100199530	100207248	+	6	1454	36830	96744	ENSMUSG00000001175.14	ENSMUST00000110082.10	Calm1	Calm1-202	Known	Known	None	0.30000001192092896	None	None	None	None
m54284U_191212_053548/58130806/ccs	PacBio_Hippocampus_Rep1	mm10_ERCC_SIRV	chr8	111940722	111952914	+	4	960	26271	68737	ENSMUSG00000031950.7	ENSMUST00000034428.7	Gabarapl2	Gabarapl2-201	Known	Known	None	0.20000000298023224	None	None	None	None
m54284U_191107_221739/118556955/ccs	PacBio_Cortex_Rep1	mm10_ERCC_SIRV	chr12	100199530	100206485	+	6	691	36830	96744	ENSMUSG00000001175.14	ENSMUST00000110082.10	Calm1	Calm1-202	Known	Known	None	0.550000011920929	None	None	None	None
m54284U_191212_053548/63178226/ccs	PacBio_Hippocampus_Rep1	mm10_ERCC_SIRV	chr8	111940722	111955382	+	4	3428	26271	68737	ENSMUSG00000031950.7	ENSMUST00000034428.7	Gabarapl2	Gabarapl2-201	Known	Known	None	0.10000000149011612	None	None	None	None
m54284U_191107_221739/118557220/ccs	PacBio_Cortex_Rep1	mm10_ERCC_SIRV	chr12	100199530	100209815	+	6	4021	36830	96744	ENSMUSG00000001175.14	ENSMUST00000110082.10	Calm1	Calm1-202	Known	Known	None	0.25	None	None	None	None
m54284U_191107_221739/118754060/ccs	PacBio_Cortex_Rep1	mm10_ERCC_SIRV	chr12	100199530	100206789	+	6	995	36830	96744	ENSMUSG00000001175.14	ENSMUST00000110082.10	Calm1	Calm1-202	Known	Known	None	0.699999988079071	None	None	None	None
m54284U_191212_053548/73336550/ccs	PacBio_Hippocampus_Rep1	mm10_ERCC_SIRV	chr8	111940722	111952916	+	4	962	26271	68737	ENSMUSG00000031950.7	ENSMUST00000034428.7	Gabarapl2	Gabarapl2-201	Known	Known	None	0.15000000596046448	None	None	None	None
m54284U_191107_221739/119015233/ccs	PacBio_Cortex_Rep1	mm10_ERCC_SIRV	chr12	100199530	100209808	+	6	4008	36830	96744	ENSMUSG00000001175.14	ENSMUST00000110082.10	Calm1	Calm1-202	Known	Known	None	0.25	None	None	None	None
m54284U_191212_053548/74124026/ccs	PacBio_Hippocampus_Rep1	mm10_ERCC_SIRV	chr8	111940722	111955384	+	4	3430	26271	68737	ENSMUSG00000031950.7	ENSMUST00000034428.7	Gabarapl2	Gabarapl2-201	Known	Known	None	0.10000000149011612	None	None	None	None
m54284U_191107_221739/119016072/ccs	PacBio_Cortex_Rep1	mm10_ERCC_SIRV	chr12	100199530	100207309	+	6	1515	36830	96744	ENSMUSG00000001175.14	ENSMUST00000110082.10	Calm1	Calm1-202	Known	Known	None	0.3499999940395355	None	None	None	None
m54284U_191107_221739/119408199/ccs	PacBio_Cortex_Rep1	mm10_ERCC_SIRV	chr12	100199530	100207310	+	6	1516	36830	96744	ENSMUSG00000001175.14	ENSMUST00000110082.10	Calm1	Calm1-202	Known	Known	None	0.3499999940395355	None	None	None	None
m54284U_191212_053548/74647904/ccs	PacBio_Hippocampus_Rep1	mm10_ERCC_SIRV	chr8	111940722	111952914	+	4	960	26271	68737	ENSMUSG00000031950.7	ENSMUST00000034428.7	Gabarapl2	Gabarapl2-201	Known	Known	None	0.20000000298023224	None	None	None	None
m54284U_191107_221739/119605587/ccs	PacBio_Cortex_Rep1	mm10_ERCC_SIRV	chr12	100199530	100207306	+	6	1512	36830	96744	ENSMUSG00000001175.14	ENSMUST00000110082.10	Calm1	Calm1-202	Known	Known	None	0.44999998807907104	None	None	None	None
m54284U_191107_221739/119931389/ccs	PacBio_Cortex_Rep1	mm10_ERCC_SIRV	chr12	100199530	100206796	+	6	1002	36830	96744	ENSMUSG00000001175.14	ENSMUST00000110082.10	Calm1	Calm1-202	Known	Known	None	0.699999988079071	None	None	None	None
m54284U_191212_053548/76087440/ccs	PacBio_Hippocampus_Rep1	mm10_ERCC_SIRV	chr8	111940722	111955380	+	4	3426	26271	68737	ENSMUSG00000031950.7	ENSMUST00000034428.7	Gabarapl2	Gabarapl2-201	Known	Known	None	0.05000000074505806	None	None	None	None
m54284U_191107_221739/120127511/ccs	PacBio_Cortex_Rep1	mm10_ERCC_SIRV	chr12	100199530	100207311	+	6	1517	36830	96744	ENSMUSG00000001175.14	ENSMUST00000110082.10	Calm1	Calm1-202	Known	Known	None	0.3499999940395355	None	None	None	None
m54284U_191212_053548/81463774/ccs	PacBio_Hippocampus_Rep1	mm10_ERCC_SIRV	chr8	111940722	111952912	+	4	958	26271	68737	ENSMUSG00000031950.7	ENSMUST00000034428.7	Gabarapl2	Gabarapl2-201	Known	Known	None	0.20000000298023224	None	None	None	None
m54284U_191107_221739/120260653/ccs	PacBio_Cortex_Rep1	mm10_ERCC_SIRV	chr12	100199530	100207311	+	6	1517	36830	96744	ENSMUSG00000001175.14	ENSMUST00000110082.10	Calm1	Calm1-202	Known	Known	None	0.3499999940395355	None	None	None	None
m54284U_191107_221739/120324283/ccs	PacBio_Cortex_Rep1	mm10_ERCC_SIRV	chr12	100199530	100207312	+	6	1518	36830	96744	ENSMUSG00000001175.14	ENSMUST00000110082.10	Calm1	Calm1-202	Known	Known	None	0.30000001192092896	None	None	None	None
m54284U_191212_053548/83690245/ccs	PacBio_Hippocampus_Rep1	mm10_ERCC_SIRV	chr8	111940722	111953610	+	4	1656	26271	68737	ENSMUSG00000031950.7	ENSMUST00000034428.7	Gabarapl2	Gabarapl2-201	Known	Known	None	0.6499999761581421	None	None	None	None
m54284U_191107_221739/120391817/ccs	PacBio_Cortex_Rep1	mm10_ERCC_SIRV	chr12	100199530	100206488	+	6	688	36830	96744	ENSMUSG00000001175.14	ENSMUST00000110082.10	Calm1	Calm1-202	Known	Known	None	0.6499999761581421	None	None	None	None
m54284U_191212_053548/84541994/ccs	PacBio_Hippocampus_Rep1	mm10_ERCC_SIRV	chr8	111940722	111952914	+	4	960	26271	68737	ENSMUSG00000031950.7	ENSMUST00000034428.7	Gabarapl2	Gabarapl2-201	Known	Known	None	0.20000000298023224	None	None	None	None
m54284U_191107_221739/120522105/ccs	PacBio_Cortex_Rep1	mm10_ERCC_SIRV	chr12	100199530	100207306	+	6	1512	36830	96744	ENSMUSG00000001175.14	ENSMUST00000110082.10	Calm1	Calm1-202	Known	Known	None	0.44999998807907104	None	None	None	None
m54284U_191107_221739/120523274/ccs	PacBio_Cortex_Rep1	mm10_ERCC_SIRV	chr12	100199530	100209813	+	6	4019	36830	96744	ENSMUSG00000001175.14	ENSMUST00000110082.10	Calm1	Calm1-202	Known	Known	None	0.25	None	None	None	None
m54284U_191212_053548/84805918/ccs	PacBio_Hippocampus_Rep1	mm10_ERCC_SIRV	chr8	111940722	111955383	+	4	3429	26271	68737	ENSMUSG00000031950.7	ENSMUST00000034428.7	Gabarapl2	Gabarapl2-201	Known	Known	None	0.10000000149011612	None	None	None	None
m54284U_191107_221739/120718665/ccs	PacBio_Cortex_Rep1	mm10_ERCC_SIRV	chr12	100199530	100206495	+	6	701	36830	96744	ENSMUSG00000001175.14	ENSMUST00000110082.10	Calm1	Calm1-202	Known	Known	None	0.8999999761581421	None	None	None	None
m54284U_191212_053548/86771996/ccs	PacBio_Hippocampus_Rep1	mm10_ERCC_SIRV	chr8	111940722	111955382	+	4	3428	26271	68737	ENSMUSG00000031950.7	ENSMUST00000034428.7	Gabarapl2	Gabarapl2-201	Known	Known	None	0.10000000149011612	None	None	None	None
m54284U_191107_221739/120914461/ccs	PacBio_Cortex_Rep1	mm10_ERCC_SIRV	chr12	100199530	100209814	+	6	4020	36830	96744	ENSMUSG00000001175.14	ENSMUST00000110082.10	Calm1	Calm1-202	Known	Known	None	0.25	None	None	None	None
m54284U_191107_221739/120916520/ccs	PacBio_Cortex_Rep1	mm10_ERCC_SIRV	chr12	100199530	100206789	+	6	995	36830	96744	ENSMUSG00000001175.14	ENSMUST00000110082.10	Calm1	Calm1-202	Known	Known	None	0.699999988079071	None	None	None	None
m54284U_191212_053548/88935161/ccs	PacBio_Hippocampus_Rep1	mm10_ERCC_SIRV	chr8	111940722	111955382	+	4	3428	26271	68737	ENSMUSG00000031950.7	ENSMUST00000034428.7	Gabarapl2	Gabarapl2-201	Known	Known	None	0.10000000149011612	None	None	None	None
m54284U_191107_221739/121242928/ccs	PacBio_Cortex_Rep1	mm10_ERCC_SIRV	chr12	100199530	100207311	+	6	1517	36830	96744	ENSMUSG00000001175.14	ENSMUST00000110082.10	Calm1	Calm1-202	Known	Known	None	0.3499999940395355	None	None	None	None
m54284U_191212_053548/90309974/ccs	PacBio_Hippocampus_Rep1	mm10_ERCC_SIRV	chr8	111940722	111952914	+	4	960	26271	68737	ENSMUSG00000031950.7	ENSMUST00000034428.7	Gabarapl2	Gabarapl2-201	Known	Known	None	0.20000000298023224	None	None	None	None
m54284U_191107_221739/121438629/ccs	PacBio_Cortex_Rep1	mm10_ERCC_SIRV	chr12	100199530	100209808	+	6	4014	36830	96744	ENSMUSG00000001175.14	ENSMUST00000110082.10	Calm1	Calm1-202	Known	Known	None	0.25	None	None	None	None
m54284U_191107_221739/121636628/ccs	PacBio_Cortex_Rep1	mm10_ERCC_SIRV	chr12	100199530	100207291	+	6	1497	36830	96744	ENSMUSG00000001175.14	ENSMUST00000110082.10	Calm1	Calm1-202	Known	Known	None	0.550000011920929	None	None	None	None
m54284U_191212_053548/91030697/ccs	PacBio_Hippocampus_Rep1	mm10_ERCC_SIRV	chr8	111940722	111955383	+	4	3429	26271	68737	ENSMUSG00000031950.7	ENSMUST00000034428.7	Gabarapl2	Gabarapl2-201	Known	Known	None	0.10000000149011612	None	None	None	None
m54284U_191107_221739/121834224/ccs	PacBio_Cortex_Rep1	mm10_ERCC_SIRV	chr12	100199530	100207311	+	6	1517	36830	96744	ENSMUSG00000001175.14	ENSMUST00000110082.10	Calm1	Calm1-202	Known	Known	None	0.3499999940395355	None	None	None	None
m54284U_191212_053548/92145854/ccs	PacBio_Hippocampus_Rep1	mm10_ERCC_SIRV	chr8	111940722	111952879	+	4	925	26271	68737	ENSMUSG00000031950.7	ENSMUST00000034428.7	Gabarapl2	Gabarapl2-201	Known	Known	None	0.6000000238418579	None	None	None	None
m54284U_191107_221739/122030758/ccs	PacBio_Cortex_Rep1	mm10_ERCC_SIRV	chr12	100199530	100207309	+	6	1515	36830	96744	ENSMUSG00000001175.14	ENSMUST00000110082.10	Calm1	Calm1-202	Known	Known	None	0.3499999940395355	None	None	None	None
m54284U_191107_221739/122094454/ccs	PacBio_Cortex_Rep1	mm10_ERCC_SIRV	chr12	100199530	100206495	+	6	701	36830	96744	ENSMUSG00000001175.14	ENSMUST00000110082.10	Calm1	Calm1-202	Known	Known	None	0.8999999761581421	None	None	None	None
m54284U_191212_053548/98763537/ccs	PacBio_Hippocampus_Rep1	mm10_ERCC_SIRV	chr8	111940722	111952912	+	4	958	26271	68737	ENSMUSG00000031950.7	ENSMUST00000034428.7	Gabarapl2	Gabarapl2-201	Known	Known	None	0.20000000298023224	None	None	None	None
m54284U_191107_221739/122226944/ccs	PacBio_Cortex_Rep1	mm10_ERCC_SIRV	chr12	100199530	100206794	+	6	1000	36830	96744	ENSMUSG00000001175.14	ENSMUST00000110082.10	Calm1	Calm1-202	Known	Known	None	0.699999988079071	None	None	None	None
m54284U_191107_221739/122422053/ccs	PacBio_Cortex_Rep1	mm10_ERCC_SIRV	chr12	100199530	100207310	+	6	1516	36830	96744	ENSMUSG00000001175.14	ENSMUST00000110082.10	Calm1	Calm1-202	Known	Known	None	0.3499999940395355	None	None	None	None
m54284U_191212_053548/99158413/ccs	PacBio_Hippocampus_Rep1	mm10_ERCC_SIRV	chr8	111940722	111955382	+	4	3428	26271	68737	ENSMUSG00000031950.7	ENSMUST00000034428.7	Gabarapl2	Gabarapl2-201	Known	Known	None	0.10000000149011612	None	None	None	None
m54284U_191107_221739/122422884/ccs	PacBio_Cortex_Rep1	mm10_ERCC_SIRV	chr12	100199530	100207310	+	6	1516	36830	96744	ENSMUSG00000001175.14	ENSMUST00000110082.10	Calm1	Calm1-202	Known	Known	None	0.3499999940395355	None	None	None	None
m54284U_191212_053548/102957075/ccs	PacBio_Hippocampus_Rep1	mm10_ERCC_SIRV	chr8	111940722	111955379	+	4	3425	26271	68737	ENSMUSG00000031950.7	ENSMUST00000034428.7	Gabarapl2	Gabarapl2-201	Known	Known	None	0.05000000074505806	None	None	None	None
m54284U_191107_221739/122817048/ccs	PacBio_Cortex_Rep1	mm10_ERCC_SIRV	chr12	100199530	100207305	+	6	1511	36830	96744	ENSMUSG00000001175.14	ENSMUST00000110082.10	Calm1	Calm1-202	Known	Known	None	0.4000000059604645	None	None	None	None
m54284U_191107_221739/122947043/ccs	PacBio_Cortex_Rep1	mm10_ERCC_SIRV	chr12	100199530	100207310	+	6	1516	36830	96744	ENSMUSG00000001175.14	ENSMUST00000110082.10	Calm1	Calm1-202	Known	Known	None	0.3499999940395355	None	None	None	None
m54284U_191212_053548/106169931/ccs	PacBio_Hippocampus_Rep1	mm10_ERCC_SIRV	chr8	111940722	111955380	+	4	3426	26271	68737	ENSMUSG00000031950.7	ENSMUST00000034428.7	Gabarapl2	Gabarapl2-201	Known	Known	None	0.05000000074505806	None	None	None	None
m54284U_191107_221739/123011944/ccs	PacBio_Cortex_Rep1	mm10_ERCC_SIRV	chr12	100199530	100207311	+	6	1517	36830	96744	ENSMUSG00000001175.14	ENSMUST00000110082.10	Calm1	Calm1-202	Known	Known	None	0.3499999940395355	None	None	None	None
m54284U_191212_053548/106431271/ccs	PacBio_Hippocampus_Rep1	mm10_ERCC_SIRV	chr8	111940722	111953612	+	4	1658	26271	68737	ENSMUSG00000031950.7	ENSMUST00000034428.7	Gabarapl2	Gabarapl2-201	Known	Known	None	0.6499999761581421	None	None	None	None
m54284U_191107_221739/123076942/ccs	PacBio_Cortex_Rep1	mm10_ERCC_SIRV	chr12	100199530	100209814	+	6	4020	36830	96744	ENSMUSG00000001175.14	ENSMUST00000110082.10	Calm1	Calm1-202	Known	Known	None	0.25	None	None	None	None
m54284U_191107_221739/123142572/ccs	PacBio_Cortex_Rep1	mm10_ERCC_SIRV	chr12	100199530	100207311	+	6	1517	36830	96744	ENSMUSG00000001175.14	ENSMUST00000110082.10	Calm1	Calm1-202	Known	Known	None	0.3499999940395355	None	None	None	None
m54284U_191212_053548/107349461/ccs	PacBio_Hippocampus_Rep1	mm10_ERCC_SIRV	chr8	111940722	111952908	+	4	954	26271	68737	ENSMUSG00000031950.7	ENSMUST00000034428.7	Gabarapl2	Gabarapl2-201	Known	Known	None	0.30000001192092896	None	None	None	None
m54284U_191107_221739/123209265/ccs	PacBio_Cortex_Rep1	mm10_ERCC_SIRV	chr12	100199530	100206789	+	6	995	36830	96744	ENSMUSG00000001175.14	ENSMUST00000110082.10	Calm1	Calm1-202	Known	Known	None	0.699999988079071	None	None	None	None
m54284U_191212_053548/108855794/ccs	PacBio_Hippocampus_Rep1	mm10_ERCC_SIRV	chr8	111940722	111953635	+	4	1681	26271	68737	ENSMUSG00000031950.7	ENSMUST00000034428.7	Gabarapl2	Gabarapl2-201	Known	Known	None	0.20000000298023224	None	None	None	None
m54284U_191107_221739/123341216/ccs	PacBio_Cortex_Rep1	mm10_ERCC_SIRV	chr12	100199530	100207311	+	6	1517	36830	96744	ENSMUSG00000001175.14	ENSMUST00000110082.10	Calm1	Calm1-202	Known	Known	None	0.3499999940395355	None	None	None	None
m54284U_191107_221739/123734738/ccs	PacBio_Cortex_Rep1	mm10_ERCC_SIRV	chr12	100199530	100207310	+	6	1516	36830	96744	ENSMUSG00000001175.14	ENSMUST00000110082.10	Calm1	Calm1-202	Known	Known	None	0.3499999940395355	None	None	None	None
m54284U_191212_053548/110559375/ccs	PacBio_Hippocampus_Rep1	mm10_ERCC_SIRV	chr8	111940722	111955377	+	4	3423	26271	68737	ENSMUSG00000031950.7	ENSMUST00000034428.7	Gabarapl2	Gabarapl2-201	Known	Known	None	0.05000000074505806	None	None	None	None
m54284U_191107_221739/123863846/ccs	PacBio_Cortex_Rep1	mm10_ERCC_SIRV	chr12	100199530	100207309	+	6	1515	36830	96744	ENSMUSG00000001175.14	ENSMUST00000110082.10	Calm1	Calm1-202	Known	Known	None	0.3499999940395355	None	None	None	None
m54284U_191107_221739/124127653/ccs	PacBio_Cortex_Rep1	mm10_ERCC_SIRV	chr12	100199530	100209603	+	6	3809	36830	96744	ENSMUSG00000001175.14	ENSMUST00000110082.10	Calm1	Calm1-202	Known	Known	None	0.05000000074505806	None	None	None	None
m54284U_191212_053548/110888415/ccs	PacBio_Hippocampus_Rep1	mm10_ERCC_SIRV	chr8	111940722	111955382	+	4	3428	26271	68737	ENSMUSG00000031950.7	ENSMUST00000034428.7	Gabarapl2	Gabarapl2-201	Known	Known	None	0.10000000149011612	None	None	None	None
m54284U_191107_221739/124651422/ccs	PacBio_Cortex_Rep1	mm10_ERCC_SIRV	chr12	100199530	100207309	+	6	1515	36830	96744	ENSMUSG00000001175.14	ENSMUST00000110082.10	Calm1	Calm1-202	Known	Known	None	0.3499999940395355	None	None	None	None
m54284U_191212_053548/111217111/ccs	PacBio_Hippocampus_Rep1	mm10_ERCC_SIRV	chr8	111940722	111952908	+	4	954	26271	68737	ENSMUSG00000031950.7	ENSMUST00000034428.7	Gabarapl2	Gabarapl2-201	Known	Known	None	0.30000001192092896	None	None	None	None
m54284U_191107_221739/124846424/ccs	PacBio_Cortex_Rep1	mm10_ERCC_SIRV	chr12	100199530	100207311	+	6	1517	36830	96744	ENSMUSG00000001175.14	ENSMUST00000110082.10	Calm1	Calm1-202	Known	Known	None	0.3499999940395355	None	None	None	None
m54284U_191107_221739/124912097/ccs	PacBio_Cortex_Rep1	mm10_ERCC_SIRV	chr12	100199530	100207309	+	6	1515	36830	96744	ENSMUSG00000001175.14	ENSMUST00000110082.10	Calm1	Calm1-202	Known	Known	None	0.3499999940395355	None	None	None	None
m54284U_191212_053548/111413905/ccs	PacBio_Hippocampus_Rep1	mm10_ERCC_SIRV	chr8	111940722	111953602	+	4	1648	26271	68737	ENSMUSG00000031950.7	ENSMUST00000034428.7	Gabarapl2	Gabarapl2-201	Known	Known	None	0.5	None	None	None	None
m54284U_191107_221739/125109730/ccs	PacBio_Cortex_Rep1	mm10_ERCC_SIRV	chr12	100199530	100207311	+	6	1517	36830	96744	ENSMUSG00000001175.14	ENSMUST00000110082.10	Calm1	Calm1-202	Known	Known	None	0.3499999940395355	None	None	None	None
m54284U_191212_053548/112329321/ccs	PacBio_Hippocampus_Rep1	mm10_ERCC_SIRV	chr8	111940722	111953611	+	4	1657	26271	68737	ENSMUSG00000031950.7	ENSMUST00000034428.7	Gabarapl2	Gabarapl2-201	Known	Known	None	0.6499999761581421	None	None	None	None
m54284U_191107_221739/125306284/ccs	PacBio_Cortex_Rep1	mm10_ERCC_SIRV	chr12	100199530	100209813	+	6	4019	36830	96744	ENSMUSG00000001175.14	ENSMUST00000110082.10	Calm1	Calm1-202	Known	Known	None	0.25	None	None	None	None
m54284U_191107_221739/125370613/ccs	PacBio_Cortex_Rep1	mm10_ERCC_SIRV	chr12	100199530	100207311	+	6	1517	36830	96744	ENSMUSG00000001175.14	ENSMUST00000110082.10	Calm1	Calm1-202	Known	Known	None	0.3499999940395355	None	None	None	None
m54284U_191212_053548/118949249/ccs	PacBio_Hippocampus_Rep1	mm10_ERCC_SIRV	chr8	111940722	111955378	+	4	3424	26271	68737	ENSMUSG00000031950.7	ENSMUST00000034428.7	Gabarapl2	Gabarapl2-201	Known	Known	None	0.05000000074505806	None	None	None	None
m54284U_191107_221739/125635040/ccs	PacBio_Cortex_Rep1	mm10_ERCC_SIRV	chr12	100199530	100207309	+	6	1515	36830	96744	ENSMUSG00000001175.14	ENSMUST00000110082.10	Calm1	Calm1-202	Known	Known	None	0.3499999940395355	None	None	None	None
m54284U_191212_053548/121768646/ccs	PacBio_Hippocampus_Rep1	mm10_ERCC_SIRV	chr8	111940722	111955383	+	4	3429	26271	68737	ENSMUSG00000031950.7	ENSMUST00000034428.7	Gabarapl2	Gabarapl2-201	Known	Known	None	0.10000000149011612	None	None	None	None
m54284U_191107_221739/125896983/ccs	PacBio_Cortex_Rep1	mm10_ERCC_SIRV	chr12	100199530	100206493	+	6	699	36830	96744	ENSMUSG00000001175.14	ENSMUST00000110082.10	Calm1	Calm1-202	Known	Known	None	0.8999999761581421	None	None	None	None
m54284U_191107_221739/125961122/ccs	PacBio_Cortex_Rep1	mm10_ERCC_SIRV	chr12	100199530	100206795	+	6	1001	36830	96744	ENSMUSG00000001175.14	ENSMUST00000110082.10	Calm1	Calm1-202	Known	Known	None	0.699999988079071	None	None	None	None
m54284U_191212_053548/122224982/ccs	PacBio_Hippocampus_Rep1	mm10_ERCC_SIRV	chr8	111940722	111955382	+	4	3428	26271	68737	ENSMUSG00000031950.7	ENSMUST00000034428.7	Gabarapl2	Gabarapl2-201	Known	Known	None	0.10000000149011612	None	None	None	None
m54284U_191107_221739/126223416/ccs	PacBio_Cortex_Rep1	mm10_ERCC_SIRV	chr12	100199530	100209813	+	6	4019	36830	96744	ENSMUSG00000001175.14	ENSMUST00000110082.10	Calm1	Calm1-202	Known	Known	None	0.25	None	None	None	None
m54284U_191212_053548/131138540/ccs	PacBio_Hippocampus_Rep1	mm10_ERCC_SIRV	chr8	111940722	111953224	+	4	1270	26271	68737	ENSMUSG00000031950.7	ENSMUST00000034428.7	Gabarapl2	Gabarapl2-201	Known	Known	None	0.3499999940395355	None	None	None	None
m54284U_191107_221739/126223613/ccs	PacBio_Cortex_Rep1	mm10_ERCC_SIRV	chr12	100199530	100207309	+	6	1515	36830	96744	ENSMUSG00000001175.14	ENSMUST00000110082.10	Calm1	Calm1-202	Known	Known	None	0.3499999940395355	None	None	None	None
m54284U_191107_221739/126288801/ccs	PacBio_Cortex_Rep1	mm10_ERCC_SIRV	chr12	100199530	100209804	+	6	4010	36830	96744	ENSMUSG00000001175.14	ENSMUST00000110082.10	Calm1	Calm1-202	Known	Known	None	0.25	None	None	None	None
m54284U_191212_053548/131335808/ccs	PacBio_Hippocampus_Rep1	mm10_ERCC_SIRV	chr8	111940722	111952914	+	4	960	26271	68737	ENSMUSG00000031950.7	ENSMUST00000034428.7	Gabarapl2	Gabarapl2-201	Known	Known	None	0.20000000298023224	None	None	None	None
m54284U_191107_221739/126288952/ccs	PacBio_Cortex_Rep1	mm10_ERCC_SIRV	chr12	100199530	100207311	+	6	1510	36830	96744	ENSMUSG00000001175.14	ENSMUST00000110082.10	Calm1	Calm1-202	Known	Known	None	0.3499999940395355	None	None	None	None
m54284U_191107_221739/126550399/ccs	PacBio_Cortex_Rep1	mm10_ERCC_SIRV	chr12	100199530	100207311	+	6	1517	36830	96744	ENSMUSG00000001175.14	ENSMUST00000110082.10	Calm1	Calm1-202	Known	Known	None	0.3499999940395355	None	None	None	None
m54284U_191212_053548/131793603/ccs	PacBio_Hippocampus_Rep1	mm10_ERCC_SIRV	chr8	111940722	111952914	+	4	960	26271	68737	ENSMUSG00000031950.7	ENSMUST00000034428.7	Gabarapl2	Gabarapl2-201	Known	Known	None	0.20000000298023224	None	None	None	None
m54284U_191107_221739/126551617/ccs	PacBio_Cortex_Rep1	mm10_ERCC_SIRV	chr12	100199530	100206491	+	6	697	36830	96744	ENSMUSG00000001175.14	ENSMUST00000110082.10	Calm1	Calm1-202	Known	Known	None	0.800000011920929	None	None	None	None
m54284U_191212_053548/133890428/ccs	PacBio_Hippocampus_Rep1	mm10_ERCC_SIRV	chr8	111940722	111953612	+	4	1658	26271	68737	ENSMUSG00000031950.7	ENSMUST00000034428.7	Gabarapl2	Gabarapl2-201	Known	Known	None	0.6499999761581421	None	None	None	None
m54284U_191107_221739/126681827/ccs	PacBio_Cortex_Rep1	mm10_ERCC_SIRV	chr12	100199530	100207309	+	6	1515	36830	96744	ENSMUSG00000001175.14	ENSMUST00000110082.10	Calm1	Calm1-202	Known	Known	None	0.3499999940395355	None	None	None	None
m54284U_191107_221739/126748991/ccs	PacBio_Cortex_Rep1	mm10_ERCC_SIRV	chr12	100199530	100207309	+	6	1515	36830	96744	ENSMUSG00000001175.14	ENSMUST00000110082.10	Calm1	Calm1-202	Known	Known	None	0.3499999940395355	None	None	None	None
m54284U_191212_053548/134154088/ccs	PacBio_Hippocampus_Rep1	mm10_ERCC_SIRV	chr8	111940722	111955381	+	4	3427	26271	68737	ENSMUSG00000031950.7	ENSMUST00000034428.7	Gabarapl2	Gabarapl2-201	Known	Known	None	0.10000000149011612	None	None	None	None
m54284U_191107_221739/127075987/ccs	PacBio_Cortex_Rep1	mm10_ERCC_SIRV	chr12	100199530	100209814	+	6	4020	36830	96744	ENSMUSG00000001175.14	ENSMUST00000110082.10	Calm1	Calm1-202	Known	Known	None	0.25	None	None	None	None
m54284U_191212_053548/134154104/ccs	PacBio_Hippocampus_Rep1	mm10_ERCC_SIRV	chr8	111940722	111952914	+	4	960	26271	68737	ENSMUSG00000031950.7	ENSMUST00000034428.7	Gabarapl2	Gabarapl2-201	Known	Known	None	0.20000000298023224	None	None	None	None
m54284U_191107_221739/127797490/ccs	PacBio_Cortex_Rep1	mm10_ERCC_SIRV	chr12	100199530	100209813	+	6	4019	36830	96744	ENSMUSG00000001175.14	ENSMUST00000110082.10	Calm1	Calm1-202	Known	Known	None	0.25	None	None	None	None
m54284U_191107_221739/128059595/ccs	PacBio_Cortex_Rep1	mm10_ERCC_SIRV	chr12	100199530	100207313	+	6	1519	36830	96744	ENSMUSG00000001175.14	ENSMUST00000110082.10	Calm1	Calm1-202	Known	Known	None	0.25	None	None	None	None
m54284U_191212_053548/134613214/ccs	PacBio_Hippocampus_Rep1	mm10_ERCC_SIRV	chr8	111940722	111955378	+	4	3424	26271	68737	ENSMUSG00000031950.7	ENSMUST00000034428.7	Gabarapl2	Gabarapl2-201	Known	Known	None	0.05000000074505806	None	None	None	None
m54284U_191107_221739/128322169/ccs	PacBio_Cortex_Rep1	mm10_ERCC_SIRV	chr12	100199530	100207309	+	6	1515	36830	96744	ENSMUSG00000001175.14	ENSMUST00000110082.10	Calm1	Calm1-202	Known	Known	None	0.3499999940395355	None	None	None	None
m54284U_191212_053548/136578891/ccs	PacBio_Hippocampus_Rep1	mm10_ERCC_SIRV	chr8	111940722	111955379	+	4	3425	26271	68737	ENSMUSG00000031950.7	ENSMUST00000034428.7	Gabarapl2	Gabarapl2-201	Known	Known	None	0.05000000074505806	None	None	None	None
m54284U_191107_221739/128386791/ccs	PacBio_Cortex_Rep1	mm10_ERCC_SIRV	chr12	100199530	100206789	+	6	995	36830	96744	ENSMUSG00000001175.14	ENSMUST00000110082.10	Calm1	Calm1-202	Known	Known	None	0.699999988079071	None	None	None	None
m54284U_191107_221739/128452767/ccs	PacBio_Cortex_Rep1	mm10_ERCC_SIRV	chr12	100199530	100207311	+	6	1517	36830	96744	ENSMUSG00000001175.14	ENSMUST00000110082.10	Calm1	Calm1-202	Known	Known	None	0.3499999940395355	None	None	None	None
m54284U_191212_053548/136774445/ccs	PacBio_Hippocampus_Rep1	mm10_ERCC_SIRV	chr8	111940722	111955379	+	4	3425	26271	68737	ENSMUSG00000031950.7	ENSMUST00000034428.7	Gabarapl2	Gabarapl2-201	Known	Known	None	0.05000000074505806	None	None	None	None
m54284U_191107_221739/128518762/ccs	PacBio_Cortex_Rep1	mm10_ERCC_SIRV	chr12	100199530	100206495	+	6	701	36830	96744	ENSMUSG00000001175.14	ENSMUST00000110082.10	Calm1	Calm1-202	Known	Known	None	0.8999999761581421	None	None	None	None
m54284U_191212_053548/137561381/ccs	PacBio_Hippocampus_Rep1	mm10_ERCC_SIRV	chr8	111940722	111952913	+	4	959	26271	68737	ENSMUSG00000031950.7	ENSMUST00000034428.7	Gabarapl2	Gabarapl2-201	Known	Known	None	0.20000000298023224	None	None	None	None
m54284U_191107_221739/128583590/ccs	PacBio_Cortex_Rep1	mm10_ERCC_SIRV	chr12	100199530	100207311	+	6	1517	36830	96744	ENSMUSG00000001175.14	ENSMUST00000110082.10	Calm1	Calm1-202	Known	Known	None	0.3499999940395355	None	None	None	None
m54284U_191107_221739/128714003/ccs	PacBio_Cortex_Rep1	mm10_ERCC_SIRV	chr12	100199530	100207306	+	6	1512	36830	96744	ENSMUSG00000001175.14	ENSMUST00000110082.10	Calm1	Calm1-202	Known	Known	None	0.44999998807907104	None	None	None	None
m54284U_191212_053548/141033850/ccs	PacBio_Hippocampus_Rep1	mm10_ERCC_SIRV	chr8	111940722	111952914	+	4	960	26271	68737	ENSMUSG00000031950.7	ENSMUST00000034428.7	Gabarapl2	Gabarapl2-201	Known	Known	None	0.20000000298023224	None	None	None	None
m54284U_191107_221739/128780757/ccs	PacBio_Cortex_Rep1	mm10_ERCC_SIRV	chr12	100199530	100206493	+	6	699	36830	96744	ENSMUSG00000001175.14	ENSMUST00000110082.10	Calm1	Calm1-202	Known	Known	None	0.8999999761581421	None	None	None	None
m54284U_191212_053548/141099915/ccs	PacBio_Hippocampus_Rep1	mm10_ERCC_SIRV	chr8	111940722	111953610	+	4	1656	26271	68737	ENSMUSG00000031950.7	ENSMUST00000034428.7	Gabarapl2	Gabarapl2-201	Known	Known	None	0.6499999761581421	None	None	None	None
m54284U_191107_221739/128844154/ccs	PacBio_Cortex_Rep1	mm10_ERCC_SIRV	chr12	100199530	100207311	+	6	1517	36830	96744	ENSMUSG00000001175.14	ENSMUST00000110082.10	Calm1	Calm1-202	Known	Known	None	0.3499999940395355	None	None	None	None
m54284U_191107_221739/129107000/ccs	PacBio_Cortex_Rep1	mm10_ERCC_SIRV	chr12	100199530	100207311	+	6	1517	36830	96744	ENSMUSG00000001175.14	ENSMUST00000110082.10	Calm1	Calm1-202	Known	Known	None	0.3499999940395355	None	None	None	None
m54284U_191212_053548/141295895/ccs	PacBio_Hippocampus_Rep1	mm10_ERCC_SIRV	chr8	111940722	111953224	+	4	1270	26271	68737	ENSMUSG00000031950.7	ENSMUST00000034428.7	Gabarapl2	Gabarapl2-201	Known	Known	None	0.3499999940395355	None	None	None	None
m54284U_191107_221739/129434846/ccs	PacBio_Cortex_Rep1	mm10_ERCC_SIRV	chr12	100199530	100206794	+	6	1000	36830	96744	ENSMUSG00000001175.14	ENSMUST00000110082.10	Calm1	Calm1-202	Known	Known	None	0.699999988079071	None	None	None	None
m54284U_191212_053548/142541573/ccs	PacBio_Hippocampus_Rep1	mm10_ERCC_SIRV	chr8	111940722	111952912	+	4	958	26271	68737	ENSMUSG00000031950.7	ENSMUST00000034428.7	Gabarapl2	Gabarapl2-201	Known	Known	None	0.20000000298023224	None	None	None	None
m54284U_191107_221739/130352517/ccs	PacBio_Cortex_Rep1	mm10_ERCC_SIRV	chr12	100199532	100206236	+	5	539	36830	644244	ENSMUSG00000001175.14	ENCODEMT000644244	Calm1	ENCODEMT000644244	Known	ISM	Prefix	0.550000011920929	None	None	None	None
m54284U_191107_221739/130352745/ccs	PacBio_Cortex_Rep1	mm10_ERCC_SIRV	chr12	100199530	100207311	+	6	1517	36830	96744	ENSMUSG00000001175.14	ENSMUST00000110082.10	Calm1	Calm1-202	Known	Known	None	0.3499999940395355	None	None	None	None
m54284U_191212_053548/145230107/ccs	PacBio_Hippocampus_Rep1	mm10_ERCC_SIRV	chr8	111940705	111954706	+	5	1933	26271	644596	ENSMUSG00000031950.7	ENCODEMT000644596	Gabarapl2	ENCODEMT000644596	Known	NNC	None	0.25	None	None	None	None
m54284U_191107_221739/131270155/ccs	PacBio_Cortex_Rep1	mm10_ERCC_SIRV	chr12	100199530	100206490	+	6	696	36830	96744	ENSMUSG00000001175.14	ENSMUST00000110082.10	Calm1	Calm1-202	Known	Known	None	0.75	None	None	None	None
m54284U_191107_221739/131531388/ccs	PacBio_Cortex_Rep1	mm10_ERCC_SIRV	chr12	100199530	100207309	+	6	1515	36830	96744	ENSMUSG00000001175.14	ENSMUST00000110082.10	Calm1	Calm1-202	Known	Known	None	0.3499999940395355	None	None	None	None
m54284U_191212_053548/152896314/ccs	PacBio_Hippocampus_Rep1	mm10_ERCC_SIRV	chr8	111940722	111952913	+	4	959	26271	68737	ENSMUSG00000031950.7	ENSMUST00000034428.7	Gabarapl2	Gabarapl2-201	Known	Known	None	0.20000000298023224	None	None	None	None
m54284U_191107_221739/131663261/ccs	PacBio_Cortex_Rep1	mm10_ERCC_SIRV	chr12	100199530	100209808	+	6	4014	36830	96744	ENSMUSG00000001175.14	ENSMUST00000110082.10	Calm1	Calm1-202	Known	Known	None	0.25	None	None	None	None
m54284U_191212_053548/156237960/ccs	PacBio_Hippocampus_Rep1	mm10_ERCC_SIRV	chr8	111940722	111955379	+	4	3425	26271	68737	ENSMUSG00000031950.7	ENSMUST00000034428.7	Gabarapl2	Gabarapl2-201	Known	Known	None	0.05000000074505806	None	None	None	None
m54284U_191107_221739/131663685/ccs	PacBio_Cortex_Rep1	mm10_ERCC_SIRV	chr12	100199530	100207310	+	6	1516	36830	96744	ENSMUSG00000001175.14	ENSMUST00000110082.10	Calm1	Calm1-202	Known	Known	None	0.3499999940395355	None	None	None	None
m54284U_191107_221739/131728133/ccs	PacBio_Cortex_Rep1	mm10_ERCC_SIRV	chr12	100199530	100207311	+	6	1517	36830	96744	ENSMUSG00000001175.14	ENSMUST00000110082.10	Calm1	Calm1-202	Known	Known	None	0.3499999940395355	None	None	None	None
m54284U_191212_053548/156960114/ccs	PacBio_Hippocampus_Rep1	mm10_ERCC_SIRV	chr8	111940722	111952914	+	4	960	26271	68737	ENSMUSG00000031950.7	ENSMUST00000034428.7	Gabarapl2	Gabarapl2-201	Known	Known	None	0.20000000298023224	None	None	None	None
m54284U_191107_221739/131795031/ccs	PacBio_Cortex_Rep1	mm10_ERCC_SIRV	chr12	100199530	100206495	+	6	701	36830	96744	ENSMUSG00000001175.14	ENSMUST00000110082.10	Calm1	Calm1-202	Known	Known	None	0.8999999761581421	None	None	None	None
m54284U_191212_053548/157745811/ccs	PacBio_Hippocampus_Rep1	mm10_ERCC_SIRV	chr8	111940722	111953611	+	4	1657	26271	68737	ENSMUSG00000031950.7	ENSMUST00000034428.7	Gabarapl2	Gabarapl2-201	Known	Known	None	0.6499999761581421	None	None	None	None
m54284U_191107_221739/131861102/ccs	PacBio_Cortex_Rep1	mm10_ERCC_SIRV	chr12	100199530	100206495	+	6	701	36830	96744	ENSMUSG00000001175.14	ENSMUST00000110082.10	Calm1	Calm1-202	Known	Known	None	0.8999999761581421	None	None	None	None
m54284U_191107_221739/131926685/ccs	PacBio_Cortex_Rep1	mm10_ERCC_SIRV	chr12	100199530	100209813	+	6	4019	36830	96744	ENSMUSG00000001175.14	ENSMUST00000110082.10	Calm1	Calm1-202	Known	Known	None	0.25	None	None	None	None
m54284U_191212_053548/158729264/ccs	PacBio_Hippocampus_Rep1	mm10_ERCC_SIRV	chr8	111940722	111954704	+	4	2750	26271	68737	ENSMUSG00000031950.7	ENSMUST00000034428.7	Gabarapl2	Gabarapl2-201	Known	Known	None	0.30000001192092896	None	None	None	None
m54284U_191107_221739/132187428/ccs	PacBio_Cortex_Rep1	mm10_ERCC_SIRV	chr12	100199530	100207311	+	6	1517	36830	96744	ENSMUSG00000001175.14	ENSMUST00000110082.10	Calm1	Calm1-202	Known	Known	None	0.3499999940395355	None	None	None	None
m54284U_191212_053548/161417744/ccs	PacBio_Hippocampus_Rep1	mm10_ERCC_SIRV	chr8	111940722	111952914	+	4	960	26271	68737	ENSMUSG00000031950.7	ENSMUST00000034428.7	Gabarapl2	Gabarapl2-201	Known	Known	None	0.20000000298023224	None	None	None	None
m54284U_191107_221739/132319433/ccs	PacBio_Cortex_Rep1	mm10_ERCC_SIRV	chr12	100199530	100207309	+	6	1515	36830	96744	ENSMUSG00000001175.14	ENSMUST00000110082.10	Calm1	Calm1-202	Known	Known	None	0.3499999940395355	None	None	None	None
m54284U_191107_221739/133170083/ccs	PacBio_Cortex_Rep1	mm10_ERCC_SIRV	chr12	100199530	100207310	+	6	1516	36830	96744	ENSMUSG00000001175.14	ENSMUST00000110082.10	Calm1	Calm1-202	Known	Known	None	0.3499999940395355	None	None	None	None
m54284U_191212_053548/161482543/ccs	PacBio_Hippocampus_Rep1	mm10_ERCC_SIRV	chr8	111940722	111952908	+	4	954	26271	68737	ENSMUSG00000031950.7	ENSMUST00000034428.7	Gabarapl2	Gabarapl2-201	Known	Known	None	0.30000001192092896	None	None	None	None
m54284U_191107_221739/133236999/ccs	PacBio_Cortex_Rep1	mm10_ERCC_SIRV	chr12	100199530	100208230	+	6	2436	36830	96744	ENSMUSG00000001175.14	ENSMUST00000110082.10	Calm1	Calm1-202	Known	Known	None	0.15000000596046448	None	None	None	None
m54284U_191212_053548/163185516/ccs	PacBio_Hippocampus_Rep1	mm10_ERCC_SIRV	chr8	111940722	111954706	+	4	2752	26271	68737	ENSMUSG00000031950.7	ENSMUST00000034428.7	Gabarapl2	Gabarapl2-201	Known	Known	None	0.25	None	None	None	None
m54284U_191107_221739/133365919/ccs	PacBio_Cortex_Rep1	mm10_ERCC_SIRV	chr12	100199530	100206489	+	6	695	36830	96744	ENSMUSG00000001175.14	ENSMUST00000110082.10	Calm1	Calm1-202	Known	Known	None	0.699999988079071	None	None	None	None
m54284U_191107_221739/133956329/ccs	PacBio_Cortex_Rep1	mm10_ERCC_SIRV	chr12	100199530	100209813	+	6	4019	36830	96744	ENSMUSG00000001175.14	ENSMUST00000110082.10	Calm1	Calm1-202	Known	Known	None	0.25	None	None	None	None
m54284U_191212_053548/168296485/ccs	PacBio_Hippocampus_Rep1	mm10_ERCC_SIRV	chr8	111940722	111952914	+	4	960	26271	68737	ENSMUSG00000031950.7	ENSMUST00000034428.7	Gabarapl2	Gabarapl2-201	Known	Known	None	0.20000000298023224	None	None	None	None
m54284U_191107_221739/133956713/ccs	PacBio_Cortex_Rep1	mm10_ERCC_SIRV	chr12	100199530	100207311	+	6	1517	36830	96744	ENSMUSG00000001175.14	ENSMUST00000110082.10	Calm1	Calm1-202	Known	Known	None	0.3499999940395355	None	None	None	None
m54284U_191212_053548/172689732/ccs	PacBio_Hippocampus_Rep1	mm10_ERCC_SIRV	chr8	111940722	111955384	+	4	3436	26271	68737	ENSMUSG00000031950.7	ENSMUST00000034428.7	Gabarapl2	Gabarapl2-201	Known	Known	None	0.10000000149011612	None	None	None	None
m54284U_191107_221739/134088780/ccs	PacBio_Cortex_Rep1	mm10_ERCC_SIRV	chr12	100199530	100206493	+	6	685	36830	96744	ENSMUSG00000001175.14	ENSMUST00000110082.10	Calm1	Calm1-202	Known	Known	None	0.8999999761581421	None	None	None	None
m54284U_191107_221739/134152442/ccs	PacBio_Cortex_Rep1	mm10_ERCC_SIRV	chr12	100199530	100209815	+	6	4021	36830	96744	ENSMUSG00000001175.14	ENSMUST00000110082.10	Calm1	Calm1-202	Known	Known	None	0.25	None	None	None	None
m54284U_191212_053548/175112259/ccs	PacBio_Hippocampus_Rep1	mm10_ERCC_SIRV	chr8	111940722	111953612	+	4	1658	26271	68737	ENSMUSG00000031950.7	ENSMUST00000034428.7	Gabarapl2	Gabarapl2-201	Known	Known	None	0.6499999761581421	None	None	None	None
m54284U_191107_221739/134153829/ccs	PacBio_Cortex_Rep1	mm10_ERCC_SIRV	chr12	100199530	100207311	+	6	1517	36830	96744	ENSMUSG00000001175.14	ENSMUST00000110082.10	Calm1	Calm1-202	Known	Known	None	0.3499999940395355	None	None	None	None
m54284U_191212_053548/176424911/ccs	PacBio_Hippocampus_Rep1	mm10_ERCC_SIRV	chr8	111940722	111954706	+	4	2752	26271	68737	ENSMUSG00000031950.7	ENSMUST00000034428.7	Gabarapl2	Gabarapl2-201	Known	Known	None	0.25	None	None	None	None
m54284U_191107_221739/134348831/ccs	PacBio_Cortex_Rep1	mm10_ERCC_SIRV	chr12	100199530	100207310	+	6	1516	36830	96744	ENSMUSG00000001175.14	ENSMUST00000110082.10	Calm1	Calm1-202	Known	Known	None	0.3499999940395355	None	None	None	None
m54284U_191107_221739/134481873/ccs	PacBio_Cortex_Rep1	mm10_ERCC_SIRV	chr12	100199530	100206494	+	6	700	36830	96744	ENSMUSG00000001175.14	ENSMUST00000110082.10	Calm1	Calm1-202	Known	Known	None	0.8500000238418579	None	None	None	None
m54284U_191212_053548/177865563/ccs	PacBio_Hippocampus_Rep1	mm10_ERCC_SIRV	chr8	111940722	111952914	+	4	960	26271	68737	ENSMUSG00000031950.7	ENSMUST00000034428.7	Gabarapl2	Gabarapl2-201	Known	Known	None	0.20000000298023224	None	None	None	None
m54284U_191107_221739/134547107/ccs	PacBio_Cortex_Rep1	mm10_ERCC_SIRV	chr12	100199530	100207311	+	6	1517	36830	96744	ENSMUSG00000001175.14	ENSMUST00000110082.10	Calm1	Calm1-202	Known	Known	None	0.3499999940395355	None	None	None	None
m54284U_191107_221739/134873879/ccs	PacBio_Cortex_Rep1	mm10_ERCC_SIRV	chr12	100199530	100207311	+	6	1517	36830	96744	ENSMUSG00000001175.14	ENSMUST00000110082.10	Calm1	Calm1-202	Known	Known	None	0.3499999940395355	None	None	None	None
m54284U_191212_053548/179438340/ccs	PacBio_Hippocampus_Rep1	mm10_ERCC_SIRV	chr8	111940722	111952914	+	4	960	26271	68737	ENSMUSG00000031950.7	ENSMUST00000034428.7	Gabarapl2	Gabarapl2-201	Known	Known	None	0.20000000298023224	None	None	None	None
m54284U_191107_221739/134874131/ccs	PacBio_Cortex_Rep1	mm10_ERCC_SIRV	chr12	100199530	100206495	+	6	701	36830	96744	ENSMUSG00000001175.14	ENSMUST00000110082.10	Calm1	Calm1-202	Known	Known	None	0.8999999761581421	None	None	None	None
m54284U_191213_120042/591995/ccs	PacBio_Hippocampus_Rep2	mm10_ERCC_SIRV	chr8	111940722	111955379	+	4	3425	26271	68737	ENSMUSG00000031950.7	ENSMUST00000034428.7	Gabarapl2	Gabarapl2-201	Known	Known	None	0.05000000074505806	None	None	None	None
m54284U_191107_221739/134940090/ccs	PacBio_Cortex_Rep1	mm10_ERCC_SIRV	chr12	100199530	100209807	+	6	4013	36830	96744	ENSMUSG00000001175.14	ENSMUST00000110082.10	Calm1	Calm1-202	Known	Known	None	0.25	None	None	None	None
m54284U_191107_221739/135004823/ccs	PacBio_Cortex_Rep1	mm10_ERCC_SIRV	chr12	100199530	100206481	+	6	687	36830	96744	ENSMUSG00000001175.14	ENSMUST00000110082.10	Calm1	Calm1-202	Known	Known	None	0.44999998807907104	None	None	None	None
m54284U_191213_120042/1900581/ccs	PacBio_Hippocampus_Rep2	mm10_ERCC_SIRV	chr8	111940722	111955382	+	4	3428	26271	68737	ENSMUSG00000031950.7	ENSMUST00000034428.7	Gabarapl2	Gabarapl2-201	Known	Known	None	0.10000000149011612	None	None	None	None
m54284U_191107_221739/135071428/ccs	PacBio_Cortex_Rep1	mm10_ERCC_SIRV	chr12	100199530	100209813	+	6	4019	36830	96744	ENSMUSG00000001175.14	ENSMUST00000110082.10	Calm1	Calm1-202	Known	Known	None	0.25	None	None	None	None
m54284U_191213_120042/3147452/ccs	PacBio_Hippocampus_Rep2	mm10_ERCC_SIRV	chr8	111940722	111953594	+	4	1640	26271	68737	ENSMUSG00000031950.7	ENSMUST00000034428.7	Gabarapl2	Gabarapl2-201	Known	Known	None	0.5	None	None	None	None
m54284U_191107_221739/135399082/ccs	PacBio_Cortex_Rep1	mm10_ERCC_SIRV	chr12	100199530	100206495	+	6	701	36830	96744	ENSMUSG00000001175.14	ENSMUST00000110082.10	Calm1	Calm1-202	Known	Known	None	0.8999999761581421	None	None	None	None
m54284U_191107_221739/135399411/ccs	PacBio_Cortex_Rep1	mm10_ERCC_SIRV	chr12	100199530	100207307	+	6	1513	36830	96744	ENSMUSG00000001175.14	ENSMUST00000110082.10	Calm1	Calm1-202	Known	Known	None	0.4000000059604645	None	None	None	None
m54284U_191213_120042/3867744/ccs	PacBio_Hippocampus_Rep2	mm10_ERCC_SIRV	chr8	111940722	111952914	+	4	960	26271	68737	ENSMUSG00000031950.7	ENSMUST00000034428.7	Gabarapl2	Gabarapl2-201	Known	Known	None	0.20000000298023224	None	None	None	None
m54284U_191107_221739/135464836/ccs	PacBio_Cortex_Rep1	mm10_ERCC_SIRV	chr12	100199530	100209727	+	6	3933	36830	96744	ENSMUSG00000001175.14	ENSMUST00000110082.10	Calm1	Calm1-202	Known	Known	None	0.3499999940395355	None	None	None	None
m54284U_191213_120042/5834380/ccs	PacBio_Hippocampus_Rep2	mm10_ERCC_SIRV	chr8	111940722	111952913	+	4	959	26271	68737	ENSMUSG00000031950.7	ENSMUST00000034428.7	Gabarapl2	Gabarapl2-201	Known	Known	None	0.20000000298023224	None	None	None	None
m54284U_191107_221739/135529202/ccs	PacBio_Cortex_Rep1	mm10_ERCC_SIRV	chr12	100199530	100207306	+	6	1512	36830	96744	ENSMUSG00000001175.14	ENSMUST00000110082.10	Calm1	Calm1-202	Known	Known	None	0.44999998807907104	None	None	None	None
m54284U_191107_221739/135661154/ccs	PacBio_Cortex_Rep1	mm10_ERCC_SIRV	chr12	100199530	100209806	+	6	4012	36830	96744	ENSMUSG00000001175.14	ENSMUST00000110082.10	Calm1	Calm1-202	Known	Known	None	0.25	None	None	None	None
m54284U_191213_120042/10357118/ccs	PacBio_Hippocampus_Rep2	mm10_ERCC_SIRV	chr8	111940722	111952914	+	4	960	26271	68737	ENSMUSG00000031950.7	ENSMUST00000034428.7	Gabarapl2	Gabarapl2-201	Known	Known	None	0.20000000298023224	None	None	None	None
m54284U_191107_221739/135857778/ccs	PacBio_Cortex_Rep1	mm10_ERCC_SIRV	chr12	100199530	100207309	+	6	1515	36830	96744	ENSMUSG00000001175.14	ENSMUST00000110082.10	Calm1	Calm1-202	Known	Known	None	0.3499999940395355	None	None	None	None
m54284U_191107_221739/136120654/ccs	PacBio_Cortex_Rep1	mm10_ERCC_SIRV	chr12	100199530	100209813	+	6	4019	36830	96744	ENSMUSG00000001175.14	ENSMUST00000110082.10	Calm1	Calm1-202	Known	Known	None	0.25	None	None	None	None
m54284U_191213_120042/13895284/ccs	PacBio_Hippocampus_Rep2	mm10_ERCC_SIRV	chr8	111940722	111955376	+	4	3422	26271	68737	ENSMUSG00000031950.7	ENSMUST00000034428.7	Gabarapl2	Gabarapl2-201	Known	Known	None	0.05000000074505806	None	None	None	None
m54284U_191107_221739/136251364/ccs	PacBio_Cortex_Rep1	mm10_ERCC_SIRV	chr12	100199530	100207311	+	6	1517	36830	96744	ENSMUSG00000001175.14	ENSMUST00000110082.10	Calm1	Calm1-202	Known	Known	None	0.3499999940395355	None	None	None	None
m54284U_191213_120042/13960416/ccs	PacBio_Hippocampus_Rep2	mm10_ERCC_SIRV	chr8	111940722	111955380	+	4	3426	26271	68737	ENSMUSG00000031950.7	ENSMUST00000034428.7	Gabarapl2	Gabarapl2-201	Known	Known	None	0.05000000074505806	None	None	None	None
m54284U_191107_221739/136447166/ccs	PacBio_Cortex_Rep1	mm10_ERCC_SIRV	chr12	100199530	100209807	+	6	4019	36830	96744	ENSMUSG00000001175.14	ENSMUST00000110082.10	Calm1	Calm1-202	Known	Known	None	0.25	None	None	None	None
m54284U_191107_221739/136577175/ccs	PacBio_Cortex_Rep1	mm10_ERCC_SIRV	chr12	100199530	100207311	+	6	1517	36830	96744	ENSMUSG00000001175.14	ENSMUST00000110082.10	Calm1	Calm1-202	Known	Known	None	0.3499999940395355	None	None	None	None
m54284U_191213_120042/14812344/ccs	PacBio_Hippocampus_Rep2	mm10_ERCC_SIRV	chr8	111940722	111955385	+	4	3431	26271	68737	ENSMUSG00000031950.7	ENSMUST00000034428.7	Gabarapl2	Gabarapl2-201	Known	Known	None	0.10000000149011612	None	None	None	None
m54284U_191107_221739/136579258/ccs	PacBio_Cortex_Rep1	mm10_ERCC_SIRV	chr12	100199530	100207310	+	6	1516	36830	96744	ENSMUSG00000001175.14	ENSMUST00000110082.10	Calm1	Calm1-202	Known	Known	None	0.3499999940395355	None	None	None	None
m54284U_191213_120042/18025306/ccs	PacBio_Hippocampus_Rep2	mm10_ERCC_SIRV	chr8	111940722	111953224	+	4	1270	26271	68737	ENSMUSG00000031950.7	ENSMUST00000034428.7	Gabarapl2	Gabarapl2-201	Known	Known	None	0.3499999940395355	None	None	None	None
m54284U_191107_221739/136774699/ccs	PacBio_Cortex_Rep1	mm10_ERCC_SIRV	chr12	100199530	100207309	+	6	1515	36830	96744	ENSMUSG00000001175.14	ENSMUST00000110082.10	Calm1	Calm1-202	Known	Known	None	0.3499999940395355	None	None	None	None
m54284U_191107_221739/136775131/ccs	PacBio_Cortex_Rep1	mm10_ERCC_SIRV	chr12	100199530	100207309	+	6	1515	36830	96744	ENSMUSG00000001175.14	ENSMUST00000110082.10	Calm1	Calm1-202	Known	Known	None	0.3499999940395355	None	None	None	None
m54284U_191213_120042/23921175/ccs	PacBio_Hippocampus_Rep2	mm10_ERCC_SIRV	chr8	111940722	111953611	+	4	1657	26271	68737	ENSMUSG00000031950.7	ENSMUST00000034428.7	Gabarapl2	Gabarapl2-201	Known	Known	None	0.6499999761581421	None	None	None	None
m54284U_191107_221739/137103934/ccs	PacBio_Cortex_Rep1	mm10_ERCC_SIRV	chr12	100199530	100209814	+	6	4020	36830	96744	ENSMUSG00000001175.14	ENSMUST00000110082.10	Calm1	Calm1-202	Known	Known	None	0.25	None	None	None	None
m54284U_191213_120042/24773982/ccs	PacBio_Hippocampus_Rep2	mm10_ERCC_SIRV	chr8	111940722	111952912	+	4	958	26271	68737	ENSMUSG00000031950.7	ENSMUST00000034428.7	Gabarapl2	Gabarapl2-201	Known	Known	None	0.20000000298023224	None	None	None	None
m54284U_191107_221739/137628147/ccs	PacBio_Cortex_Rep1	mm10_ERCC_SIRV	chr12	100199530	100207311	+	6	1517	36830	96744	ENSMUSG00000001175.14	ENSMUST00000110082.10	Calm1	Calm1-202	Known	Known	None	0.3499999940395355	None	None	None	None
m54284U_191107_221739/137887909/ccs	PacBio_Cortex_Rep1	mm10_ERCC_SIRV	chr12	100199530	100207306	+	6	1512	36830	96744	ENSMUSG00000001175.14	ENSMUST00000110082.10	Calm1	Calm1-202	Known	Known	None	0.44999998807907104	None	None	None	None
m54284U_191213_120042/25495762/ccs	PacBio_Hippocampus_Rep2	mm10_ERCC_SIRV	chr8	111940722	111952914	+	4	960	26271	68737	ENSMUSG00000031950.7	ENSMUST00000034428.7	Gabarapl2	Gabarapl2-201	Known	Known	None	0.20000000298023224	None	None	None	None
m54284U_191107_221739/137890637/ccs	PacBio_Cortex_Rep1	mm10_ERCC_SIRV	chr12	100199530	100209815	+	6	4021	36830	96744	ENSMUSG00000001175.14	ENSMUST00000110082.10	Calm1	Calm1-202	Known	Known	None	0.25	None	None	None	None
m54284U_191213_120042/31064612/ccs	PacBio_Hippocampus_Rep2	mm10_ERCC_SIRV	chr8	111940722	111955382	+	4	3428	26271	68737	ENSMUSG00000031950.7	ENSMUST00000034428.7	Gabarapl2	Gabarapl2-201	Known	Known	None	0.10000000149011612	None	None	None	None
m54284U_191107_221739/138086421/ccs	PacBio_Cortex_Rep1	mm10_ERCC_SIRV	chr12	100199530	100207311	+	6	1517	36830	96744	ENSMUSG00000001175.14	ENSMUST00000110082.10	Calm1	Calm1-202	Known	Known	None	0.3499999940395355	None	None	None	None
m54284U_191107_221739/138151980/ccs	PacBio_Cortex_Rep1	mm10_ERCC_SIRV	chr12	100199530	100209813	+	6	4019	36830	96744	ENSMUSG00000001175.14	ENSMUST00000110082.10	Calm1	Calm1-202	Known	Known	None	0.25	None	None	None	None
m54284U_191213_120042/31066794/ccs	PacBio_Hippocampus_Rep2	mm10_ERCC_SIRV	chr8	111940722	111952914	+	4	960	26271	68737	ENSMUSG00000031950.7	ENSMUST00000034428.7	Gabarapl2	Gabarapl2-201	Known	Known	None	0.20000000298023224	None	None	None	None
m54284U_191107_221739/138216007/ccs	PacBio_Cortex_Rep1	mm10_ERCC_SIRV	chr12	100199530	100206494	+	6	700	36830	96744	ENSMUSG00000001175.14	ENSMUST00000110082.10	Calm1	Calm1-202	Known	Known	None	0.8500000238418579	None	None	None	None
m54284U_191107_221739/138216212/ccs	PacBio_Cortex_Rep1	mm10_ERCC_SIRV	chr12	100199530	100207311	+	6	1517	36830	96744	ENSMUSG00000001175.14	ENSMUST00000110082.10	Calm1	Calm1-202	Known	Known	None	0.3499999940395355	None	None	None	None
m54284U_191213_120042/32310258/ccs	PacBio_Hippocampus_Rep2	mm10_ERCC_SIRV	chr8	111940722	111952914	+	4	960	26271	68737	ENSMUSG00000031950.7	ENSMUST00000034428.7	Gabarapl2	Gabarapl2-201	Known	Known	None	0.20000000298023224	None	None	None	None
m54284U_191107_221739/138216796/ccs	PacBio_Cortex_Rep1	mm10_ERCC_SIRV	chr12	100199530	100207309	+	6	1515	36830	96744	ENSMUSG00000001175.14	ENSMUST00000110082.10	Calm1	Calm1-202	Known	Known	None	0.3499999940395355	None	None	None	None
m54284U_191213_120042/33162402/ccs	PacBio_Hippocampus_Rep2	mm10_ERCC_SIRV	chr8	111940722	111952914	+	4	960	26271	68737	ENSMUSG00000031950.7	ENSMUST00000034428.7	Gabarapl2	Gabarapl2-201	Known	Known	None	0.20000000298023224	None	None	None	None
m54284U_191107_221739/138412954/ccs	PacBio_Cortex_Rep1	mm10_ERCC_SIRV	chr12	100199530	100206493	+	6	699	36830	96744	ENSMUSG00000001175.14	ENSMUST00000110082.10	Calm1	Calm1-202	Known	Known	None	0.8999999761581421	None	None	None	None
m54284U_191107_221739/138610205/ccs	PacBio_Cortex_Rep1	mm10_ERCC_SIRV	chr12	100199530	100209803	+	6	4009	36830	96744	ENSMUSG00000001175.14	ENSMUST00000110082.10	Calm1	Calm1-202	Known	Known	None	0.20000000298023224	None	None	None	None
m54284U_191213_120042/34145611/ccs	PacBio_Hippocampus_Rep2	mm10_ERCC_SIRV	chr8	111940722	111955384	+	4	3430	26271	68737	ENSMUSG00000031950.7	ENSMUST00000034428.7	Gabarapl2	Gabarapl2-201	Known	Known	None	0.10000000149011612	None	None	None	None
m54284U_191107_221739/139069590/ccs	PacBio_Cortex_Rep1	mm10_ERCC_SIRV	chr12	100199530	100206495	+	6	701	36830	96744	ENSMUSG00000001175.14	ENSMUST00000110082.10	Calm1	Calm1-202	Known	Known	None	0.8999999761581421	None	None	None	None
m54284U_191213_120042/34209996/ccs	PacBio_Hippocampus_Rep2	mm10_ERCC_SIRV	chr8	111940722	111952914	+	4	960	26271	68737	ENSMUSG00000031950.7	ENSMUST00000034428.7	Gabarapl2	Gabarapl2-201	Known	Known	None	0.20000000298023224	None	None	None	None
m54284U_191107_221739/139134775/ccs	PacBio_Cortex_Rep1	mm10_ERCC_SIRV	chr12	100199530	100207311	+	6	1517	36830	96744	ENSMUSG00000001175.14	ENSMUST00000110082.10	Calm1	Calm1-202	Known	Known	None	0.3499999940395355	None	None	None	None
m54284U_191107_221739/139265217/ccs	PacBio_Cortex_Rep1	mm10_ERCC_SIRV	chr12	100199530	100207309	+	6	1515	36830	96744	ENSMUSG00000001175.14	ENSMUST00000110082.10	Calm1	Calm1-202	Known	Known	None	0.3499999940395355	None	None	None	None
m54284U_191213_120042/35389579/ccs	PacBio_Hippocampus_Rep2	mm10_ERCC_SIRV	chr8	111940722	111952912	+	4	958	26271	68737	ENSMUSG00000031950.7	ENSMUST00000034428.7	Gabarapl2	Gabarapl2-201	Known	Known	None	0.20000000298023224	None	None	None	None
m54284U_191107_221739/139329734/ccs	PacBio_Cortex_Rep1	mm10_ERCC_SIRV	chr12	100199530	100206491	+	6	697	36830	96744	ENSMUSG00000001175.14	ENSMUST00000110082.10	Calm1	Calm1-202	Known	Known	None	0.800000011920929	None	None	None	None
m54284U_191213_120042/35848590/ccs	PacBio_Hippocampus_Rep2	mm10_ERCC_SIRV	chr8	111940722	111953635	+	4	1681	26271	68737	ENSMUSG00000031950.7	ENSMUST00000034428.7	Gabarapl2	Gabarapl2-201	Known	Known	None	0.20000000298023224	None	None	None	None
m54284U_191107_221739/139330555/ccs	PacBio_Cortex_Rep1	mm10_ERCC_SIRV	chr12	100199530	100209813	+	6	4019	36830	96744	ENSMUSG00000001175.14	ENSMUST00000110082.10	Calm1	Calm1-202	Known	Known	None	0.25	None	None	None	None
m54284U_191107_221739/139330960/ccs	PacBio_Cortex_Rep1	mm10_ERCC_SIRV	chr12	100199530	100206493	+	6	699	36830	96744	ENSMUSG00000001175.14	ENSMUST00000110082.10	Calm1	Calm1-202	Known	Known	None	0.8999999761581421	None	None	None	None
m54284U_191213_120042/36636179/ccs	PacBio_Hippocampus_Rep2	mm10_ERCC_SIRV	chr8	111940722	111952913	+	4	959	26271	68737	ENSMUSG00000031950.7	ENSMUST00000034428.7	Gabarapl2	Gabarapl2-201	Known	Known	None	0.20000000298023224	None	None	None	None
m54284U_191107_221739/139331358/ccs	PacBio_Cortex_Rep1	mm10_ERCC_SIRV	chr12	100199530	100207299	+	6	1499	36830	96744	ENSMUSG00000001175.14	ENSMUST00000110082.10	Calm1	Calm1-202	Known	Known	None	0.4000000059604645	None	None	None	None
m54284U_191213_120042/37095802/ccs	PacBio_Hippocampus_Rep2	mm10_ERCC_SIRV	chr8	111940722	111953224	+	4	1270	26271	68737	ENSMUSG00000031950.7	ENSMUST00000034428.7	Gabarapl2	Gabarapl2-201	Known	Known	None	0.3499999940395355	None	None	None	None
m54284U_191107_221739/139395419/ccs	PacBio_Cortex_Rep1	mm10_ERCC_SIRV	chr12	100199530	100209815	+	6	4021	36830	96744	ENSMUSG00000001175.14	ENSMUST00000110082.10	Calm1	Calm1-202	Known	Known	None	0.25	None	None	None	None
m54284U_191107_221739/139854143/ccs	PacBio_Cortex_Rep1	mm10_ERCC_SIRV	chr12	100199530	100209808	+	6	4014	36830	96744	ENSMUSG00000001175.14	ENSMUST00000110082.10	Calm1	Calm1-202	Known	Known	None	0.25	None	None	None	None
m54284U_191213_120042/42533713/ccs	PacBio_Hippocampus_Rep2	mm10_ERCC_SIRV	chr8	111940722	111953642	+	4	1688	26271	68737	ENSMUSG00000031950.7	ENSMUST00000034428.7	Gabarapl2	Gabarapl2-201	Known	Known	None	0.20000000298023224	None	None	None	None
m54284U_191107_221739/140051294/ccs	PacBio_Cortex_Rep1	mm10_ERCC_SIRV	chr12	100199530	100209808	+	6	4014	36830	96744	ENSMUSG00000001175.14	ENSMUST00000110082.10	Calm1	Calm1-202	Known	Known	None	0.25	None	None	None	None
m54284U_191213_120042/43843995/ccs	PacBio_Hippocampus_Rep2	mm10_ERCC_SIRV	chr8	111940722	111952914	+	4	960	26271	68737	ENSMUSG00000031950.7	ENSMUST00000034428.7	Gabarapl2	Gabarapl2-201	Known	Known	None	0.20000000298023224	None	None	None	None
m54284U_191107_221739/140115992/ccs	PacBio_Cortex_Rep1	mm10_ERCC_SIRV	chr12	100199530	100209806	+	6	4012	36830	96744	ENSMUSG00000001175.14	ENSMUST00000110082.10	Calm1	Calm1-202	Known	Known	None	0.25	None	None	None	None
m54284U_191107_221739/140184001/ccs	PacBio_Cortex_Rep1	mm10_ERCC_SIRV	chr12	100199530	100209808	+	6	4014	36830	96744	ENSMUSG00000001175.14	ENSMUST00000110082.10	Calm1	Calm1-202	Known	Known	None	0.25	None	None	None	None
m54284U_191213_120042/45811663/ccs	PacBio_Hippocampus_Rep2	mm10_ERCC_SIRV	chr8	111940722	111955383	+	4	3429	26271	68737	ENSMUSG00000031950.7	ENSMUST00000034428.7	Gabarapl2	Gabarapl2-201	Known	Known	None	0.10000000149011612	None	None	None	None
m54284U_191107_221739/140247185/ccs	PacBio_Cortex_Rep1	mm10_ERCC_SIRV	chr12	100199530	100209815	+	6	4002	36830	96744	ENSMUSG00000001175.14	ENSMUST00000110082.10	Calm1	Calm1-202	Known	Known	None	0.25	None	None	None	None
m54284U_191213_120042/55380487/ccs	PacBio_Hippocampus_Rep2	mm10_ERCC_SIRV	chr8	111940722	111955381	+	4	3427	26271	68737	ENSMUSG00000031950.7	ENSMUST00000034428.7	Gabarapl2	Gabarapl2-201	Known	Known	None	0.10000000149011612	None	None	None	None
m54284U_191107_221739/140247317/ccs	PacBio_Cortex_Rep1	mm10_ERCC_SIRV	chr12	100199530	100207311	+	6	1517	36830	96744	ENSMUSG00000001175.14	ENSMUST00000110082.10	Calm1	Calm1-202	Known	Known	None	0.3499999940395355	None	None	None	None
m54284U_191107_221739/140248794/ccs	PacBio_Cortex_Rep1	mm10_ERCC_SIRV	chr12	100199530	100207309	+	6	1515	36830	96744	ENSMUSG00000001175.14	ENSMUST00000110082.10	Calm1	Calm1-202	Known	Known	None	0.3499999940395355	None	None	None	None
m54284U_191213_120042/59114764/ccs	PacBio_Hippocampus_Rep2	mm10_ERCC_SIRV	chr8	111940722	111952914	+	4	960	26271	68737	ENSMUSG00000031950.7	ENSMUST00000034428.7	Gabarapl2	Gabarapl2-201	Known	Known	None	0.20000000298023224	None	None	None	None
m54284U_191107_221739/140706508/ccs	PacBio_Cortex_Rep1	mm10_ERCC_SIRV	chr12	100199530	100207311	+	6	1517	36830	96744	ENSMUSG00000001175.14	ENSMUST00000110082.10	Calm1	Calm1-202	Known	Known	None	0.3499999940395355	None	None	None	None
m54284U_191213_120042/61998812/ccs	PacBio_Hippocampus_Rep2	mm10_ERCC_SIRV	chr8	111940722	111952908	+	4	954	26271	68737	ENSMUSG00000031950.7	ENSMUST00000034428.7	Gabarapl2	Gabarapl2-201	Known	Known	None	0.30000001192092896	None	None	None	None
m54284U_191107_221739/140969670/ccs	PacBio_Cortex_Rep1	mm10_ERCC_SIRV	chr12	100199530	100206827	+	6	1033	36830	96744	ENSMUSG00000001175.14	ENSMUST00000110082.10	Calm1	Calm1-202	Known	Known	None	0.20000000298023224	None	None	None	None
m54284U_191107_221739/141033950/ccs	PacBio_Cortex_Rep1	mm10_ERCC_SIRV	chr12	100199530	100207306	+	6	1512	36830	96744	ENSMUSG00000001175.14	ENSMUST00000110082.10	Calm1	Calm1-202	Known	Known	None	0.44999998807907104	None	None	None	None
m54284U_191213_120042/63243661/ccs	PacBio_Hippocampus_Rep2	mm10_ERCC_SIRV	chr8	111940722	111955377	+	4	3423	26271	68737	ENSMUSG00000031950.7	ENSMUST00000034428.7	Gabarapl2	Gabarapl2-201	Known	Known	None	0.05000000074505806	None	None	None	None
m54284U_191107_221739/141033952/ccs	PacBio_Cortex_Rep1	mm10_ERCC_SIRV	chr12	100199530	100207310	+	6	1516	36830	96744	ENSMUSG00000001175.14	ENSMUST00000110082.10	Calm1	Calm1-202	Known	Known	None	0.3499999940395355	None	None	None	None
m54284U_191107_221739/141297735/ccs	PacBio_Cortex_Rep1	mm10_ERCC_SIRV	chr12	100199530	100207309	+	6	1515	36830	96744	ENSMUSG00000001175.14	ENSMUST00000110082.10	Calm1	Calm1-202	Known	Known	None	0.3499999940395355	None	None	None	None
m54284U_191213_120042/63833514/ccs	PacBio_Hippocampus_Rep2	mm10_ERCC_SIRV	chr8	111940722	111953763	+	4	1809	26271	68737	ENSMUSG00000031950.7	ENSMUST00000034428.7	Gabarapl2	Gabarapl2-201	Known	Known	None	0.10000000149011612	None	None	None	None
m54284U_191107_221739/141557891/ccs	PacBio_Cortex_Rep1	mm10_ERCC_SIRV	chr12	100199530	100209812	+	6	4018	36830	96744	ENSMUSG00000001175.14	ENSMUST00000110082.10	Calm1	Calm1-202	Known	Known	None	0.25	None	None	None	None
m54284U_191213_120042/69600416/ccs	PacBio_Hippocampus_Rep2	mm10_ERCC_SIRV	chr8	111940722	111952914	+	4	960	26271	68737	ENSMUSG00000031950.7	ENSMUST00000034428.7	Gabarapl2	Gabarapl2-201	Known	Known	None	0.20000000298023224	None	None	None	None
m54284U_191107_221739/141951079/ccs	PacBio_Cortex_Rep1	mm10_ERCC_SIRV	chr12	100199530	100206495	+	6	701	36830	96744	ENSMUSG00000001175.14	ENSMUST00000110082.10	Calm1	Calm1-202	Known	Known	None	0.8999999761581421	None	None	None	None
m54284U_191107_221739/142147892/ccs	PacBio_Cortex_Rep1	mm10_ERCC_SIRV	chr12	100199530	100207311	+	6	1517	36830	96744	ENSMUSG00000001175.14	ENSMUST00000110082.10	Calm1	Calm1-202	Known	Known	None	0.3499999940395355	None	None	None	None
m54284U_191213_120042/72091632/ccs	PacBio_Hippocampus_Rep2	mm10_ERCC_SIRV	chr8	111940722	111955375	+	4	3421	26271	68737	ENSMUSG00000031950.7	ENSMUST00000034428.7	Gabarapl2	Gabarapl2-201	Known	Known	None	0.0	None	None	None	None
m54284U_191107_221739/142345083/ccs	PacBio_Cortex_Rep1	mm10_ERCC_SIRV	chr12	100199530	100207310	+	6	1516	36830	96744	ENSMUSG00000001175.14	ENSMUST00000110082.10	Calm1	Calm1-202	Known	Known	None	0.3499999940395355	None	None	None	None
m54284U_191213_120042/73072882/ccs	PacBio_Hippocampus_Rep2	mm10_ERCC_SIRV	chr8	111940722	111953610	+	4	1656	26271	68737	ENSMUSG00000031950.7	ENSMUST00000034428.7	Gabarapl2	Gabarapl2-201	Known	Known	None	0.6499999761581421	None	None	None	None
m54284U_191107_221739/142411478/ccs	PacBio_Cortex_Rep1	mm10_ERCC_SIRV	chr12	100199530	100209807	+	6	4013	36830	96744	ENSMUSG00000001175.14	ENSMUST00000110082.10	Calm1	Calm1-202	Known	Known	None	0.25	None	None	None	None
m54284U_191107_221739/142542634/ccs	PacBio_Cortex_Rep1	mm10_ERCC_SIRV	chr12	100199530	100207855	+	6	2061	36830	96744	ENSMUSG00000001175.14	ENSMUST00000110082.10	Calm1	Calm1-202	Known	Known	None	0.6000000238418579	None	None	None	None
m54284U_191213_120042/73074629/ccs	PacBio_Hippocampus_Rep2	mm10_ERCC_SIRV	chr8	111940722	111952908	+	4	954	26271	68737	ENSMUSG00000031950.7	ENSMUST00000034428.7	Gabarapl2	Gabarapl2-201	Known	Known	None	0.30000001192092896	None	None	None	None
m54284U_191107_221739/142805721/ccs	PacBio_Cortex_Rep1	mm10_ERCC_SIRV	chr12	100199530	100207306	+	6	1512	36830	96744	ENSMUSG00000001175.14	ENSMUST00000110082.10	Calm1	Calm1-202	Known	Known	None	0.44999998807907104	None	None	None	None
m54284U_191213_120042/73532792/ccs	PacBio_Hippocampus_Rep2	mm10_ERCC_SIRV	chr8	111940722	111955379	+	4	3425	26271	68737	ENSMUSG00000031950.7	ENSMUST00000034428.7	Gabarapl2	Gabarapl2-201	Known	Known	None	0.05000000074505806	None	None	None	None
m54284U_191107_221739/143197170/ccs	PacBio_Cortex_Rep1	mm10_ERCC_SIRV	chr12	100199530	100207311	+	6	1517	36830	96744	ENSMUSG00000001175.14	ENSMUST00000110082.10	Calm1	Calm1-202	Known	Known	None	0.3499999940395355	None	None	None	None
m54284U_191107_221739/143526412/ccs	PacBio_Cortex_Rep1	mm10_ERCC_SIRV	chr12	100199530	100207309	+	6	1515	36830	96744	ENSMUSG00000001175.14	ENSMUST00000110082.10	Calm1	Calm1-202	Known	Known	None	0.3499999940395355	None	None	None	None
m54284U_191213_120042/74974209/ccs	PacBio_Hippocampus_Rep2	mm10_ERCC_SIRV	chr8	111940722	111955380	+	4	3426	26271	68737	ENSMUSG00000031950.7	ENSMUST00000034428.7	Gabarapl2	Gabarapl2-201	Known	Known	None	0.05000000074505806	None	None	None	None
m54284U_191107_221739/144115454/ccs	PacBio_Cortex_Rep1	mm10_ERCC_SIRV	chr12	100199530	100206491	+	6	697	36830	96744	ENSMUSG00000001175.14	ENSMUST00000110082.10	Calm1	Calm1-202	Known	Known	None	0.800000011920929	None	None	None	None
m54284U_191213_120042/75629916/ccs	PacBio_Hippocampus_Rep2	mm10_ERCC_SIRV	chr8	111940722	111955384	+	4	3430	26271	68737	ENSMUSG00000031950.7	ENSMUST00000034428.7	Gabarapl2	Gabarapl2-201	Known	Known	None	0.10000000149011612	None	None	None	None
m54284U_191107_221739/144311420/ccs	PacBio_Cortex_Rep1	mm10_ERCC_SIRV	chr12	100199530	100207291	+	6	1497	36830	96744	ENSMUSG00000001175.14	ENSMUST00000110082.10	Calm1	Calm1-202	Known	Known	None	0.550000011920929	None	None	None	None
m54284U_191107_221739/144770902/ccs	PacBio_Cortex_Rep1	mm10_ERCC_SIRV	chr12	100199530	100209804	+	6	4010	36830	96744	ENSMUSG00000001175.14	ENSMUST00000110082.10	Calm1	Calm1-202	Known	Known	None	0.25	None	None	None	None
m54284U_191213_120042/76612383/ccs	PacBio_Hippocampus_Rep2	mm10_ERCC_SIRV	chr8	111940722	111952906	+	4	952	26271	68737	ENSMUSG00000031950.7	ENSMUST00000034428.7	Gabarapl2	Gabarapl2-201	Known	Known	None	0.3499999940395355	None	None	None	None
m54284U_191107_221739/144900110/ccs	PacBio_Cortex_Rep1	mm10_ERCC_SIRV	chr12	100199530	100206495	+	6	701	36830	96744	ENSMUSG00000001175.14	ENSMUST00000110082.10	Calm1	Calm1-202	Known	Known	None	0.8999999761581421	None	None	None	None
m54284U_191213_120042/76875986/ccs	PacBio_Hippocampus_Rep2	mm10_ERCC_SIRV	chr8	111940722	111955384	+	4	3430	26271	68737	ENSMUSG00000031950.7	ENSMUST00000034428.7	Gabarapl2	Gabarapl2-201	Known	Known	None	0.10000000149011612	None	None	None	None
m54284U_191107_221739/145229380/ccs	PacBio_Cortex_Rep1	mm10_ERCC_SIRV	chr12	100199530	100209815	+	6	4021	36830	96744	ENSMUSG00000001175.14	ENSMUST00000110082.10	Calm1	Calm1-202	Known	Known	None	0.25	None	None	None	None
m54284U_191107_221739/145818920/ccs	PacBio_Cortex_Rep1	mm10_ERCC_SIRV	chr12	100199530	100207310	+	6	1516	36830	96744	ENSMUSG00000001175.14	ENSMUST00000110082.10	Calm1	Calm1-202	Known	Known	None	0.3499999940395355	None	None	None	None
m54284U_191213_120042/78251141/ccs	PacBio_Hippocampus_Rep2	mm10_ERCC_SIRV	chr8	111940722	111955384	+	4	3430	26271	68737	ENSMUSG00000031950.7	ENSMUST00000034428.7	Gabarapl2	Gabarapl2-201	Known	Known	None	0.10000000149011612	None	None	None	None
m54284U_191107_221739/145819166/ccs	PacBio_Cortex_Rep1	mm10_ERCC_SIRV	chr12	100199530	100209813	+	6	4019	36830	96744	ENSMUSG00000001175.14	ENSMUST00000110082.10	Calm1	Calm1-202	Known	Known	None	0.25	None	None	None	None
m54284U_191107_221739/145884729/ccs	PacBio_Cortex_Rep1	mm10_ERCC_SIRV	chr12	100199530	100207312	+	6	1518	36830	96744	ENSMUSG00000001175.14	ENSMUST00000110082.10	Calm1	Calm1-202	Known	Known	None	0.30000001192092896	None	None	None	None
m54284U_191213_120042/79888811/ccs	PacBio_Hippocampus_Rep2	mm10_ERCC_SIRV	chr8	111940722	111952914	+	4	960	26271	68737	ENSMUSG00000031950.7	ENSMUST00000034428.7	Gabarapl2	Gabarapl2-201	Known	Known	None	0.20000000298023224	None	None	None	None
m54284U_191107_221739/146279236/ccs	PacBio_Cortex_Rep1	mm10_ERCC_SIRV	chr12	100199530	100207310	+	6	1516	36830	96744	ENSMUSG00000001175.14	ENSMUST00000110082.10	Calm1	Calm1-202	Known	Known	None	0.3499999940395355	None	None	None	None
m54284U_191213_120042/83231316/ccs	PacBio_Hippocampus_Rep2	mm10_ERCC_SIRV	chr8	111940722	111953612	+	4	1658	26271	68737	ENSMUSG00000031950.7	ENSMUST00000034428.7	Gabarapl2	Gabarapl2-201	Known	Known	None	0.6499999761581421	None	None	None	None
m54284U_191107_221739/146341921/ccs	PacBio_Cortex_Rep1	mm10_ERCC_SIRV	chr12	100199530	100209808	+	6	4014	36830	96744	ENSMUSG00000001175.14	ENSMUST00000110082.10	Calm1	Calm1-202	Known	Known	None	0.25	None	None	None	None
m54284U_191107_221739/146540344/ccs	PacBio_Cortex_Rep1	mm10_ERCC_SIRV	chr12	100199530	100207311	+	6	1517	36830	96744	ENSMUSG00000001175.14	ENSMUST00000110082.10	Calm1	Calm1-202	Known	Known	None	0.3499999940395355	None	None	None	None
m54284U_191213_120042/91029678/ccs	PacBio_Hippocampus_Rep2	mm10_ERCC_SIRV	chr8	111940722	111953612	+	4	1658	26271	68737	ENSMUSG00000031950.7	ENSMUST00000034428.7	Gabarapl2	Gabarapl2-201	Known	Known	None	0.6499999761581421	None	None	None	None
m54284U_191107_221739/147325875/ccs	PacBio_Cortex_Rep1	mm10_ERCC_SIRV	chr12	100199530	100207310	+	6	1516	36830	96744	ENSMUSG00000001175.14	ENSMUST00000110082.10	Calm1	Calm1-202	Known	Known	None	0.3499999940395355	None	None	None	None
m54284U_191107_221739/147523685/ccs	PacBio_Cortex_Rep1	mm10_ERCC_SIRV	chr12	100199530	100206791	+	6	997	36830	96744	ENSMUSG00000001175.14	ENSMUST00000110082.10	Calm1	Calm1-202	Known	Known	None	0.6499999761581421	None	None	None	None
m54284U_191213_120042/91752894/ccs	PacBio_Hippocampus_Rep2	mm10_ERCC_SIRV	chr8	111940722	111955384	+	4	3430	26271	68737	ENSMUSG00000031950.7	ENSMUST00000034428.7	Gabarapl2	Gabarapl2-201	Known	Known	None	0.10000000149011612	None	None	None	None
m54284U_191107_221739/147588036/ccs	PacBio_Cortex_Rep1	mm10_ERCC_SIRV	chr12	100199530	100207310	+	6	1516	36830	96744	ENSMUSG00000001175.14	ENSMUST00000110082.10	Calm1	Calm1-202	Known	Known	None	0.3499999940395355	None	None	None	None
m54284U_191213_120042/93062723/ccs	PacBio_Hippocampus_Rep2	mm10_ERCC_SIRV	chr8	111940722	111955382	+	4	3422	26271	68737	ENSMUSG00000031950.7	ENSMUST00000034428.7	Gabarapl2	Gabarapl2-201	Known	Known	None	0.10000000149011612	None	None	None	None
m54284U_191107_221739/147784516/ccs	PacBio_Cortex_Rep1	mm10_ERCC_SIRV	chr12	100199530	100209760	+	6	3972	36830	96744	ENSMUSG00000001175.14	ENSMUST00000110082.10	Calm1	Calm1-202	Known	Known	None	0.30000001192092896	None	None	None	None
m54284U_191107_221739/147786514/ccs	PacBio_Cortex_Rep1	mm10_ERCC_SIRV	chr12	100199530	100207309	+	6	1515	36830	96744	ENSMUSG00000001175.14	ENSMUST00000110082.10	Calm1	Calm1-202	Known	Known	None	0.3499999940395355	None	None	None	None
m54284U_191213_120042/94046756/ccs	PacBio_Hippocampus_Rep2	mm10_ERCC_SIRV	chr8	111940722	111952576	+	4	622	26271	68737	ENSMUSG00000031950.7	ENSMUST00000034428.7	Gabarapl2	Gabarapl2-201	Known	Known	None	0.20000000298023224	None	None	None	None
m54284U_191107_221739/147849680/ccs	PacBio_Cortex_Rep1	mm10_ERCC_SIRV	chr12	100199530	100209814	+	6	4020	36830	96744	ENSMUSG00000001175.14	ENSMUST00000110082.10	Calm1	Calm1-202	Known	Known	None	0.25	None	None	None	None
m54284U_191213_120042/96144188/ccs	PacBio_Hippocampus_Rep2	mm10_ERCC_SIRV	chr8	111940722	111952914	+	4	960	26271	68737	ENSMUSG00000031950.7	ENSMUST00000034428.7	Gabarapl2	Gabarapl2-201	Known	Known	None	0.20000000298023224	None	None	None	None
m54284U_191107_221739/148179373/ccs	PacBio_Cortex_Rep1	mm10_ERCC_SIRV	chr12	100199530	100209807	+	6	4013	36830	96744	ENSMUSG00000001175.14	ENSMUST00000110082.10	Calm1	Calm1-202	Known	Known	None	0.25	None	None	None	None
m54284U_191107_221739/148308146/ccs	PacBio_Cortex_Rep1	mm10_ERCC_SIRV	chr12	100199530	100206495	+	6	701	36830	96744	ENSMUSG00000001175.14	ENSMUST00000110082.10	Calm1	Calm1-202	Known	Known	None	0.8999999761581421	None	None	None	None
m54284U_191213_120042/99024929/ccs	PacBio_Hippocampus_Rep2	mm10_ERCC_SIRV	chr8	111940722	111952914	+	4	960	26271	68737	ENSMUSG00000031950.7	ENSMUST00000034428.7	Gabarapl2	Gabarapl2-201	Known	Known	None	0.20000000298023224	None	None	None	None
m54284U_191107_221739/148310468/ccs	PacBio_Cortex_Rep1	mm10_ERCC_SIRV	chr12	100199530	100207310	+	6	1516	36830	96744	ENSMUSG00000001175.14	ENSMUST00000110082.10	Calm1	Calm1-202	Known	Known	None	0.3499999940395355	None	None	None	None
m54284U_191213_120042/105447993/ccs	PacBio_Hippocampus_Rep2	mm10_ERCC_SIRV	chr8	111940722	111955377	+	4	3414	26271	68737	ENSMUSG00000031950.7	ENSMUST00000034428.7	Gabarapl2	Gabarapl2-201	Known	Known	None	0.05000000074505806	None	None	None	None
m54284U_191107_221739/148310677/ccs	PacBio_Cortex_Rep1	mm10_ERCC_SIRV	chr12	100199530	100209802	+	6	4008	36830	96744	ENSMUSG00000001175.14	ENSMUST00000110082.10	Calm1	Calm1-202	Known	Known	None	0.15000000596046448	None	None	None	None
m54284U_191107_221739/148768664/ccs	PacBio_Cortex_Rep1	mm10_ERCC_SIRV	chr12	100199530	100207309	+	6	1515	36830	96744	ENSMUSG00000001175.14	ENSMUST00000110082.10	Calm1	Calm1-202	Known	Known	None	0.3499999940395355	None	None	None	None
m54284U_191213_120042/106955783/ccs	PacBio_Hippocampus_Rep2	mm10_ERCC_SIRV	chr8	111940722	111955378	+	4	3424	26271	68737	ENSMUSG00000031950.7	ENSMUST00000034428.7	Gabarapl2	Gabarapl2-201	Known	Known	None	0.05000000074505806	None	None	None	None
m54284U_191107_221739/148834163/ccs	PacBio_Cortex_Rep1	mm10_ERCC_SIRV	chr12	100199530	100207310	+	6	1516	36830	96744	ENSMUSG00000001175.14	ENSMUST00000110082.10	Calm1	Calm1-202	Known	Known	None	0.3499999940395355	None	None	None	None
m54284U_191213_120042/107414601/ccs	PacBio_Hippocampus_Rep2	mm10_ERCC_SIRV	chr8	111940722	111952914	+	4	960	26271	68737	ENSMUSG00000031950.7	ENSMUST00000034428.7	Gabarapl2	Gabarapl2-201	Known	Known	None	0.20000000298023224	None	None	None	None
m54284U_191107_221739/149094732/ccs	PacBio_Cortex_Rep1	mm10_ERCC_SIRV	chr12	100199530	100209806	+	6	4006	36830	96744	ENSMUSG00000001175.14	ENSMUST00000110082.10	Calm1	Calm1-202	Known	Known	None	0.25	None	None	None	None
m54284U_191107_221739/149424013/ccs	PacBio_Cortex_Rep1	mm10_ERCC_SIRV	chr12	100199530	100207309	+	6	1515	36830	96744	ENSMUSG00000001175.14	ENSMUST00000110082.10	Calm1	Calm1-202	Known	Known	None	0.3499999940395355	None	None	None	None
m54284U_191213_120042/108724547/ccs	PacBio_Hippocampus_Rep2	mm10_ERCC_SIRV	chr8	111940722	111952914	+	4	960	26271	68737	ENSMUSG00000031950.7	ENSMUST00000034428.7	Gabarapl2	Gabarapl2-201	Known	Known	None	0.20000000298023224	None	None	None	None
m54284U_191107_221739/149487690/ccs	PacBio_Cortex_Rep1	mm10_ERCC_SIRV	chr12	100199530	100206492	+	6	698	36830	96744	ENSMUSG00000001175.14	ENSMUST00000110082.10	Calm1	Calm1-202	Known	Known	None	0.8500000238418579	None	None	None	None
m54284U_191213_120042/112002318/ccs	PacBio_Hippocampus_Rep2	mm10_ERCC_SIRV	chr8	111940722	111952914	+	4	960	26271	68737	ENSMUSG00000031950.7	ENSMUST00000034428.7	Gabarapl2	Gabarapl2-201	Known	Known	None	0.20000000298023224	None	None	None	None
m54284U_191107_221739/149488544/ccs	PacBio_Cortex_Rep1	mm10_ERCC_SIRV	chr12	100199530	100207310	+	6	1516	36830	96744	ENSMUSG00000001175.14	ENSMUST00000110082.10	Calm1	Calm1-202	Known	Known	None	0.3499999940395355	None	None	None	None
m54284U_191107_221739/149554039/ccs	PacBio_Cortex_Rep1	mm10_ERCC_SIRV	chr12	100199530	100207311	+	6	1517	36830	96744	ENSMUSG00000001175.14	ENSMUST00000110082.10	Calm1	Calm1-202	Known	Known	None	0.3499999940395355	None	None	None	None
m54284U_191213_120042/115606118/ccs	PacBio_Hippocampus_Rep2	mm10_ERCC_SIRV	chr8	111940722	111952914	+	4	960	26271	68737	ENSMUSG00000031950.7	ENSMUST00000034428.7	Gabarapl2	Gabarapl2-201	Known	Known	None	0.20000000298023224	None	None	None	None
m54284U_191107_221739/149685372/ccs	PacBio_Cortex_Rep1	mm10_ERCC_SIRV	chr12	100199530	100206493	+	6	699	36830	96744	ENSMUSG00000001175.14	ENSMUST00000110082.10	Calm1	Calm1-202	Known	Known	None	0.8999999761581421	None	None	None	None
m54284U_191213_120042/117310398/ccs	PacBio_Hippocampus_Rep2	mm10_ERCC_SIRV	chr8	111940722	111955381	+	4	3427	26271	68737	ENSMUSG00000031950.7	ENSMUST00000034428.7	Gabarapl2	Gabarapl2-201	Known	Known	None	0.10000000149011612	None	None	None	None
m54284U_191107_221739/149749984/ccs	PacBio_Cortex_Rep1	mm10_ERCC_SIRV	chr12	100199530	100207310	+	6	1516	36830	96744	ENSMUSG00000001175.14	ENSMUST00000110082.10	Calm1	Calm1-202	Known	Known	None	0.3499999940395355	None	None	None	None
m54284U_191107_221739/149815917/ccs	PacBio_Cortex_Rep1	mm10_ERCC_SIRV	chr12	100199530	100209814	+	6	4020	36830	96744	ENSMUSG00000001175.14	ENSMUST00000110082.10	Calm1	Calm1-202	Known	Known	None	0.25	None	None	None	None
m54284U_191213_120042/118817073/ccs	PacBio_Hippocampus_Rep2	mm10_ERCC_SIRV	chr8	111940722	111952914	+	4	960	26271	68737	ENSMUSG00000031950.7	ENSMUST00000034428.7	Gabarapl2	Gabarapl2-201	Known	Known	None	0.20000000298023224	None	None	None	None
m54284U_191107_221739/149882375/ccs	PacBio_Cortex_Rep1	mm10_ERCC_SIRV	chr12	100199530	100207310	+	6	1516	36830	96744	ENSMUSG00000001175.14	ENSMUST00000110082.10	Calm1	Calm1-202	Known	Known	None	0.3499999940395355	None	None	None	None
m54284U_191213_120042/120916789/ccs	PacBio_Hippocampus_Rep2	mm10_ERCC_SIRV	chr8	111940722	111952900	+	4	946	26271	68737	ENSMUSG00000031950.7	ENSMUST00000034428.7	Gabarapl2	Gabarapl2-201	Known	Known	None	0.30000001192092896	None	None	None	None
m54284U_191107_221739/149948586/ccs	PacBio_Cortex_Rep1	mm10_ERCC_SIRV	chr12	100199530	100207309	+	6	1515	36830	96744	ENSMUSG00000001175.14	ENSMUST00000110082.10	Calm1	Calm1-202	Known	Known	None	0.3499999940395355	None	None	None	None
m54284U_191107_221739/150013079/ccs	PacBio_Cortex_Rep1	mm10_ERCC_SIRV	chr12	100199530	100207309	+	6	1515	36830	96744	ENSMUSG00000001175.14	ENSMUST00000110082.10	Calm1	Calm1-202	Known	Known	None	0.3499999940395355	None	None	None	None
m54284U_191213_120042/122424116/ccs	PacBio_Hippocampus_Rep2	mm10_ERCC_SIRV	chr8	111940722	111952913	+	4	959	26271	68737	ENSMUSG00000031950.7	ENSMUST00000034428.7	Gabarapl2	Gabarapl2-201	Known	Known	None	0.20000000298023224	None	None	None	None
m54284U_191107_221739/150013531/ccs	PacBio_Cortex_Rep1	mm10_ERCC_SIRV	chr12	100199530	100207305	+	6	1511	36830	96744	ENSMUSG00000001175.14	ENSMUST00000110082.10	Calm1	Calm1-202	Known	Known	None	0.4000000059604645	None	None	None	None
m54284U_191213_120042/122946595/ccs	PacBio_Hippocampus_Rep2	mm10_ERCC_SIRV	chr8	111940722	111955386	+	4	3432	26271	68737	ENSMUSG00000031950.7	ENSMUST00000034428.7	Gabarapl2	Gabarapl2-201	Known	Known	None	0.10000000149011612	None	None	None	None
m54284U_191107_221739/150145579/ccs	PacBio_Cortex_Rep1	mm10_ERCC_SIRV	chr12	100199530	100207310	+	6	1516	36830	96744	ENSMUSG00000001175.14	ENSMUST00000110082.10	Calm1	Calm1-202	Known	Known	None	0.3499999940395355	None	None	None	None
m54284U_191107_221739/150209742/ccs	PacBio_Cortex_Rep1	mm10_ERCC_SIRV	chr12	100199530	100206491	+	6	697	36830	96744	ENSMUSG00000001175.14	ENSMUST00000110082.10	Calm1	Calm1-202	Known	Known	None	0.800000011920929	None	None	None	None
m54284U_191213_120042/123013822/ccs	PacBio_Hippocampus_Rep2	mm10_ERCC_SIRV	chr8	111940722	111952913	+	4	959	26271	68737	ENSMUSG00000031950.7	ENSMUST00000034428.7	Gabarapl2	Gabarapl2-201	Known	Known	None	0.20000000298023224	None	None	None	None
m54284U_191107_221739/150276153/ccs	PacBio_Cortex_Rep1	mm10_ERCC_SIRV	chr12	100199530	100207309	+	6	1515	36830	96744	ENSMUSG00000001175.14	ENSMUST00000110082.10	Calm1	Calm1-202	Known	Known	None	0.3499999940395355	None	None	None	None
m54284U_191107_221739/150732873/ccs	PacBio_Cortex_Rep1	mm10_ERCC_SIRV	chr12	100199530	100207311	+	6	1517	36830	96744	ENSMUSG00000001175.14	ENSMUST00000110082.10	Calm1	Calm1-202	Known	Known	None	0.3499999940395355	None	None	None	None
m54284U_191213_120042/124848839/ccs	PacBio_Hippocampus_Rep2	mm10_ERCC_SIRV	chr8	111940722	111953224	+	4	1270	26271	68737	ENSMUSG00000031950.7	ENSMUST00000034428.7	Gabarapl2	Gabarapl2-201	Known	Known	None	0.3499999940395355	None	None	None	None
m54284U_191107_221739/150800089/ccs	PacBio_Cortex_Rep1	mm10_ERCC_SIRV	chr12	100199530	100207311	+	6	1517	36830	96744	ENSMUSG00000001175.14	ENSMUST00000110082.10	Calm1	Calm1-202	Known	Known	None	0.3499999940395355	None	None	None	None
m54284U_191213_120042/126420370/ccs	PacBio_Hippocampus_Rep2	mm10_ERCC_SIRV	chr8	111940722	111952912	+	4	958	26271	68737	ENSMUSG00000031950.7	ENSMUST00000034428.7	Gabarapl2	Gabarapl2-201	Known	Known	None	0.20000000298023224	None	None	None	None
m54284U_191107_221739/150865814/ccs	PacBio_Cortex_Rep1	mm10_ERCC_SIRV	chr12	100199530	100207310	+	6	1516	36830	96744	ENSMUSG00000001175.14	ENSMUST00000110082.10	Calm1	Calm1-202	Known	Known	None	0.3499999940395355	None	None	None	None
m54284U_191107_221739/150996672/ccs	PacBio_Cortex_Rep1	mm10_ERCC_SIRV	chr12	100199530	100209823	+	6	4029	36830	96744	ENSMUSG00000001175.14	ENSMUST00000110082.10	Calm1	Calm1-202	Known	Known	None	0.15000000596046448	None	None	None	None
m54284U_191213_120042/126551112/ccs	PacBio_Hippocampus_Rep2	mm10_ERCC_SIRV	chr8	111940722	111952914	+	4	960	26271	68737	ENSMUSG00000031950.7	ENSMUST00000034428.7	Gabarapl2	Gabarapl2-201	Known	Known	None	0.20000000298023224	None	None	None	None
m54284U_191107_221739/151062378/ccs	PacBio_Cortex_Rep1	mm10_ERCC_SIRV	chr12	100199530	100209813	+	6	4019	36830	96744	ENSMUSG00000001175.14	ENSMUST00000110082.10	Calm1	Calm1-202	Known	Known	None	0.25	None	None	None	None
m54284U_191213_120042/131007278/ccs	PacBio_Hippocampus_Rep2	mm10_ERCC_SIRV	chr8	111940722	111955383	+	4	3429	26271	68737	ENSMUSG00000031950.7	ENSMUST00000034428.7	Gabarapl2	Gabarapl2-201	Known	Known	None	0.10000000149011612	None	None	None	None
m54284U_191107_221739/151062783/ccs	PacBio_Cortex_Rep1	mm10_ERCC_SIRV	chr12	100199530	100207311	+	6	1517	36830	96744	ENSMUSG00000001175.14	ENSMUST00000110082.10	Calm1	Calm1-202	Known	Known	None	0.3499999940395355	None	None	None	None
m54284U_191107_221739/151586160/ccs	PacBio_Cortex_Rep1	mm10_ERCC_SIRV	chr12	100199530	100207310	+	6	1516	36830	96744	ENSMUSG00000001175.14	ENSMUST00000110082.10	Calm1	Calm1-202	Known	Known	None	0.3499999940395355	None	None	None	None
m54284U_191213_120042/134678000/ccs	PacBio_Hippocampus_Rep2	mm10_ERCC_SIRV	chr8	111940722	111953610	+	4	1656	26271	68737	ENSMUSG00000031950.7	ENSMUST00000034428.7	Gabarapl2	Gabarapl2-201	Known	Known	None	0.6499999761581421	None	None	None	None
m54284U_191107_221739/151717899/ccs	PacBio_Cortex_Rep1	mm10_ERCC_SIRV	chr12	100199532	100206232	+	5	521	36830	644244	ENSMUSG00000001175.14	ENCODEMT000644244	Calm1	ENCODEMT000644244	Known	ISM	Prefix	0.5	None	None	None	None
m54284U_191213_120042/137234402/ccs	PacBio_Hippocampus_Rep2	mm10_ERCC_SIRV	chr8	111940722	111953224	+	4	1270	26271	68737	ENSMUSG00000031950.7	ENSMUST00000034428.7	Gabarapl2	Gabarapl2-201	Known	Known	None	0.3499999940395355	None	None	None	None
m54284U_191107_221739/151849009/ccs	PacBio_Cortex_Rep1	mm10_ERCC_SIRV	chr12	100199530	100206489	+	6	695	36830	96744	ENSMUSG00000001175.14	ENSMUST00000110082.10	Calm1	Calm1-202	Known	Known	None	0.699999988079071	None	None	None	None
m54284U_191107_221739/152242353/ccs	PacBio_Cortex_Rep1	mm10_ERCC_SIRV	chr12	100199530	100207309	+	6	1515	36830	96744	ENSMUSG00000001175.14	ENSMUST00000110082.10	Calm1	Calm1-202	Known	Known	None	0.3499999940395355	None	None	None	None
m54284U_191213_120042/138807166/ccs	PacBio_Hippocampus_Rep2	mm10_ERCC_SIRV	chr8	111940722	111952914	+	4	960	26271	68737	ENSMUSG00000031950.7	ENSMUST00000034428.7	Gabarapl2	Gabarapl2-201	Known	Known	None	0.20000000298023224	None	None	None	None
m54284U_191107_221739/152503724/ccs	PacBio_Cortex_Rep1	mm10_ERCC_SIRV	chr12	100199530	100207309	+	6	1515	36830	96744	ENSMUSG00000001175.14	ENSMUST00000110082.10	Calm1	Calm1-202	Known	Known	None	0.3499999940395355	None	None	None	None
m54284U_191213_120042/138873509/ccs	PacBio_Hippocampus_Rep2	mm10_ERCC_SIRV	chr8	111940722	111952914	+	4	960	26271	68737	ENSMUSG00000031950.7	ENSMUST00000034428.7	Gabarapl2	Gabarapl2-201	Known	Known	None	0.20000000298023224	None	None	None	None
m54284U_191107_221739/152635445/ccs	PacBio_Cortex_Rep1	mm10_ERCC_SIRV	chr12	100199530	100207309	+	6	1515	36830	96744	ENSMUSG00000001175.14	ENSMUST00000110082.10	Calm1	Calm1-202	Known	Known	None	0.3499999940395355	None	None	None	None
m54284U_191107_221739/152963337/ccs	PacBio_Cortex_Rep1	mm10_ERCC_SIRV	chr12	100199530	100206495	+	6	701	36830	96744	ENSMUSG00000001175.14	ENSMUST00000110082.10	Calm1	Calm1-202	Known	Known	None	0.8999999761581421	None	None	None	None
m54284U_191213_120042/139460642/ccs	PacBio_Hippocampus_Rep2	mm10_ERCC_SIRV	chr8	111940722	111955383	+	4	3429	26271	68737	ENSMUSG00000031950.7	ENSMUST00000034428.7	Gabarapl2	Gabarapl2-201	Known	Known	None	0.10000000149011612	None	None	None	None
m54284U_191107_221739/153944069/ccs	PacBio_Cortex_Rep1	mm10_ERCC_SIRV	chr12	100199530	100207309	+	6	1515	36830	96744	ENSMUSG00000001175.14	ENSMUST00000110082.10	Calm1	Calm1-202	Known	Known	None	0.3499999940395355	None	None	None	None
m54284U_191213_120042/141952385/ccs	PacBio_Hippocampus_Rep2	mm10_ERCC_SIRV	chr8	111940722	111952913	+	4	959	26271	68737	ENSMUSG00000031950.7	ENSMUST00000034428.7	Gabarapl2	Gabarapl2-201	Known	Known	None	0.20000000298023224	None	None	None	None
m54284U_191107_221739/154535245/ccs	PacBio_Cortex_Rep1	mm10_ERCC_SIRV	chr12	100199530	100207311	+	6	1517	36830	96744	ENSMUSG00000001175.14	ENSMUST00000110082.10	Calm1	Calm1-202	Known	Known	None	0.3499999940395355	None	None	None	None
m54284U_191107_221739/154732533/ccs	PacBio_Cortex_Rep1	mm10_ERCC_SIRV	chr12	100199530	100209814	+	6	4020	36830	96744	ENSMUSG00000001175.14	ENSMUST00000110082.10	Calm1	Calm1-202	Known	Known	None	0.25	None	None	None	None
m54284U_191213_120042/143329261/ccs	PacBio_Hippocampus_Rep2	mm10_ERCC_SIRV	chr8	111940722	111953224	+	4	1270	26271	68737	ENSMUSG00000031950.7	ENSMUST00000034428.7	Gabarapl2	Gabarapl2-201	Known	Known	None	0.3499999940395355	None	None	None	None
m54284U_191107_221739/155321598/ccs	PacBio_Cortex_Rep1	mm10_ERCC_SIRV	chr12	100199530	100209812	+	6	4018	36830	96744	ENSMUSG00000001175.14	ENSMUST00000110082.10	Calm1	Calm1-202	Known	Known	None	0.25	None	None	None	None
m54284U_191213_120042/145427232/ccs	PacBio_Hippocampus_Rep2	mm10_ERCC_SIRV	chr8	111940722	111955382	+	4	3428	26271	68737	ENSMUSG00000031950.7	ENSMUST00000034428.7	Gabarapl2	Gabarapl2-201	Known	Known	None	0.10000000149011612	None	None	None	None
m54284U_191107_221739/155386049/ccs	PacBio_Cortex_Rep1	mm10_ERCC_SIRV	chr12	100199530	100206488	+	6	694	36830	96744	ENSMUSG00000001175.14	ENSMUST00000110082.10	Calm1	Calm1-202	Known	Known	None	0.6499999761581421	None	None	None	None
m54284U_191107_221739/155386219/ccs	PacBio_Cortex_Rep1	mm10_ERCC_SIRV	chr12	100199530	100207311	+	6	1517	36830	96744	ENSMUSG00000001175.14	ENSMUST00000110082.10	Calm1	Calm1-202	Known	Known	None	0.3499999940395355	None	None	None	None
m54284U_191213_120042/145621605/ccs	PacBio_Hippocampus_Rep2	mm10_ERCC_SIRV	chr8	111940722	111953642	+	4	1688	26271	68737	ENSMUSG00000031950.7	ENSMUST00000034428.7	Gabarapl2	Gabarapl2-201	Known	Known	None	0.20000000298023224	None	None	None	None
m54284U_191107_221739/155453712/ccs	PacBio_Cortex_Rep1	mm10_ERCC_SIRV	chr12	100199530	100206492	+	6	698	36830	96744	ENSMUSG00000001175.14	ENSMUST00000110082.10	Calm1	Calm1-202	Known	Known	None	0.8500000238418579	None	None	None	None
m54284U_191213_120042/146605985/ccs	PacBio_Hippocampus_Rep2	mm10_ERCC_SIRV	chr8	111940722	111952914	+	4	960	26271	68737	ENSMUSG00000031950.7	ENSMUST00000034428.7	Gabarapl2	Gabarapl2-201	Known	Known	None	0.20000000298023224	None	None	None	None
m54284U_191107_221739/155648267/ccs	PacBio_Cortex_Rep1	mm10_ERCC_SIRV	chr12	100199530	100207309	+	6	1515	36830	96744	ENSMUSG00000001175.14	ENSMUST00000110082.10	Calm1	Calm1-202	Known	Known	None	0.3499999940395355	None	None	None	None
m54284U_191107_221739/155714949/ccs	PacBio_Cortex_Rep1	mm10_ERCC_SIRV	chr12	100199530	100209806	+	6	4012	36830	96744	ENSMUSG00000001175.14	ENSMUST00000110082.10	Calm1	Calm1-202	Known	Known	None	0.25	None	None	None	None
m54284U_191213_120042/146672152/ccs	PacBio_Hippocampus_Rep2	mm10_ERCC_SIRV	chr8	111940722	111952908	+	4	954	26271	68737	ENSMUSG00000031950.7	ENSMUST00000034428.7	Gabarapl2	Gabarapl2-201	Known	Known	None	0.30000001192092896	None	None	None	None
m54284U_191107_221739/156041921/ccs	PacBio_Cortex_Rep1	mm10_ERCC_SIRV	chr12	100199530	100206495	+	6	701	36830	96744	ENSMUSG00000001175.14	ENSMUST00000110082.10	Calm1	Calm1-202	Known	Known	None	0.8999999761581421	None	None	None	None
m54284U_191213_120042/150144809/ccs	PacBio_Hippocampus_Rep2	mm10_ERCC_SIRV	chr8	111940722	111952913	+	4	959	26271	68737	ENSMUSG00000031950.7	ENSMUST00000034428.7	Gabarapl2	Gabarapl2-201	Known	Known	None	0.20000000298023224	None	None	None	None
m54284U_191107_221739/156436811/ccs	PacBio_Cortex_Rep1	mm10_ERCC_SIRV	chr12	100199530	100207309	+	6	1515	36830	96744	ENSMUSG00000001175.14	ENSMUST00000110082.10	Calm1	Calm1-202	Known	Known	None	0.3499999940395355	None	None	None	None
m54284U_191107_221739/156501094/ccs	PacBio_Cortex_Rep1	mm10_ERCC_SIRV	chr12	100199530	100207311	+	6	1517	36830	96744	ENSMUSG00000001175.14	ENSMUST00000110082.10	Calm1	Calm1-202	Known	Known	None	0.3499999940395355	None	None	None	None
m54284U_191213_120042/152175156/ccs	PacBio_Hippocampus_Rep2	mm10_ERCC_SIRV	chr8	111940722	111952914	+	4	960	26271	68737	ENSMUSG00000031950.7	ENSMUST00000034428.7	Gabarapl2	Gabarapl2-201	Known	Known	None	0.20000000298023224	None	None	None	None
m54284U_191107_221739/156502103/ccs	PacBio_Cortex_Rep1	mm10_ERCC_SIRV	chr12	100199530	100207311	+	6	1517	36830	96744	ENSMUSG00000001175.14	ENSMUST00000110082.10	Calm1	Calm1-202	Known	Known	None	0.3499999940395355	None	None	None	None
m54284U_191213_120042/156434706/ccs	PacBio_Hippocampus_Rep2	mm10_ERCC_SIRV	chr8	111940722	111955382	+	4	3428	26271	68737	ENSMUSG00000031950.7	ENSMUST00000034428.7	Gabarapl2	Gabarapl2-201	Known	Known	None	0.10000000149011612	None	None	None	None
m54284U_191107_221739/156697173/ccs	PacBio_Cortex_Rep1	mm10_ERCC_SIRV	chr12	100199530	100209815	+	6	4021	36830	96744	ENSMUSG00000001175.14	ENSMUST00000110082.10	Calm1	Calm1-202	Known	Known	None	0.25	None	None	None	None
m54284U_191107_221739/156763699/ccs	PacBio_Cortex_Rep1	mm10_ERCC_SIRV	chr12	100199530	100207313	+	6	1519	36830	96744	ENSMUSG00000001175.14	ENSMUST00000110082.10	Calm1	Calm1-202	Known	Known	None	0.25	None	None	None	None
m54284U_191213_120042/159385714/ccs	PacBio_Hippocampus_Rep2	mm10_ERCC_SIRV	chr8	111940722	111955379	+	4	3425	26271	68737	ENSMUSG00000031950.7	ENSMUST00000034428.7	Gabarapl2	Gabarapl2-201	Known	Known	None	0.05000000074505806	None	None	None	None
m54284U_191107_221739/157091970/ccs	PacBio_Cortex_Rep1	mm10_ERCC_SIRV	chr12	100199530	100207311	+	6	1517	36830	96744	ENSMUSG00000001175.14	ENSMUST00000110082.10	Calm1	Calm1-202	Known	Known	None	0.3499999940395355	None	None	None	None
m54284U_191213_120042/160563300/ccs	PacBio_Hippocampus_Rep2	mm10_ERCC_SIRV	chr8	111940722	111955382	+	4	3428	26271	68737	ENSMUSG00000031950.7	ENSMUST00000034428.7	Gabarapl2	Gabarapl2-201	Known	Known	None	0.10000000149011612	None	None	None	None
m54284U_191107_221739/157156189/ccs	PacBio_Cortex_Rep1	mm10_ERCC_SIRV	chr12	100199530	100206494	+	6	700	36830	96744	ENSMUSG00000001175.14	ENSMUST00000110082.10	Calm1	Calm1-202	Known	Known	None	0.8500000238418579	None	None	None	None
m54284U_191107_221739/157157105/ccs	PacBio_Cortex_Rep1	mm10_ERCC_SIRV	chr12	100199530	100206488	+	6	694	36830	96744	ENSMUSG00000001175.14	ENSMUST00000110082.10	Calm1	Calm1-202	Known	Known	None	0.6499999761581421	None	None	None	None
m54284U_191213_120042/161285679/ccs	PacBio_Hippocampus_Rep2	mm10_ERCC_SIRV	chr8	111940722	111953612	+	4	1658	26271	68737	ENSMUSG00000031950.7	ENSMUST00000034428.7	Gabarapl2	Gabarapl2-201	Known	Known	None	0.6499999761581421	None	None	None	None
m54284U_191107_221739/157223099/ccs	PacBio_Cortex_Rep1	mm10_ERCC_SIRV	chr12	100199530	100206492	+	6	698	36830	96744	ENSMUSG00000001175.14	ENSMUST00000110082.10	Calm1	Calm1-202	Known	Known	None	0.8500000238418579	None	None	None	None
m54284U_191213_120042/163251200/ccs	PacBio_Hippocampus_Rep2	mm10_ERCC_SIRV	chr8	111940722	111955377	+	4	3423	26271	68737	ENSMUSG00000031950.7	ENSMUST00000034428.7	Gabarapl2	Gabarapl2-201	Known	Known	None	0.05000000074505806	None	None	None	None
m54284U_191107_221739/157680539/ccs	PacBio_Cortex_Rep1	mm10_ERCC_SIRV	chr12	100199530	100209807	+	6	4013	36830	96744	ENSMUSG00000001175.14	ENSMUST00000110082.10	Calm1	Calm1-202	Known	Known	None	0.25	None	None	None	None
m54284U_191107_221739/157746516/ccs	PacBio_Cortex_Rep1	mm10_ERCC_SIRV	chr12	100199530	100209815	+	6	4021	36830	96744	ENSMUSG00000001175.14	ENSMUST00000110082.10	Calm1	Calm1-202	Known	Known	None	0.25	None	None	None	None
m54284U_191213_120042/164430552/ccs	PacBio_Hippocampus_Rep2	mm10_ERCC_SIRV	chr8	111940722	111953224	+	4	1270	26271	68737	ENSMUSG00000031950.7	ENSMUST00000034428.7	Gabarapl2	Gabarapl2-201	Known	Known	None	0.3499999940395355	None	None	None	None
m54284U_191107_221739/157811565/ccs	PacBio_Cortex_Rep1	mm10_ERCC_SIRV	chr12	100199530	100209808	+	6	4014	36830	96744	ENSMUSG00000001175.14	ENSMUST00000110082.10	Calm1	Calm1-202	Known	Known	None	0.25	None	None	None	None
m54284U_191107_221739/157812259/ccs	PacBio_Cortex_Rep1	mm10_ERCC_SIRV	chr12	100199530	100207309	+	6	1515	36830	96744	ENSMUSG00000001175.14	ENSMUST00000110082.10	Calm1	Calm1-202	Known	Known	None	0.3499999940395355	None	None	None	None
m54284U_191213_120042/165546060/ccs	PacBio_Hippocampus_Rep2	mm10_ERCC_SIRV	chr8	111940722	111952908	+	4	954	26271	68737	ENSMUSG00000031950.7	ENSMUST00000034428.7	Gabarapl2	Gabarapl2-201	Known	Known	None	0.30000001192092896	None	None	None	None
m54284U_191107_221739/158074095/ccs	PacBio_Cortex_Rep1	mm10_ERCC_SIRV	chr12	100199530	100207308	+	6	1514	36830	96744	ENSMUSG00000001175.14	ENSMUST00000110082.10	Calm1	Calm1-202	Known	Known	None	0.3499999940395355	None	None	None	None
m54284U_191213_120042/166199751/ccs	PacBio_Hippocampus_Rep2	mm10_ERCC_SIRV	chr8	111940722	111955383	+	4	3429	26271	68737	ENSMUSG00000031950.7	ENSMUST00000034428.7	Gabarapl2	Gabarapl2-201	Known	Known	None	0.10000000149011612	None	None	None	None
m54284U_191107_221739/158140686/ccs	PacBio_Cortex_Rep1	mm10_ERCC_SIRV	chr12	100199530	100207309	+	6	1515	36830	96744	ENSMUSG00000001175.14	ENSMUST00000110082.10	Calm1	Calm1-202	Known	Known	None	0.3499999940395355	None	None	None	None
m54284U_191107_221739/158203970/ccs	PacBio_Cortex_Rep1	mm10_ERCC_SIRV	chr12	100199530	100209806	+	6	4012	36830	96744	ENSMUSG00000001175.14	ENSMUST00000110082.10	Calm1	Calm1-202	Known	Known	None	0.25	None	None	None	None
m54284U_191213_120042/166922165/ccs	PacBio_Hippocampus_Rep2	mm10_ERCC_SIRV	chr8	111940722	111955384	+	4	3430	26271	68737	ENSMUSG00000031950.7	ENSMUST00000034428.7	Gabarapl2	Gabarapl2-201	Known	Known	None	0.10000000149011612	None	None	None	None
m54284U_191107_221739/158204345/ccs	PacBio_Cortex_Rep1	mm10_ERCC_SIRV	chr12	100199530	100209813	+	6	4019	36830	96744	ENSMUSG00000001175.14	ENSMUST00000110082.10	Calm1	Calm1-202	Known	Known	None	0.25	None	None	None	None
m54284U_191213_120042/167707470/ccs	PacBio_Hippocampus_Rep2	mm10_ERCC_SIRV	chr8	111940722	111952912	+	4	958	26271	68737	ENSMUSG00000031950.7	ENSMUST00000034428.7	Gabarapl2	Gabarapl2-201	Known	Known	None	0.20000000298023224	None	None	None	None
m54284U_191107_221739/158271817/ccs	PacBio_Cortex_Rep1	mm10_ERCC_SIRV	chr12	100199530	100209814	+	6	4020	36830	96744	ENSMUSG00000001175.14	ENSMUST00000110082.10	Calm1	Calm1-202	Known	Known	None	0.25	None	None	None	None
m54284U_191107_221739/158336415/ccs	PacBio_Cortex_Rep1	mm10_ERCC_SIRV	chr12	100199530	100209822	+	6	4028	36830	96744	ENSMUSG00000001175.14	ENSMUST00000110082.10	Calm1	Calm1-202	Known	Known	None	0.20000000298023224	None	None	None	None
m54284U_191213_120042/168034801/ccs	PacBio_Hippocampus_Rep2	mm10_ERCC_SIRV	chr8	111940722	111952899	+	4	945	26271	68737	ENSMUSG00000031950.7	ENSMUST00000034428.7	Gabarapl2	Gabarapl2-201	Known	Known	None	0.30000001192092896	None	None	None	None
m54284U_191107_221739/158403351/ccs	PacBio_Cortex_Rep1	mm10_ERCC_SIRV	chr12	100199530	100207309	+	6	1515	36830	96744	ENSMUSG00000001175.14	ENSMUST00000110082.10	Calm1	Calm1-202	Known	Known	None	0.3499999940395355	None	None	None	None
m54284U_191213_120042/168756641/ccs	PacBio_Hippocampus_Rep2	mm10_ERCC_SIRV	chr8	111940722	111953642	+	4	1688	26271	68737	ENSMUSG00000031950.7	ENSMUST00000034428.7	Gabarapl2	Gabarapl2-201	Known	Known	None	0.20000000298023224	None	None	None	None
m54284U_191107_221739/158466289/ccs	PacBio_Cortex_Rep1	mm10_ERCC_SIRV	chr12	100199530	100206493	+	6	699	36830	96744	ENSMUSG00000001175.14	ENSMUST00000110082.10	Calm1	Calm1-202	Known	Known	None	0.8999999761581421	None	None	None	None
m54284U_191107_221739/158597305/ccs	PacBio_Cortex_Rep1	mm10_ERCC_SIRV	chr12	100199530	100209814	+	6	4020	36830	96744	ENSMUSG00000001175.14	ENSMUST00000110082.10	Calm1	Calm1-202	Known	Known	None	0.25	None	None	None	None
m54284U_191213_120042/172164975/ccs	PacBio_Hippocampus_Rep2	mm10_ERCC_SIRV	chr8	111940722	111952914	+	4	960	26271	68737	ENSMUSG00000031950.7	ENSMUST00000034428.7	Gabarapl2	Gabarapl2-201	Known	Known	None	0.20000000298023224	None	None	None	None
m54284U_191107_221739/158663331/ccs	PacBio_Cortex_Rep1	mm10_ERCC_SIRV	chr12	100199530	100207309	+	6	1515	36830	96744	ENSMUSG00000001175.14	ENSMUST00000110082.10	Calm1	Calm1-202	Known	Known	None	0.3499999940395355	None	None	None	None
m54284U_191213_120042/172493307/ccs	PacBio_Hippocampus_Rep2	mm10_ERCC_SIRV	chr8	111940722	111952908	+	4	954	26271	68737	ENSMUSG00000031950.7	ENSMUST00000034428.7	Gabarapl2	Gabarapl2-201	Known	Known	None	0.30000001192092896	None	None	None	None
m54284U_191107_221739/159057128/ccs	PacBio_Cortex_Rep1	mm10_ERCC_SIRV	chr12	100199530	100207311	+	6	1517	36830	96744	ENSMUSG00000001175.14	ENSMUST00000110082.10	Calm1	Calm1-202	Known	Known	None	0.3499999940395355	None	None	None	None
m54284U_191107_221739/159058567/ccs	PacBio_Cortex_Rep1	mm10_ERCC_SIRV	chr12	100199530	100209813	+	6	4019	36830	96744	ENSMUSG00000001175.14	ENSMUST00000110082.10	Calm1	Calm1-202	Known	Known	None	0.25	None	None	None	None
m54284U_191213_120042/172688887/ccs	PacBio_Hippocampus_Rep2	mm10_ERCC_SIRV	chr8	111940722	111953612	+	4	1652	26271	68737	ENSMUSG00000031950.7	ENSMUST00000034428.7	Gabarapl2	Gabarapl2-201	Known	Known	None	0.6499999761581421	None	None	None	None
m54284U_191107_221739/159058647/ccs	PacBio_Cortex_Rep1	mm10_ERCC_SIRV	chr12	100199530	100206825	+	6	1031	36830	96744	ENSMUSG00000001175.14	ENSMUST00000110082.10	Calm1	Calm1-202	Known	Known	None	0.25	None	None	None	None
m54284U_191213_120042/173081708/ccs	PacBio_Hippocampus_Rep2	mm10_ERCC_SIRV	chr8	111940722	111955380	+	4	3426	26271	68737	ENSMUSG00000031950.7	ENSMUST00000034428.7	Gabarapl2	Gabarapl2-201	Known	Known	None	0.05000000074505806	None	None	None	None
m54284U_191107_221739/159254847/ccs	PacBio_Cortex_Rep1	mm10_ERCC_SIRV	chr12	100199530	100209808	+	6	4014	36830	96744	ENSMUSG00000001175.14	ENSMUST00000110082.10	Calm1	Calm1-202	Known	Known	None	0.25	None	None	None	None
m54284U_191107_221739/159319417/ccs	PacBio_Cortex_Rep1	mm10_ERCC_SIRV	chr12	100199530	100207289	+	6	1495	36830	96744	ENSMUSG00000001175.14	ENSMUST00000110082.10	Calm1	Calm1-202	Known	Known	None	0.550000011920929	None	None	None	None
m54284U_191213_120042/176752267/ccs	PacBio_Hippocampus_Rep2	mm10_ERCC_SIRV	chr8	111940722	111952914	+	4	960	26271	68737	ENSMUSG00000031950.7	ENSMUST00000034428.7	Gabarapl2	Gabarapl2-201	Known	Known	None	0.20000000298023224	None	None	None	None
m54284U_191107_221739/159386107/ccs	PacBio_Cortex_Rep1	mm10_ERCC_SIRV	chr12	100199530	100207311	+	6	1517	36830	96744	ENSMUSG00000001175.14	ENSMUST00000110082.10	Calm1	Calm1-202	Known	Known	None	0.3499999940395355	None	None	None	None
m54284U_191107_221739/1184/ccs	PacBio_Cortex_Rep1	mm10_ERCC_SIRV	chr8	111940723	111952914	+	4	959	26271	68737	ENSMUSG00000031950.7	ENSMUST00000034428.7	Gabarapl2	Gabarapl2-201	Known	Known	None	0.20000000298023224	None	None	None	None
m54284U_191107_221739/159647345/ccs	PacBio_Cortex_Rep1	mm10_ERCC_SIRV	chr12	100199530	100207306	+	6	1512	36830	96744	ENSMUSG00000001175.14	ENSMUST00000110082.10	Calm1	Calm1-202	Known	Known	None	0.44999998807907104	None	None	None	None
m54284U_191107_221739/159843344/ccs	PacBio_Cortex_Rep1	mm10_ERCC_SIRV	chr12	100199530	100207311	+	6	1517	36830	96744	ENSMUSG00000001175.14	ENSMUST00000110082.10	Calm1	Calm1-202	Known	Known	None	0.3499999940395355	None	None	None	None
m54284U_191107_221739/1376/ccs	PacBio_Cortex_Rep1	mm10_ERCC_SIRV	chr8	111940723	111952912	+	4	957	26271	68737	ENSMUSG00000031950.7	ENSMUST00000034428.7	Gabarapl2	Gabarapl2-201	Known	Known	None	0.20000000298023224	None	None	None	None
m54284U_191107_221739/159844561/ccs	PacBio_Cortex_Rep1	mm10_ERCC_SIRV	chr12	100199530	100207310	+	6	1516	36830	96744	ENSMUSG00000001175.14	ENSMUST00000110082.10	Calm1	Calm1-202	Known	Known	None	0.3499999940395355	None	None	None	None
m54284U_191107_221739/4457670/ccs	PacBio_Cortex_Rep1	mm10_ERCC_SIRV	chr8	111940723	111952914	+	4	959	26271	68737	ENSMUSG00000031950.7	ENSMUST00000034428.7	Gabarapl2	Gabarapl2-201	Known	Known	None	0.20000000298023224	None	None	None	None
m54284U_191107_221739/160039777/ccs	PacBio_Cortex_Rep1	mm10_ERCC_SIRV	chr12	100199532	100205719	+	4	425	36830	644236	ENSMUSG00000001175.14	ENCODEMT000644236	Calm1	ENCODEMT000644236	Known	ISM	Prefix	0.4000000059604645	None	None	None	None
m54284U_191107_221739/160105112/ccs	PacBio_Cortex_Rep1	mm10_ERCC_SIRV	chr12	100199530	100207855	+	6	2061	36830	96744	ENSMUSG00000001175.14	ENSMUST00000110082.10	Calm1	Calm1-202	Known	Known	None	0.6000000238418579	None	None	None	None
m54284U_191107_221739/8456335/ccs	PacBio_Cortex_Rep1	mm10_ERCC_SIRV	chr8	111940723	111953161	+	4	1206	26271	68737	ENSMUSG00000031950.7	ENSMUST00000034428.7	Gabarapl2	Gabarapl2-201	Known	Known	None	0.25	None	None	None	None
m54284U_191107_221739/160235914/ccs	PacBio_Cortex_Rep1	mm10_ERCC_SIRV	chr12	100199530	100209806	+	6	4012	36830	96744	ENSMUSG00000001175.14	ENSMUST00000110082.10	Calm1	Calm1-202	Known	Known	None	0.25	None	None	None	None
m54284U_191107_221739/160303884/ccs	PacBio_Cortex_Rep1	mm10_ERCC_SIRV	chr12	100199530	100207309	+	6	1515	36830	96744	ENSMUSG00000001175.14	ENSMUST00000110082.10	Calm1	Calm1-202	Known	Known	None	0.3499999940395355	None	None	None	None
m54284U_191107_221739/10224778/ccs	PacBio_Cortex_Rep1	mm10_ERCC_SIRV	chr8	111940723	111952914	+	4	959	26271	68737	ENSMUSG00000031950.7	ENSMUST00000034428.7	Gabarapl2	Gabarapl2-201	Known	Known	None	0.20000000298023224	None	None	None	None
m54284U_191107_221739/160564511/ccs	PacBio_Cortex_Rep1	mm10_ERCC_SIRV	chr12	100199530	100207312	+	6	1518	36830	96744	ENSMUSG00000001175.14	ENSMUST00000110082.10	Calm1	Calm1-202	Known	Known	None	0.30000001192092896	None	None	None	None
m54284U_191107_221739/13043772/ccs	PacBio_Cortex_Rep1	mm10_ERCC_SIRV	chr8	111940723	111952914	+	4	959	26271	68737	ENSMUSG00000031950.7	ENSMUST00000034428.7	Gabarapl2	Gabarapl2-201	Known	Known	None	0.20000000298023224	None	None	None	None
m54284U_191107_221739/160630431/ccs	PacBio_Cortex_Rep1	mm10_ERCC_SIRV	chr12	100199530	100207311	+	6	1517	36830	96744	ENSMUSG00000001175.14	ENSMUST00000110082.10	Calm1	Calm1-202	Known	Known	None	0.3499999940395355	None	None	None	None
m54284U_191107_221739/160760521/ccs	PacBio_Cortex_Rep1	mm10_ERCC_SIRV	chr12	100199530	100207311	+	6	1517	36830	96744	ENSMUSG00000001175.14	ENSMUST00000110082.10	Calm1	Calm1-202	Known	Known	None	0.3499999940395355	None	None	None	None
m54284U_191107_221739/15991327/ccs	PacBio_Cortex_Rep1	mm10_ERCC_SIRV	chr8	111940723	111952914	+	4	959	26271	68737	ENSMUSG00000031950.7	ENSMUST00000034428.7	Gabarapl2	Gabarapl2-201	Known	Known	None	0.20000000298023224	None	None	None	None
m54284U_191107_221739/160957046/ccs	PacBio_Cortex_Rep1	mm10_ERCC_SIRV	chr12	100199530	100207311	+	6	1517	36830	96744	ENSMUSG00000001175.14	ENSMUST00000110082.10	Calm1	Calm1-202	Known	Known	None	0.3499999940395355	None	None	None	None
m54284U_191107_221739/16384107/ccs	PacBio_Cortex_Rep1	mm10_ERCC_SIRV	chr8	111940723	111952911	+	4	956	26271	68737	ENSMUSG00000031950.7	ENSMUST00000034428.7	Gabarapl2	Gabarapl2-201	Known	Known	None	0.20000000298023224	None	None	None	None
m54284U_191107_221739/160959185/ccs	PacBio_Cortex_Rep1	mm10_ERCC_SIRV	chr12	100199530	100209808	+	6	4014	36830	96744	ENSMUSG00000001175.14	ENSMUST00000110082.10	Calm1	Calm1-202	Known	Known	None	0.25	None	None	None	None
m54284U_191107_221739/161023818/ccs	PacBio_Cortex_Rep1	mm10_ERCC_SIRV	chr12	100199530	100209806	+	6	4012	36830	96744	ENSMUSG00000001175.14	ENSMUST00000110082.10	Calm1	Calm1-202	Known	Known	None	0.25	None	None	None	None
m54284U_191107_221739/19398841/ccs	PacBio_Cortex_Rep1	mm10_ERCC_SIRV	chr8	111940723	111955385	+	4	3430	26271	68737	ENSMUSG00000031950.7	ENSMUST00000034428.7	Gabarapl2	Gabarapl2-201	Known	Known	None	0.10000000149011612	None	None	None	None
m54284U_191107_221739/161089687/ccs	PacBio_Cortex_Rep1	mm10_ERCC_SIRV	chr12	100199530	100209815	+	6	4021	36830	96744	ENSMUSG00000001175.14	ENSMUST00000110082.10	Calm1	Calm1-202	Known	Known	None	0.25	None	None	None	None
m54284U_191107_221739/22219154/ccs	PacBio_Cortex_Rep1	mm10_ERCC_SIRV	chr8	111940723	111953611	+	4	1656	26271	68737	ENSMUSG00000031950.7	ENSMUST00000034428.7	Gabarapl2	Gabarapl2-201	Known	Known	None	0.6499999761581421	None	None	None	None
m54284U_191107_221739/161415501/ccs	PacBio_Cortex_Rep1	mm10_ERCC_SIRV	chr12	100199530	100207310	+	6	1516	36830	96744	ENSMUSG00000001175.14	ENSMUST00000110082.10	Calm1	Calm1-202	Known	Known	None	0.3499999940395355	None	None	None	None
m54284U_191107_221739/162137860/ccs	PacBio_Cortex_Rep1	mm10_ERCC_SIRV	chr12	100199530	100207306	+	6	1512	36830	96744	ENSMUSG00000001175.14	ENSMUST00000110082.10	Calm1	Calm1-202	Known	Known	None	0.44999998807907104	None	None	None	None
m54284U_191107_221739/22282528/ccs	PacBio_Cortex_Rep1	mm10_ERCC_SIRV	chr8	111940723	111952914	+	4	959	26271	68737	ENSMUSG00000031950.7	ENSMUST00000034428.7	Gabarapl2	Gabarapl2-201	Known	Known	None	0.20000000298023224	None	None	None	None
m54284U_191107_221739/162465350/ccs	PacBio_Cortex_Rep1	mm10_ERCC_SIRV	chr12	100199530	100207309	+	6	1515	36830	96744	ENSMUSG00000001175.14	ENSMUST00000110082.10	Calm1	Calm1-202	Known	Known	None	0.3499999940395355	None	None	None	None
m54284U_191107_221739/162466328/ccs	PacBio_Cortex_Rep1	mm10_ERCC_SIRV	chr12	100199530	100207309	+	6	1515	36830	96744	ENSMUSG00000001175.14	ENSMUST00000110082.10	Calm1	Calm1-202	Known	Known	None	0.3499999940395355	None	None	None	None
m54284U_191107_221739/24315898/ccs	PacBio_Cortex_Rep1	mm10_ERCC_SIRV	chr8	111940723	111955383	+	4	3428	26271	68737	ENSMUSG00000031950.7	ENSMUST00000034428.7	Gabarapl2	Gabarapl2-201	Known	Known	None	0.10000000149011612	None	None	None	None
m54284U_191107_221739/162660902/ccs	PacBio_Cortex_Rep1	mm10_ERCC_SIRV	chr12	100199530	100209813	+	6	4019	36830	96744	ENSMUSG00000001175.14	ENSMUST00000110082.10	Calm1	Calm1-202	Known	Known	None	0.25	None	None	None	None
m54284U_191107_221739/24446656/ccs	PacBio_Cortex_Rep1	mm10_ERCC_SIRV	chr8	111940723	111953639	+	4	1684	26271	68737	ENSMUSG00000031950.7	ENSMUST00000034428.7	Gabarapl2	Gabarapl2-201	Known	Known	None	0.20000000298023224	None	None	None	None
m54284U_191107_221739/162989225/ccs	PacBio_Cortex_Rep1	mm10_ERCC_SIRV	chr12	100199530	100209807	+	6	4013	36830	96744	ENSMUSG00000001175.14	ENSMUST00000110082.10	Calm1	Calm1-202	Known	Known	None	0.25	None	None	None	None
m54284U_191107_221739/163187089/ccs	PacBio_Cortex_Rep1	mm10_ERCC_SIRV	chr12	100199530	100207300	+	6	1506	36830	96744	ENSMUSG00000001175.14	ENSMUST00000110082.10	Calm1	Calm1-202	Known	Known	None	0.4000000059604645	None	None	None	None
m54284U_191107_221739/25102662/ccs	PacBio_Cortex_Rep1	mm10_ERCC_SIRV	chr8	111940723	111955380	+	4	3425	26271	68737	ENSMUSG00000031950.7	ENSMUST00000034428.7	Gabarapl2	Gabarapl2-201	Known	Known	None	0.05000000074505806	None	None	None	None
m54284U_191107_221739/163383898/ccs	PacBio_Cortex_Rep1	mm10_ERCC_SIRV	chr12	100199530	100209807	+	6	4013	36830	96744	ENSMUSG00000001175.14	ENSMUST00000110082.10	Calm1	Calm1-202	Known	Known	None	0.25	None	None	None	None
m54284U_191107_221739/25299708/ccs	PacBio_Cortex_Rep1	mm10_ERCC_SIRV	chr8	111940723	111952912	+	4	957	26271	68737	ENSMUSG00000031950.7	ENSMUST00000034428.7	Gabarapl2	Gabarapl2-201	Known	Known	None	0.20000000298023224	None	None	None	None
m54284U_191107_221739/163449561/ccs	PacBio_Cortex_Rep1	mm10_ERCC_SIRV	chr12	100199530	100207311	+	6	1517	36830	96744	ENSMUSG00000001175.14	ENSMUST00000110082.10	Calm1	Calm1-202	Known	Known	None	0.3499999940395355	None	None	None	None
m54284U_191107_221739/163578851/ccs	PacBio_Cortex_Rep1	mm10_ERCC_SIRV	chr12	100199530	100209822	+	6	4028	36830	96744	ENSMUSG00000001175.14	ENSMUST00000110082.10	Calm1	Calm1-202	Known	Known	None	0.20000000298023224	None	None	None	None
m54284U_191107_221739/29427458/ccs	PacBio_Cortex_Rep1	mm10_ERCC_SIRV	chr8	111940723	111953594	+	4	1611	26271	68737	ENSMUSG00000031950.7	ENSMUST00000034428.7	Gabarapl2	Gabarapl2-201	Known	Known	None	0.5	None	None	None	None
m54284U_191107_221739/163580739/ccs	PacBio_Cortex_Rep1	mm10_ERCC_SIRV	chr12	100199530	100207312	+	6	1518	36830	96744	ENSMUSG00000001175.14	ENSMUST00000110082.10	Calm1	Calm1-202	Known	Known	None	0.30000001192092896	None	None	None	None
m54284U_191107_221739/29886512/ccs	PacBio_Cortex_Rep1	mm10_ERCC_SIRV	chr8	111940723	111952914	+	4	959	26271	68737	ENSMUSG00000031950.7	ENSMUST00000034428.7	Gabarapl2	Gabarapl2-201	Known	Known	None	0.20000000298023224	None	None	None	None
m54284U_191107_221739/163645508/ccs	PacBio_Cortex_Rep1	mm10_ERCC_SIRV	chr12	100199530	100209806	+	6	4012	36830	96744	ENSMUSG00000001175.14	ENSMUST00000110082.10	Calm1	Calm1-202	Known	Known	None	0.25	None	None	None	None
m54284U_191107_221739/163777035/ccs	PacBio_Cortex_Rep1	mm10_ERCC_SIRV	chr12	100199530	100207310	+	6	1516	36830	96744	ENSMUSG00000001175.14	ENSMUST00000110082.10	Calm1	Calm1-202	Known	Known	None	0.3499999940395355	None	None	None	None
m54284U_191107_221739/30343984/ccs	PacBio_Cortex_Rep1	mm10_ERCC_SIRV	chr8	111940723	111952913	+	4	958	26271	68737	ENSMUSG00000031950.7	ENSMUST00000034428.7	Gabarapl2	Gabarapl2-201	Known	Known	None	0.20000000298023224	None	None	None	None
m54284U_191107_221739/163906566/ccs	PacBio_Cortex_Rep1	mm10_ERCC_SIRV	chr12	100199530	100209806	+	6	4012	36830	96744	ENSMUSG00000001175.14	ENSMUST00000110082.10	Calm1	Calm1-202	Known	Known	None	0.25	None	None	None	None
m54284U_191107_221739/32770464/ccs	PacBio_Cortex_Rep1	mm10_ERCC_SIRV	chr8	111940723	111952897	+	4	942	26271	68737	ENSMUSG00000031950.7	ENSMUST00000034428.7	Gabarapl2	Gabarapl2-201	Known	Known	None	0.30000001192092896	None	None	None	None
m54284U_191107_221739/164168962/ccs	PacBio_Cortex_Rep1	mm10_ERCC_SIRV	chr12	100199530	100206495	+	6	701	36830	96744	ENSMUSG00000001175.14	ENSMUST00000110082.10	Calm1	Calm1-202	Known	Known	None	0.8999999761581421	None	None	None	None
m54284U_191107_221739/164366302/ccs	PacBio_Cortex_Rep1	mm10_ERCC_SIRV	chr12	100199530	100206495	+	6	701	36830	96744	ENSMUSG00000001175.14	ENSMUST00000110082.10	Calm1	Calm1-202	Known	Known	None	0.8999999761581421	None	None	None	None
m54284U_191107_221739/33621705/ccs	PacBio_Cortex_Rep1	mm10_ERCC_SIRV	chr8	111940723	111952914	+	4	959	26271	68737	ENSMUSG00000031950.7	ENSMUST00000034428.7	Gabarapl2	Gabarapl2-201	Known	Known	None	0.20000000298023224	None	None	None	None
m54284U_191107_221739/164562236/ccs	PacBio_Cortex_Rep1	mm10_ERCC_SIRV	chr12	100199530	100207309	+	6	1515	36830	96744	ENSMUSG00000001175.14	ENSMUST00000110082.10	Calm1	Calm1-202	Known	Known	None	0.3499999940395355	None	None	None	None
m54284U_191107_221739/164563181/ccs	PacBio_Cortex_Rep1	mm10_ERCC_SIRV	chr12	100199530	100209813	+	6	4019	36830	96744	ENSMUSG00000001175.14	ENSMUST00000110082.10	Calm1	Calm1-202	Known	Known	None	0.25	None	None	None	None
m54284U_191107_221739/36176304/ccs	PacBio_Cortex_Rep1	mm10_ERCC_SIRV	chr8	111940723	111952914	+	4	959	26271	68737	ENSMUSG00000031950.7	ENSMUST00000034428.7	Gabarapl2	Gabarapl2-201	Known	Known	None	0.20000000298023224	None	None	None	None
m54284U_191107_221739/164626446/ccs	PacBio_Cortex_Rep1	mm10_ERCC_SIRV	chr12	100199530	100207311	+	6	1517	36830	96744	ENSMUSG00000001175.14	ENSMUST00000110082.10	Calm1	Calm1-202	Known	Known	None	0.3499999940395355	None	None	None	None
m54284U_191107_221739/44368110/ccs	PacBio_Cortex_Rep1	mm10_ERCC_SIRV	chr8	111940723	111952908	+	4	953	26271	68737	ENSMUSG00000031950.7	ENSMUST00000034428.7	Gabarapl2	Gabarapl2-201	Known	Known	None	0.30000001192092896	None	None	None	None
m54284U_191107_221739/164626733/ccs	PacBio_Cortex_Rep1	mm10_ERCC_SIRV	chr12	100199530	100207311	+	6	1517	36830	96744	ENSMUSG00000001175.14	ENSMUST00000110082.10	Calm1	Calm1-202	Known	Known	None	0.3499999940395355	None	None	None	None
m54284U_191107_221739/165021225/ccs	PacBio_Cortex_Rep1	mm10_ERCC_SIRV	chr12	100199530	100206491	+	6	697	36830	96744	ENSMUSG00000001175.14	ENSMUST00000110082.10	Calm1	Calm1-202	Known	Known	None	0.800000011920929	None	None	None	None
m54284U_191107_221739/44828616/ccs	PacBio_Cortex_Rep1	mm10_ERCC_SIRV	chr8	111940723	111952914	+	4	959	26271	68737	ENSMUSG00000031950.7	ENSMUST00000034428.7	Gabarapl2	Gabarapl2-201	Known	Known	None	0.20000000298023224	None	None	None	None
m54284U_191107_221739/165021881/ccs	PacBio_Cortex_Rep1	mm10_ERCC_SIRV	chr12	100199530	100209811	+	6	4017	36830	96744	ENSMUSG00000001175.14	ENSMUST00000110082.10	Calm1	Calm1-202	Known	Known	None	0.25	None	None	None	None
m54284U_191107_221739/48824801/ccs	PacBio_Cortex_Rep1	mm10_ERCC_SIRV	chr8	111940723	111952914	+	4	959	26271	68737	ENSMUSG00000031950.7	ENSMUST00000034428.7	Gabarapl2	Gabarapl2-201	Known	Known	None	0.20000000298023224	None	None	None	None
m54284U_191107_221739/165087211/ccs	PacBio_Cortex_Rep1	mm10_ERCC_SIRV	chr12	100199530	100207309	+	6	1515	36830	96744	ENSMUSG00000001175.14	ENSMUST00000110082.10	Calm1	Calm1-202	Known	Known	None	0.3499999940395355	None	None	None	None
m54284U_191107_221739/165478677/ccs	PacBio_Cortex_Rep1	mm10_ERCC_SIRV	chr12	100199530	100207310	+	6	1516	36830	96744	ENSMUSG00000001175.14	ENSMUST00000110082.10	Calm1	Calm1-202	Known	Known	None	0.3499999940395355	None	None	None	None
m54284U_191107_221739/49220260/ccs	PacBio_Cortex_Rep1	mm10_ERCC_SIRV	chr8	111940723	111952914	+	4	959	26271	68737	ENSMUSG00000031950.7	ENSMUST00000034428.7	Gabarapl2	Gabarapl2-201	Known	Known	None	0.20000000298023224	None	None	None	None
m54284U_191107_221739/165480066/ccs	PacBio_Cortex_Rep1	mm10_ERCC_SIRV	chr12	100199530	100209813	+	6	4019	36830	96744	ENSMUSG00000001175.14	ENSMUST00000110082.10	Calm1	Calm1-202	Known	Known	None	0.25	None	None	None	None
m54284U_191107_221739/53281585/ccs	PacBio_Cortex_Rep1	mm10_ERCC_SIRV	chr8	111940723	111952914	+	4	959	26271	68737	ENSMUSG00000031950.7	ENSMUST00000034428.7	Gabarapl2	Gabarapl2-201	Known	Known	None	0.20000000298023224	None	None	None	None
m54284U_191107_221739/165481056/ccs	PacBio_Cortex_Rep1	mm10_ERCC_SIRV	chr12	100199530	100206495	+	6	701	36830	96744	ENSMUSG00000001175.14	ENSMUST00000110082.10	Calm1	Calm1-202	Known	Known	None	0.8999999761581421	None	None	None	None
m54284U_191107_221739/165545301/ccs	PacBio_Cortex_Rep1	mm10_ERCC_SIRV	chr12	100199530	100207311	+	6	1517	36830	96744	ENSMUSG00000001175.14	ENSMUST00000110082.10	Calm1	Calm1-202	Known	Known	None	0.3499999940395355	None	None	None	None
m54284U_191107_221739/55052337/ccs	PacBio_Cortex_Rep1	mm10_ERCC_SIRV	chr8	111940723	111952914	+	4	959	26271	68737	ENSMUSG00000031950.7	ENSMUST00000034428.7	Gabarapl2	Gabarapl2-201	Known	Known	None	0.20000000298023224	None	None	None	None
m54284U_191107_221739/165610678/ccs	PacBio_Cortex_Rep1	mm10_ERCC_SIRV	chr12	100199530	100209807	+	6	4013	36830	96744	ENSMUSG00000001175.14	ENSMUST00000110082.10	Calm1	Calm1-202	Known	Known	None	0.25	None	None	None	None
m54284U_191107_221739/165611921/ccs	PacBio_Cortex_Rep1	mm10_ERCC_SIRV	chr12	100199530	100207306	+	6	1512	36830	96744	ENSMUSG00000001175.14	ENSMUST00000110082.10	Calm1	Calm1-202	Known	Known	None	0.44999998807907104	None	None	None	None
m54284U_191107_221739/56296273/ccs	PacBio_Cortex_Rep1	mm10_ERCC_SIRV	chr8	111940723	111955378	+	4	3423	26271	68737	ENSMUSG00000031950.7	ENSMUST00000034428.7	Gabarapl2	Gabarapl2-201	Known	Known	None	0.05000000074505806	None	None	None	None
m54284U_191107_221739/165740754/ccs	PacBio_Cortex_Rep1	mm10_ERCC_SIRV	chr12	100199530	100206493	+	6	699	36830	96744	ENSMUSG00000001175.14	ENSMUST00000110082.10	Calm1	Calm1-202	Known	Known	None	0.8999999761581421	None	None	None	None
m54284U_191107_221739/57935709/ccs	PacBio_Cortex_Rep1	mm10_ERCC_SIRV	chr8	111940723	111952914	+	4	959	26271	68737	ENSMUSG00000031950.7	ENSMUST00000034428.7	Gabarapl2	Gabarapl2-201	Known	Known	None	0.20000000298023224	None	None	None	None
m54284U_191107_221739/165807355/ccs	PacBio_Cortex_Rep1	mm10_ERCC_SIRV	chr12	100199530	100207311	+	6	1517	36830	96744	ENSMUSG00000001175.14	ENSMUST00000110082.10	Calm1	Calm1-202	Known	Known	None	0.3499999940395355	None	None	None	None
m54284U_191107_221739/165871953/ccs	PacBio_Cortex_Rep1	mm10_ERCC_SIRV	chr12	100199530	100207311	+	6	1517	36830	96744	ENSMUSG00000001175.14	ENSMUST00000110082.10	Calm1	Calm1-202	Known	Known	None	0.3499999940395355	None	None	None	None
m54284U_191107_221739/60687120/ccs	PacBio_Cortex_Rep1	mm10_ERCC_SIRV	chr8	111940723	111952914	+	4	959	26271	68737	ENSMUSG00000031950.7	ENSMUST00000034428.7	Gabarapl2	Gabarapl2-201	Known	Known	None	0.20000000298023224	None	None	None	None
m54284U_191107_221739/165939157/ccs	PacBio_Cortex_Rep1	mm10_ERCC_SIRV	chr12	100199530	100206789	+	6	995	36830	96744	ENSMUSG00000001175.14	ENSMUST00000110082.10	Calm1	Calm1-202	Known	Known	None	0.699999988079071	None	None	None	None
m54284U_191107_221739/62914777/ccs	PacBio_Cortex_Rep1	mm10_ERCC_SIRV	chr8	111940723	111952914	+	4	959	26271	68737	ENSMUSG00000031950.7	ENSMUST00000034428.7	Gabarapl2	Gabarapl2-201	Known	Known	None	0.20000000298023224	None	None	None	None
m54284U_191107_221739/166004872/ccs	PacBio_Cortex_Rep1	mm10_ERCC_SIRV	chr12	100199530	100207306	+	6	1512	36830	96744	ENSMUSG00000001175.14	ENSMUST00000110082.10	Calm1	Calm1-202	Known	Known	None	0.44999998807907104	None	None	None	None
m54284U_191107_221739/166069753/ccs	PacBio_Cortex_Rep1	mm10_ERCC_SIRV	chr12	100199530	100206489	+	6	695	36830	96744	ENSMUSG00000001175.14	ENSMUST00000110082.10	Calm1	Calm1-202	Known	Known	None	0.699999988079071	None	None	None	None
m54284U_191107_221739/64029596/ccs	PacBio_Cortex_Rep1	mm10_ERCC_SIRV	chr8	111940723	111953224	+	4	1269	26271	68737	ENSMUSG00000031950.7	ENSMUST00000034428.7	Gabarapl2	Gabarapl2-201	Known	Known	None	0.3499999940395355	None	None	None	None
m54284U_191107_221739/166201245/ccs	PacBio_Cortex_Rep1	mm10_ERCC_SIRV	chr12	100199530	100207311	+	6	1517	36830	96744	ENSMUSG00000001175.14	ENSMUST00000110082.10	Calm1	Calm1-202	Known	Known	None	0.3499999940395355	None	None	None	None
m54284U_191107_221739/166267027/ccs	PacBio_Cortex_Rep1	mm10_ERCC_SIRV	chr12	100199530	100207310	+	6	1516	36830	96744	ENSMUSG00000001175.14	ENSMUST00000110082.10	Calm1	Calm1-202	Known	Known	None	0.3499999940395355	None	None	None	None
m54284U_191107_221739/66323887/ccs	PacBio_Cortex_Rep1	mm10_ERCC_SIRV	chr8	111940723	111952912	+	4	957	26271	68737	ENSMUSG00000031950.7	ENSMUST00000034428.7	Gabarapl2	Gabarapl2-201	Known	Known	None	0.20000000298023224	None	None	None	None
m54284U_191107_221739/166723864/ccs	PacBio_Cortex_Rep1	mm10_ERCC_SIRV	chr12	100199530	100209806	+	6	4012	36830	96744	ENSMUSG00000001175.14	ENSMUST00000110082.10	Calm1	Calm1-202	Known	Known	None	0.25	None	None	None	None
m54284U_191107_221739/70584186/ccs	PacBio_Cortex_Rep1	mm10_ERCC_SIRV	chr8	111940723	111955382	+	4	3427	26271	68737	ENSMUSG00000031950.7	ENSMUST00000034428.7	Gabarapl2	Gabarapl2-201	Known	Known	None	0.10000000149011612	None	None	None	None
m54284U_191107_221739/166726051/ccs	PacBio_Cortex_Rep1	mm10_ERCC_SIRV	chr12	100199530	100207309	+	6	1515	36830	96744	ENSMUSG00000001175.14	ENSMUST00000110082.10	Calm1	Calm1-202	Known	Known	None	0.3499999940395355	None	None	None	None
m54284U_191107_221739/166857328/ccs	PacBio_Cortex_Rep1	mm10_ERCC_SIRV	chr12	100199530	100209813	+	6	4019	36830	96744	ENSMUSG00000001175.14	ENSMUST00000110082.10	Calm1	Calm1-202	Known	Known	None	0.25	None	None	None	None
m54284U_191107_221739/71501744/ccs	PacBio_Cortex_Rep1	mm10_ERCC_SIRV	chr8	111940723	111952908	+	4	953	26271	68737	ENSMUSG00000031950.7	ENSMUST00000034428.7	Gabarapl2	Gabarapl2-201	Known	Known	None	0.30000001192092896	None	None	None	None
m54284U_191107_221739/167315570/ccs	PacBio_Cortex_Rep1	mm10_ERCC_SIRV	chr12	100199530	100209813	+	6	4019	36830	96744	ENSMUSG00000001175.14	ENSMUST00000110082.10	Calm1	Calm1-202	Known	Known	None	0.25	None	None	None	None
m54284U_191107_221739/72091814/ccs	PacBio_Cortex_Rep1	mm10_ERCC_SIRV	chr8	111940723	111953610	+	4	1655	26271	68737	ENSMUSG00000031950.7	ENSMUST00000034428.7	Gabarapl2	Gabarapl2-201	Known	Known	None	0.6499999761581421	None	None	None	None
m54284U_191107_221739/167315645/ccs	PacBio_Cortex_Rep1	mm10_ERCC_SIRV	chr12	100199530	100207311	+	6	1517	36830	96744	ENSMUSG00000001175.14	ENSMUST00000110082.10	Calm1	Calm1-202	Known	Known	None	0.3499999940395355	None	None	None	None
m54284U_191107_221739/167444791/ccs	PacBio_Cortex_Rep1	mm10_ERCC_SIRV	chr12	100199530	100206796	+	6	1002	36830	96744	ENSMUSG00000001175.14	ENSMUST00000110082.10	Calm1	Calm1-202	Known	Known	None	0.699999988079071	None	None	None	None
m54284U_191107_221739/73728848/ccs	PacBio_Cortex_Rep1	mm10_ERCC_SIRV	chr8	111940723	111952912	+	4	957	26271	68737	ENSMUSG00000031950.7	ENSMUST00000034428.7	Gabarapl2	Gabarapl2-201	Known	Known	None	0.20000000298023224	None	None	None	None
m54284U_191107_221739/167838322/ccs	PacBio_Cortex_Rep1	mm10_ERCC_SIRV	chr12	100199530	100206788	+	6	994	36830	96744	ENSMUSG00000001175.14	ENSMUST00000110082.10	Calm1	Calm1-202	Known	Known	None	0.6499999761581421	None	None	None	None
m54284U_191107_221739/74122515/ccs	PacBio_Cortex_Rep1	mm10_ERCC_SIRV	chr8	111940723	111952914	+	4	959	26271	68737	ENSMUSG00000031950.7	ENSMUST00000034428.7	Gabarapl2	Gabarapl2-201	Known	Known	None	0.20000000298023224	None	None	None	None
m54284U_191107_221739/168102359/ccs	PacBio_Cortex_Rep1	mm10_ERCC_SIRV	chr12	100199530	100209806	+	6	4012	36830	96744	ENSMUSG00000001175.14	ENSMUST00000110082.10	Calm1	Calm1-202	Known	Known	None	0.25	None	None	None	None
m54284U_191107_221739/168165407/ccs	PacBio_Cortex_Rep1	mm10_ERCC_SIRV	chr12	100199530	100207306	+	6	1512	36830	96744	ENSMUSG00000001175.14	ENSMUST00000110082.10	Calm1	Calm1-202	Known	Known	None	0.44999998807907104	None	None	None	None
m54284U_191107_221739/74253821/ccs	PacBio_Cortex_Rep1	mm10_ERCC_SIRV	chr8	111940723	111952914	+	4	959	26271	68737	ENSMUSG00000031950.7	ENSMUST00000034428.7	Gabarapl2	Gabarapl2-201	Known	Known	None	0.20000000298023224	None	None	None	None
m54284U_191107_221739/168232786/ccs	PacBio_Cortex_Rep1	mm10_ERCC_SIRV	chr12	100199530	100207310	+	6	1516	36830	96744	ENSMUSG00000001175.14	ENSMUST00000110082.10	Calm1	Calm1-202	Known	Known	None	0.3499999940395355	None	None	None	None
m54284U_191107_221739/168299199/ccs	PacBio_Cortex_Rep1	mm10_ERCC_SIRV	chr12	100199530	100207310	+	6	1516	36830	96744	ENSMUSG00000001175.14	ENSMUST00000110082.10	Calm1	Calm1-202	Known	Known	None	0.3499999940395355	None	None	None	None
m54284U_191107_221739/74451641/ccs	PacBio_Cortex_Rep1	mm10_ERCC_SIRV	chr8	111940723	111952914	+	4	959	26271	68737	ENSMUSG00000031950.7	ENSMUST00000034428.7	Gabarapl2	Gabarapl2-201	Known	Known	None	0.20000000298023224	None	None	None	None
m54284U_191107_221739/168362755/ccs	PacBio_Cortex_Rep1	mm10_ERCC_SIRV	chr12	100199530	100209814	+	6	4020	36830	96744	ENSMUSG00000001175.14	ENSMUST00000110082.10	Calm1	Calm1-202	Known	Known	None	0.25	None	None	None	None
m54284U_191107_221739/74581215/ccs	PacBio_Cortex_Rep1	mm10_ERCC_SIRV	chr8	111940723	111952914	+	4	959	26271	68737	ENSMUSG00000031950.7	ENSMUST00000034428.7	Gabarapl2	Gabarapl2-201	Known	Known	None	0.20000000298023224	None	None	None	None
m54284U_191107_221739/168493405/ccs	PacBio_Cortex_Rep1	mm10_ERCC_SIRV	chr12	100199530	100207310	+	6	1516	36830	96744	ENSMUSG00000001175.14	ENSMUST00000110082.10	Calm1	Calm1-202	Known	Known	None	0.3499999940395355	None	None	None	None
m54284U_191107_221739/168691900/ccs	PacBio_Cortex_Rep1	mm10_ERCC_SIRV	chr12	100199530	100209815	+	6	4021	36830	96744	ENSMUSG00000001175.14	ENSMUST00000110082.10	Calm1	Calm1-202	Known	Known	None	0.25	None	None	None	None
m54284U_191107_221739/75236246/ccs	PacBio_Cortex_Rep1	mm10_ERCC_SIRV	chr8	111940723	111955383	+	4	3428	26271	68737	ENSMUSG00000031950.7	ENSMUST00000034428.7	Gabarapl2	Gabarapl2-201	Known	Known	None	0.10000000149011612	None	None	None	None
m54284U_191107_221739/168954442/ccs	PacBio_Cortex_Rep1	mm10_ERCC_SIRV	chr12	100199530	100207306	+	6	1502	36830	96744	ENSMUSG00000001175.14	ENSMUST00000110082.10	Calm1	Calm1-202	Known	Known	None	0.44999998807907104	None	None	None	None
m54284U_191107_221739/76875044/ccs	PacBio_Cortex_Rep1	mm10_ERCC_SIRV	chr8	111940723	111955377	+	4	3422	26271	68737	ENSMUSG00000031950.7	ENSMUST00000034428.7	Gabarapl2	Gabarapl2-201	Known	Known	None	0.05000000074505806	None	None	None	None
m54284U_191107_221739/169412846/ccs	PacBio_Cortex_Rep1	mm10_ERCC_SIRV	chr12	100199530	100206493	+	6	699	36830	96744	ENSMUSG00000001175.14	ENSMUST00000110082.10	Calm1	Calm1-202	Known	Known	None	0.8999999761581421	None	None	None	None
m54284U_191107_221739/169544443/ccs	PacBio_Cortex_Rep1	mm10_ERCC_SIRV	chr12	100199530	100209815	+	6	4021	36830	96744	ENSMUSG00000001175.14	ENSMUST00000110082.10	Calm1	Calm1-202	Known	Known	None	0.25	None	None	None	None
m54284U_191107_221739/80413945/ccs	PacBio_Cortex_Rep1	mm10_ERCC_SIRV	chr8	111940723	111952914	+	4	959	26271	68737	ENSMUSG00000031950.7	ENSMUST00000034428.7	Gabarapl2	Gabarapl2-201	Known	Known	None	0.20000000298023224	None	None	None	None
m54284U_191107_221739/170067654/ccs	PacBio_Cortex_Rep1	mm10_ERCC_SIRV	chr12	100199530	100206786	+	6	992	36830	96744	ENSMUSG00000001175.14	ENSMUST00000110082.10	Calm1	Calm1-202	Known	Known	None	0.6000000238418579	None	None	None	None
m54284U_191107_221739/80805896/ccs	PacBio_Cortex_Rep1	mm10_ERCC_SIRV	chr8	111940709	111955380	+	5	2491	26271	644594	ENSMUSG00000031950.7	ENCODEMT000644594	Gabarapl2	ENCODEMT000644594	Known	NNC	None	0.05000000074505806	None	None	None	None
m54284U_191107_221739/170199341/ccs	PacBio_Cortex_Rep1	mm10_ERCC_SIRV	chr12	100199530	100206786	+	6	992	36830	96744	ENSMUSG00000001175.14	ENSMUST00000110082.10	Calm1	Calm1-202	Known	Known	None	0.6000000238418579	None	None	None	None
m54284U_191107_221739/170460192/ccs	PacBio_Cortex_Rep1	mm10_ERCC_SIRV	chr12	100199530	100207310	+	6	1516	36830	96744	ENSMUSG00000001175.14	ENSMUST00000110082.10	Calm1	Calm1-202	Known	Known	None	0.3499999940395355	None	None	None	None
m54284U_191107_221739/86444195/ccs	PacBio_Cortex_Rep1	mm10_ERCC_SIRV	chr8	111940723	111952914	+	4	959	26271	68737	ENSMUSG00000031950.7	ENSMUST00000034428.7	Gabarapl2	Gabarapl2-201	Known	Known	None	0.20000000298023224	None	None	None	None
m54284U_191107_221739/170592857/ccs	PacBio_Cortex_Rep1	mm10_ERCC_SIRV	chr12	100199530	100209809	+	6	4015	36830	96744	ENSMUSG00000001175.14	ENSMUST00000110082.10	Calm1	Calm1-202	Known	Known	None	0.20000000298023224	None	None	None	None
m54284U_191107_221739/170721352/ccs	PacBio_Cortex_Rep1	mm10_ERCC_SIRV	chr12	100199530	100209813	+	6	4019	36830	96744	ENSMUSG00000001175.14	ENSMUST00000110082.10	Calm1	Calm1-202	Known	Known	None	0.25	None	None	None	None
m54284U_191107_221739/88015408/ccs	PacBio_Cortex_Rep1	mm10_ERCC_SIRV	chr8	111940723	111953224	+	4	1269	26271	68737	ENSMUSG00000031950.7	ENSMUST00000034428.7	Gabarapl2	Gabarapl2-201	Known	Known	None	0.3499999940395355	None	None	None	None
m54284U_191107_221739/170721377/ccs	PacBio_Cortex_Rep1	mm10_ERCC_SIRV	chr12	100199530	100207311	+	6	1517	36830	96744	ENSMUSG00000001175.14	ENSMUST00000110082.10	Calm1	Calm1-202	Known	Known	None	0.3499999940395355	None	None	None	None
m54284U_191107_221739/88016453/ccs	PacBio_Cortex_Rep1	mm10_ERCC_SIRV	chr8	111940723	111952914	+	4	959	26271	68737	ENSMUSG00000031950.7	ENSMUST00000034428.7	Gabarapl2	Gabarapl2-201	Known	Known	None	0.20000000298023224	None	None	None	None
m54284U_191107_221739/170787542/ccs	PacBio_Cortex_Rep1	mm10_ERCC_SIRV	chr12	100199530	100207311	+	6	1517	36830	96744	ENSMUSG00000001175.14	ENSMUST00000110082.10	Calm1	Calm1-202	Known	Known	None	0.3499999940395355	None	None	None	None
m54284U_191107_221739/170854618/ccs	PacBio_Cortex_Rep1	mm10_ERCC_SIRV	chr12	100199530	100206495	+	6	701	36830	96744	ENSMUSG00000001175.14	ENSMUST00000110082.10	Calm1	Calm1-202	Known	Known	None	0.8999999761581421	None	None	None	None
m54284U_191107_221739/89000358/ccs	PacBio_Cortex_Rep1	mm10_ERCC_SIRV	chr8	111940723	111952908	+	4	953	26271	68737	ENSMUSG00000031950.7	ENSMUST00000034428.7	Gabarapl2	Gabarapl2-201	Known	Known	None	0.30000001192092896	None	None	None	None
m54284U_191107_221739/171049559/ccs	PacBio_Cortex_Rep1	mm10_ERCC_SIRV	chr12	100199530	100209814	+	6	4020	36830	96744	ENSMUSG00000001175.14	ENSMUST00000110082.10	Calm1	Calm1-202	Known	Known	None	0.25	None	None	None	None
m54284U_191107_221739/91293991/ccs	PacBio_Cortex_Rep1	mm10_ERCC_SIRV	chr8	111940723	111953612	+	4	1657	26271	68737	ENSMUSG00000031950.7	ENSMUST00000034428.7	Gabarapl2	Gabarapl2-201	Known	Known	None	0.6499999761581421	None	None	None	None
m54284U_191107_221739/171246329/ccs	PacBio_Cortex_Rep1	mm10_ERCC_SIRV	chr12	100199530	100207311	+	6	1517	36830	96744	ENSMUSG00000001175.14	ENSMUST00000110082.10	Calm1	Calm1-202	Known	Known	None	0.3499999940395355	None	None	None	None
m54284U_191107_221739/171508927/ccs	PacBio_Cortex_Rep1	mm10_ERCC_SIRV	chr12	100199530	100207306	+	6	1512	36830	96744	ENSMUSG00000001175.14	ENSMUST00000110082.10	Calm1	Calm1-202	Known	Known	None	0.44999998807907104	None	None	None	None
m54284U_191107_221739/93127425/ccs	PacBio_Cortex_Rep1	mm10_ERCC_SIRV	chr8	111940732	111955387	+	5	2566	26271	644591	ENSMUSG00000031950.7	ENCODEMT000644591	Gabarapl2	ENCODEMT000644591	Known	NNC	None	0.10000000149011612	None	None	None	None
m54284U_191107_221739/171638809/ccs	PacBio_Cortex_Rep1	mm10_ERCC_SIRV	chr12	100199530	100207309	+	6	1515	36830	96744	ENSMUSG00000001175.14	ENSMUST00000110082.10	Calm1	Calm1-202	Known	Known	None	0.3499999940395355	None	None	None	None
m54284U_191107_221739/95029442/ccs	PacBio_Cortex_Rep1	mm10_ERCC_SIRV	chr8	111940723	111952909	+	4	954	26271	68737	ENSMUSG00000031950.7	ENSMUST00000034428.7	Gabarapl2	Gabarapl2-201	Known	Known	None	0.30000001192092896	None	None	None	None
m54284U_191107_221739/171968804/ccs	PacBio_Cortex_Rep1	mm10_ERCC_SIRV	chr12	100199530	100207311	+	6	1517	36830	96744	ENSMUSG00000001175.14	ENSMUST00000110082.10	Calm1	Calm1-202	Known	Known	None	0.3499999940395355	None	None	None	None
m54284U_191107_221739/172689296/ccs	PacBio_Cortex_Rep1	mm10_ERCC_SIRV	chr12	100199530	100209807	+	6	4013	36830	96744	ENSMUSG00000001175.14	ENSMUST00000110082.10	Calm1	Calm1-202	Known	Known	None	0.25	None	None	None	None
m54284U_191107_221739/95355727/ccs	PacBio_Cortex_Rep1	mm10_ERCC_SIRV	chr8	111940723	111952914	+	4	959	26271	68737	ENSMUSG00000031950.7	ENSMUST00000034428.7	Gabarapl2	Gabarapl2-201	Known	Known	None	0.20000000298023224	None	None	None	None
m54284U_191107_221739/173015368/ccs	PacBio_Cortex_Rep1	mm10_ERCC_SIRV	chr12	100199530	100206494	+	6	700	36830	96744	ENSMUSG00000001175.14	ENSMUST00000110082.10	Calm1	Calm1-202	Known	Known	None	0.8500000238418579	None	None	None	None
m54284U_191107_221739/173342916/ccs	PacBio_Cortex_Rep1	mm10_ERCC_SIRV	chr12	100199530	100209814	+	6	4020	36830	96744	ENSMUSG00000001175.14	ENSMUST00000110082.10	Calm1	Calm1-202	Known	Known	None	0.25	None	None	None	None
m54284U_191107_221739/97913643/ccs	PacBio_Cortex_Rep1	mm10_ERCC_SIRV	chr8	111940723	111952914	+	4	959	26271	68737	ENSMUSG00000031950.7	ENSMUST00000034428.7	Gabarapl2	Gabarapl2-201	Known	Known	None	0.20000000298023224	None	None	None	None
m54284U_191107_221739/173343174/ccs	PacBio_Cortex_Rep1	mm10_ERCC_SIRV	chr12	100199530	100207310	+	6	1516	36830	96744	ENSMUSG00000001175.14	ENSMUST00000110082.10	Calm1	Calm1-202	Known	Known	None	0.3499999940395355	None	None	None	None
m54284U_191107_221739/99221663/ccs	PacBio_Cortex_Rep1	mm10_ERCC_SIRV	chr8	111940723	111952914	+	4	959	26271	68737	ENSMUSG00000031950.7	ENSMUST00000034428.7	Gabarapl2	Gabarapl2-201	Known	Known	None	0.20000000298023224	None	None	None	None
m54284U_191107_221739/173606216/ccs	PacBio_Cortex_Rep1	mm10_ERCC_SIRV	chr12	100199530	100207305	+	6	1519	36830	96744	ENSMUSG00000001175.14	ENSMUST00000110082.10	Calm1	Calm1-202	Known	Known	None	0.4000000059604645	None	None	None	None
m54284U_191107_221739/173607668/ccs	PacBio_Cortex_Rep1	mm10_ERCC_SIRV	chr12	100199530	100206495	+	6	701	36830	96744	ENSMUSG00000001175.14	ENSMUST00000110082.10	Calm1	Calm1-202	Known	Known	None	0.8999999761581421	None	None	None	None
m54284U_191107_221739/100141234/ccs	PacBio_Cortex_Rep1	mm10_ERCC_SIRV	chr8	111940723	111952914	+	4	953	26271	68737	ENSMUSG00000031950.7	ENSMUST00000034428.7	Gabarapl2	Gabarapl2-201	Known	Known	None	0.20000000298023224	None	None	None	None
m54284U_191107_221739/173934540/ccs	PacBio_Cortex_Rep1	mm10_ERCC_SIRV	chr12	100199530	100207310	+	6	1516	36830	96744	ENSMUSG00000001175.14	ENSMUST00000110082.10	Calm1	Calm1-202	Known	Known	None	0.3499999940395355	None	None	None	None
m54284U_191107_221739/100402285/ccs	PacBio_Cortex_Rep1	mm10_ERCC_SIRV	chr8	111940723	111952913	+	4	958	26271	68737	ENSMUSG00000031950.7	ENSMUST00000034428.7	Gabarapl2	Gabarapl2-201	Known	Known	None	0.20000000298023224	None	None	None	None
m54284U_191107_221739/174262115/ccs	PacBio_Cortex_Rep1	mm10_ERCC_SIRV	chr12	100199530	100207311	+	6	1517	36830	96744	ENSMUSG00000001175.14	ENSMUST00000110082.10	Calm1	Calm1-202	Known	Known	None	0.3499999940395355	None	None	None	None
m54284U_191107_221739/174327272/ccs	PacBio_Cortex_Rep1	mm10_ERCC_SIRV	chr12	100199530	100207291	+	6	1497	36830	96744	ENSMUSG00000001175.14	ENSMUST00000110082.10	Calm1	Calm1-202	Known	Known	None	0.550000011920929	None	None	None	None
m54284U_191107_221739/102040799/ccs	PacBio_Cortex_Rep1	mm10_ERCC_SIRV	chr8	111940723	111952914	+	4	959	26271	68737	ENSMUSG00000031950.7	ENSMUST00000034428.7	Gabarapl2	Gabarapl2-201	Known	Known	None	0.20000000298023224	None	None	None	None
m54284U_191107_221739/174393049/ccs	PacBio_Cortex_Rep1	mm10_ERCC_SIRV	chr12	100199530	100207311	+	6	1517	36830	96744	ENSMUSG00000001175.14	ENSMUST00000110082.10	Calm1	Calm1-202	Known	Known	None	0.3499999940395355	None	None	None	None
m54284U_191107_221739/103679952/ccs	PacBio_Cortex_Rep1	mm10_ERCC_SIRV	chr8	111940723	111952908	+	4	953	26271	68737	ENSMUSG00000031950.7	ENSMUST00000034428.7	Gabarapl2	Gabarapl2-201	Known	Known	None	0.30000001192092896	None	None	None	None
m54284U_191107_221739/174721608/ccs	PacBio_Cortex_Rep1	mm10_ERCC_SIRV	chr12	100199530	100209813	+	6	4019	36830	96744	ENSMUSG00000001175.14	ENSMUST00000110082.10	Calm1	Calm1-202	Known	Known	None	0.25	None	None	None	None
m54284U_191107_221739/174785490/ccs	PacBio_Cortex_Rep1	mm10_ERCC_SIRV	chr12	100199530	100207310	+	6	1516	36830	96744	ENSMUSG00000001175.14	ENSMUST00000110082.10	Calm1	Calm1-202	Known	Known	None	0.3499999940395355	None	None	None	None
m54284U_191107_221739/105972600/ccs	PacBio_Cortex_Rep1	mm10_ERCC_SIRV	chr8	111940723	111952913	+	4	958	26271	68737	ENSMUSG00000031950.7	ENSMUST00000034428.7	Gabarapl2	Gabarapl2-201	Known	Known	None	0.20000000298023224	None	None	None	None
m54284U_191107_221739/175047943/ccs	PacBio_Cortex_Rep1	mm10_ERCC_SIRV	chr12	100199530	100207310	+	6	1516	36830	96744	ENSMUSG00000001175.14	ENSMUST00000110082.10	Calm1	Calm1-202	Known	Known	None	0.3499999940395355	None	None	None	None
m54284U_191107_221739/175113322/ccs	PacBio_Cortex_Rep1	mm10_ERCC_SIRV	chr12	100199530	100209813	+	6	4019	36830	96744	ENSMUSG00000001175.14	ENSMUST00000110082.10	Calm1	Calm1-202	Known	Known	None	0.25	None	None	None	None
m54284U_191107_221739/108855507/ccs	PacBio_Cortex_Rep1	mm10_ERCC_SIRV	chr8	111940723	111952913	+	4	958	26271	68737	ENSMUSG00000031950.7	ENSMUST00000034428.7	Gabarapl2	Gabarapl2-201	Known	Known	None	0.20000000298023224	None	None	None	None
m54284U_191107_221739/175113706/ccs	PacBio_Cortex_Rep1	mm10_ERCC_SIRV	chr12	100199530	100207255	+	6	1461	36830	96744	ENSMUSG00000001175.14	ENSMUST00000110082.10	Calm1	Calm1-202	Known	Known	None	0.30000001192092896	None	None	None	None
m54284U_191107_221739/110298842/ccs	PacBio_Cortex_Rep1	mm10_ERCC_SIRV	chr8	111940723	111952914	+	4	959	26271	68737	ENSMUSG00000031950.7	ENSMUST00000034428.7	Gabarapl2	Gabarapl2-201	Known	Known	None	0.20000000298023224	None	None	None	None
m54284U_191107_221739/175310336/ccs	PacBio_Cortex_Rep1	mm10_ERCC_SIRV	chr12	100199530	100207311	+	6	1517	36830	96744	ENSMUSG00000001175.14	ENSMUST00000110082.10	Calm1	Calm1-202	Known	Known	None	0.3499999940395355	None	None	None	None
m54284U_191107_221739/175571098/ccs	PacBio_Cortex_Rep1	mm10_ERCC_SIRV	chr12	100199530	100209813	+	6	4019	36830	96744	ENSMUSG00000001175.14	ENSMUST00000110082.10	Calm1	Calm1-202	Known	Known	None	0.25	None	None	None	None
m54284U_191107_221739/111149317/ccs	PacBio_Cortex_Rep1	mm10_ERCC_SIRV	chr8	111940723	111955380	+	4	3425	26271	68737	ENSMUSG00000031950.7	ENSMUST00000034428.7	Gabarapl2	Gabarapl2-201	Known	Known	None	0.05000000074505806	None	None	None	None
m54284U_191107_221739/175767906/ccs	PacBio_Cortex_Rep1	mm10_ERCC_SIRV	chr12	100199530	100207310	+	6	1516	36830	96744	ENSMUSG00000001175.14	ENSMUST00000110082.10	Calm1	Calm1-202	Known	Known	None	0.3499999940395355	None	None	None	None
m54284U_191107_221739/112656867/ccs	PacBio_Cortex_Rep1	mm10_ERCC_SIRV	chr8	111940723	111952914	+	4	959	26271	68737	ENSMUSG00000031950.7	ENSMUST00000034428.7	Gabarapl2	Gabarapl2-201	Known	Known	None	0.20000000298023224	None	None	None	None
m54284U_191107_221739/175834004/ccs	PacBio_Cortex_Rep1	mm10_ERCC_SIRV	chr12	100199530	100207311	+	6	1517	36830	96744	ENSMUSG00000001175.14	ENSMUST00000110082.10	Calm1	Calm1-202	Known	Known	None	0.3499999940395355	None	None	None	None
m54284U_191107_221739/176031507/ccs	PacBio_Cortex_Rep1	mm10_ERCC_SIRV	chr12	100199530	100206493	+	6	699	36830	96744	ENSMUSG00000001175.14	ENSMUST00000110082.10	Calm1	Calm1-202	Known	Known	None	0.8999999761581421	None	None	None	None
m54284U_191107_221739/113707166/ccs	PacBio_Cortex_Rep1	mm10_ERCC_SIRV	chr8	111940723	111952908	+	4	953	26271	68737	ENSMUSG00000031950.7	ENSMUST00000034428.7	Gabarapl2	Gabarapl2-201	Known	Known	None	0.30000001192092896	None	None	None	None
m54284U_191107_221739/176095371/ccs	PacBio_Cortex_Rep1	mm10_ERCC_SIRV	chr12	100199530	100207310	+	6	1516	36830	96744	ENSMUSG00000001175.14	ENSMUST00000110082.10	Calm1	Calm1-202	Known	Known	None	0.3499999940395355	None	None	None	None
m54284U_191107_221739/119734555/ccs	PacBio_Cortex_Rep1	mm10_ERCC_SIRV	chr8	111940723	111952914	+	4	959	26271	68737	ENSMUSG00000031950.7	ENSMUST00000034428.7	Gabarapl2	Gabarapl2-201	Known	Known	None	0.20000000298023224	None	None	None	None
m54284U_191107_221739/176163245/ccs	PacBio_Cortex_Rep1	mm10_ERCC_SIRV	chr12	100199530	100207298	+	6	1504	36830	96744	ENSMUSG00000001175.14	ENSMUST00000110082.10	Calm1	Calm1-202	Known	Known	None	0.44999998807907104	None	None	None	None
m54284U_191107_221739/176226467/ccs	PacBio_Cortex_Rep1	mm10_ERCC_SIRV	chr12	100199530	100207312	+	6	1518	36830	96744	ENSMUSG00000001175.14	ENSMUST00000110082.10	Calm1	Calm1-202	Known	Known	None	0.30000001192092896	None	None	None	None
m54284U_191107_221739/125307347/ccs	PacBio_Cortex_Rep1	mm10_ERCC_SIRV	chr8	111940723	111952913	+	4	958	26271	68737	ENSMUSG00000031950.7	ENSMUST00000034428.7	Gabarapl2	Gabarapl2-201	Known	Known	None	0.20000000298023224	None	None	None	None
m54284U_191107_221739/176359328/ccs	PacBio_Cortex_Rep1	mm10_ERCC_SIRV	chr12	100199530	100207310	+	6	1516	36830	96744	ENSMUSG00000001175.14	ENSMUST00000110082.10	Calm1	Calm1-202	Known	Known	None	0.3499999940395355	None	None	None	None
m54284U_191107_221739/126944960/ccs	PacBio_Cortex_Rep1	mm10_ERCC_SIRV	chr8	111940723	111952908	+	4	953	26271	68737	ENSMUSG00000031950.7	ENSMUST00000034428.7	Gabarapl2	Gabarapl2-201	Known	Known	None	0.30000001192092896	None	None	None	None
m54284U_191107_221739/176751592/ccs	PacBio_Cortex_Rep1	mm10_ERCC_SIRV	chr12	100199530	100207311	+	6	1517	36830	96744	ENSMUSG00000001175.14	ENSMUST00000110082.10	Calm1	Calm1-202	Known	Known	None	0.3499999940395355	None	None	None	None
m54284U_191107_221739/177407060/ccs	PacBio_Cortex_Rep1	mm10_ERCC_SIRV	chr12	100199530	100207309	+	6	1515	36830	96744	ENSMUSG00000001175.14	ENSMUST00000110082.10	Calm1	Calm1-202	Known	Known	None	0.3499999940395355	None	None	None	None
m54284U_191107_221739/128452162/ccs	PacBio_Cortex_Rep1	mm10_ERCC_SIRV	chr8	111940723	111952914	+	4	959	26271	68737	ENSMUSG00000031950.7	ENSMUST00000034428.7	Gabarapl2	Gabarapl2-201	Known	Known	None	0.20000000298023224	None	None	None	None
m54284U_191107_221739/177472943/ccs	PacBio_Cortex_Rep1	mm10_ERCC_SIRV	chr12	100199530	100209813	+	6	4019	36830	96744	ENSMUSG00000001175.14	ENSMUST00000110082.10	Calm1	Calm1-202	Known	Known	None	0.25	None	None	None	None
m54284U_191107_221739/129042896/ccs	PacBio_Cortex_Rep1	mm10_ERCC_SIRV	chr8	111940723	111952914	+	4	959	26271	68737	ENSMUSG00000031950.7	ENSMUST00000034428.7	Gabarapl2	Gabarapl2-201	Known	Known	None	0.20000000298023224	None	None	None	None
m54284U_191107_221739/177474376/ccs	PacBio_Cortex_Rep1	mm10_ERCC_SIRV	chr12	100199530	100209808	+	6	4014	36830	96744	ENSMUSG00000001175.14	ENSMUST00000110082.10	Calm1	Calm1-202	Known	Known	None	0.25	None	None	None	None
m54284U_191107_221739/177537976/ccs	PacBio_Cortex_Rep1	mm10_ERCC_SIRV	chr12	100199530	100207311	+	6	1517	36830	96744	ENSMUSG00000001175.14	ENSMUST00000110082.10	Calm1	Calm1-202	Known	Known	None	0.3499999940395355	None	None	None	None
m54284U_191107_221739/132645280/ccs	PacBio_Cortex_Rep1	mm10_ERCC_SIRV	chr8	111940723	111952914	+	4	959	26271	68737	ENSMUSG00000031950.7	ENSMUST00000034428.7	Gabarapl2	Gabarapl2-201	Known	Known	None	0.20000000298023224	None	None	None	None
m54284U_191107_221739/178260411/ccs	PacBio_Cortex_Rep1	mm10_ERCC_SIRV	chr12	100199530	100206796	+	6	1002	36830	96744	ENSMUSG00000001175.14	ENSMUST00000110082.10	Calm1	Calm1-202	Known	Known	None	0.699999988079071	None	None	None	None
m54284U_191107_221739/178913785/ccs	PacBio_Cortex_Rep1	mm10_ERCC_SIRV	chr12	100199530	100207309	+	6	1515	36830	96744	ENSMUSG00000001175.14	ENSMUST00000110082.10	Calm1	Calm1-202	Known	Known	None	0.3499999940395355	None	None	None	None
m54284U_191107_221739/133956135/ccs	PacBio_Cortex_Rep1	mm10_ERCC_SIRV	chr8	111940723	111953639	+	4	1684	26271	68737	ENSMUSG00000031950.7	ENSMUST00000034428.7	Gabarapl2	Gabarapl2-201	Known	Known	None	0.20000000298023224	None	None	None	None
m54284U_191107_221739/179111111/ccs	PacBio_Cortex_Rep1	mm10_ERCC_SIRV	chr12	100199530	100206496	+	6	702	36830	96744	ENSMUSG00000001175.14	ENSMUST00000110082.10	Calm1	Calm1-202	Known	Known	None	0.8999999761581421	None	None	None	None
m54284U_191107_221739/142541389/ccs	PacBio_Cortex_Rep1	mm10_ERCC_SIRV	chr8	111940723	111952914	+	4	959	26271	68737	ENSMUSG00000031950.7	ENSMUST00000034428.7	Gabarapl2	Gabarapl2-201	Known	Known	None	0.20000000298023224	None	None	None	None
m54284U_191107_221739/179505493/ccs	PacBio_Cortex_Rep1	mm10_ERCC_SIRV	chr12	100199530	100207306	+	6	1512	36830	96744	ENSMUSG00000001175.14	ENSMUST00000110082.10	Calm1	Calm1-202	Known	Known	None	0.44999998807907104	None	None	None	None
m54284U_191107_221739/179898456/ccs	PacBio_Cortex_Rep1	mm10_ERCC_SIRV	chr12	100199530	100207309	+	6	1515	36830	96744	ENSMUSG00000001175.14	ENSMUST00000110082.10	Calm1	Calm1-202	Known	Known	None	0.3499999940395355	None	None	None	None
m54284U_191107_221739/147456222/ccs	PacBio_Cortex_Rep1	mm10_ERCC_SIRV	chr8	111940723	111953224	+	4	1269	26271	68737	ENSMUSG00000031950.7	ENSMUST00000034428.7	Gabarapl2	Gabarapl2-201	Known	Known	None	0.3499999940395355	None	None	None	None
m54284U_191107_221739/180158962/ccs	PacBio_Cortex_Rep1	mm10_ERCC_SIRV	chr12	100199530	100207309	+	6	1515	36830	96744	ENSMUSG00000001175.14	ENSMUST00000110082.10	Calm1	Calm1-202	Known	Known	None	0.3499999940395355	None	None	None	None
m54284U_191107_221739/152896575/ccs	PacBio_Cortex_Rep1	mm10_ERCC_SIRV	chr8	111940723	111952914	+	4	959	26271	68737	ENSMUSG00000031950.7	ENSMUST00000034428.7	Gabarapl2	Gabarapl2-201	Known	Known	None	0.20000000298023224	None	None	None	None
m54284U_191107_221739/180159141/ccs	PacBio_Cortex_Rep1	mm10_ERCC_SIRV	chr12	100199530	100207311	+	6	1517	36830	96744	ENSMUSG00000001175.14	ENSMUST00000110082.10	Calm1	Calm1-202	Known	Known	None	0.3499999940395355	None	None	None	None
m54284U_191107_221739/180291061/ccs	PacBio_Cortex_Rep1	mm10_ERCC_SIRV	chr12	100199532	100206493	+	5	1850	36830	644223	ENSMUSG00000001175.14	ENCODEMT000644223	Calm1	ENCODEMT000644223	Known	NIC	None	0.8999999761581421	None	None	None	None
m54284U_191107_221739/154730560/ccs	PacBio_Cortex_Rep1	mm10_ERCC_SIRV	chr8	111940723	111953641	+	4	1686	26271	68737	ENSMUSG00000031950.7	ENSMUST00000034428.7	Gabarapl2	Gabarapl2-201	Known	Known	None	0.20000000298023224	None	None	None	None
m54284U_191107_221739/180553627/ccs	PacBio_Cortex_Rep1	mm10_ERCC_SIRV	chr12	100199530	100207308	+	6	1514	36830	96744	ENSMUSG00000001175.14	ENSMUST00000110082.10	Calm1	Calm1-202	Known	Known	None	0.3499999940395355	None	None	None	None
m54284U_191107_221739/156830100/ccs	PacBio_Cortex_Rep1	mm10_ERCC_SIRV	chr8	111940723	111952914	+	4	959	26271	68737	ENSMUSG00000031950.7	ENSMUST00000034428.7	Gabarapl2	Gabarapl2-201	Known	Known	None	0.20000000298023224	None	None	None	None
m54284U_191109_043049/328388/ccs	PacBio_Cortex_Rep2	mm10_ERCC_SIRV	chr12	100199530	100206493	+	6	699	36830	96744	ENSMUSG00000001175.14	ENSMUST00000110082.10	Calm1	Calm1-202	Known	Known	None	0.8999999761581421	None	None	None	None
m54284U_191109_043049/525871/ccs	PacBio_Cortex_Rep2	mm10_ERCC_SIRV	chr12	100199530	100207311	+	6	1517	36830	96744	ENSMUSG00000001175.14	ENSMUST00000110082.10	Calm1	Calm1-202	Known	Known	None	0.3499999940395355	None	None	None	None
m54284U_191107_221739/161612218/ccs	PacBio_Cortex_Rep1	mm10_ERCC_SIRV	chr8	111940723	111954706	+	4	2751	26271	68737	ENSMUSG00000031950.7	ENSMUST00000034428.7	Gabarapl2	Gabarapl2-201	Known	Known	None	0.25	None	None	None	None
m54284U_191109_043049/657503/ccs	PacBio_Cortex_Rep2	mm10_ERCC_SIRV	chr12	100199530	100207310	+	6	1516	36830	96744	ENSMUSG00000001175.14	ENSMUST00000110082.10	Calm1	Calm1-202	Known	Known	None	0.3499999940395355	None	None	None	None
m54284U_191107_221739/173473968/ccs	PacBio_Cortex_Rep1	mm10_ERCC_SIRV	chr8	111940723	111952914	+	4	959	26271	68737	ENSMUSG00000031950.7	ENSMUST00000034428.7	Gabarapl2	Gabarapl2-201	Known	Known	None	0.20000000298023224	None	None	None	None
m54284U_191109_043049/854644/ccs	PacBio_Cortex_Rep2	mm10_ERCC_SIRV	chr12	100199530	100207311	+	6	1517	36830	96744	ENSMUSG00000001175.14	ENSMUST00000110082.10	Calm1	Calm1-202	Known	Known	None	0.3499999940395355	None	None	None	None
m54284U_191109_043049/919327/ccs	PacBio_Cortex_Rep2	mm10_ERCC_SIRV	chr12	100199530	100209807	+	6	4013	36830	96744	ENSMUSG00000001175.14	ENSMUST00000110082.10	Calm1	Calm1-202	Known	Known	None	0.25	None	None	None	None
m54284U_191107_221739/175243977/ccs	PacBio_Cortex_Rep1	mm10_ERCC_SIRV	chr8	111940723	111952584	+	4	629	26271	68737	ENSMUSG00000031950.7	ENSMUST00000034428.7	Gabarapl2	Gabarapl2-201	Known	Known	None	0.10000000149011612	None	None	None	None
m54284U_191109_043049/1181554/ccs	PacBio_Cortex_Rep2	mm10_ERCC_SIRV	chr12	100199530	100209813	+	6	4019	36830	96744	ENSMUSG00000001175.14	ENSMUST00000110082.10	Calm1	Calm1-202	Known	Known	None	0.25	None	None	None	None
m54284U_191109_043049/1376818/ccs	PacBio_Cortex_Rep2	mm10_ERCC_SIRV	chr8	111940723	111952914	+	4	959	26271	68737	ENSMUSG00000031950.7	ENSMUST00000034428.7	Gabarapl2	Gabarapl2-201	Known	Known	None	0.20000000298023224	None	None	None	None
m54284U_191109_043049/1378957/ccs	PacBio_Cortex_Rep2	mm10_ERCC_SIRV	chr12	100199530	100209815	+	6	4021	36830	96744	ENSMUSG00000001175.14	ENSMUST00000110082.10	Calm1	Calm1-202	Known	Known	None	0.25	None	None	None	None
m54284U_191109_043049/1442776/ccs	PacBio_Cortex_Rep2	mm10_ERCC_SIRV	chr12	100199530	100207309	+	6	1515	36830	96744	ENSMUSG00000001175.14	ENSMUST00000110082.10	Calm1	Calm1-202	Known	Known	None	0.3499999940395355	None	None	None	None
m54284U_191109_043049/6357942/ccs	PacBio_Cortex_Rep2	mm10_ERCC_SIRV	chr8	111940723	111952913	+	4	958	26271	68737	ENSMUSG00000031950.7	ENSMUST00000034428.7	Gabarapl2	Gabarapl2-201	Known	Known	None	0.20000000298023224	None	None	None	None
m54284U_191109_043049/2034429/ccs	PacBio_Cortex_Rep2	mm10_ERCC_SIRV	chr12	100199530	100207306	+	6	1512	36830	96744	ENSMUSG00000001175.14	ENSMUST00000110082.10	Calm1	Calm1-202	Known	Known	None	0.44999998807907104	None	None	None	None
m54284U_191109_043049/2229245/ccs	PacBio_Cortex_Rep2	mm10_ERCC_SIRV	chr12	100199530	100206491	+	6	697	36830	96744	ENSMUSG00000001175.14	ENSMUST00000110082.10	Calm1	Calm1-202	Known	Known	None	0.800000011920929	None	None	None	None
m54284U_191109_043049/18482904/ccs	PacBio_Cortex_Rep2	mm10_ERCC_SIRV	chr8	111940723	111952889	+	4	934	26271	68737	ENSMUSG00000031950.7	ENSMUST00000034428.7	Gabarapl2	Gabarapl2-201	Known	Known	None	0.44999998807907104	None	None	None	None
m54284U_191109_043049/2361510/ccs	PacBio_Cortex_Rep2	mm10_ERCC_SIRV	chr12	100199530	100207309	+	6	1515	36830	96744	ENSMUSG00000001175.14	ENSMUST00000110082.10	Calm1	Calm1-202	Known	Known	None	0.3499999940395355	None	None	None	None
m54284U_191109_043049/19923181/ccs	PacBio_Cortex_Rep2	mm10_ERCC_SIRV	chr8	111940723	111952914	+	4	959	26271	68737	ENSMUSG00000031950.7	ENSMUST00000034428.7	Gabarapl2	Gabarapl2-201	Known	Known	None	0.20000000298023224	None	None	None	None
m54284U_191109_043049/2688139/ccs	PacBio_Cortex_Rep2	mm10_ERCC_SIRV	chr12	100199530	100209814	+	6	4020	36830	96744	ENSMUSG00000001175.14	ENSMUST00000110082.10	Calm1	Calm1-202	Known	Known	None	0.25	None	None	None	None
m54284U_191109_043049/3278057/ccs	PacBio_Cortex_Rep2	mm10_ERCC_SIRV	chr12	100199530	100206489	+	6	695	36830	96744	ENSMUSG00000001175.14	ENSMUST00000110082.10	Calm1	Calm1-202	Known	Known	None	0.699999988079071	None	None	None	None
m54284U_191109_043049/22743750/ccs	PacBio_Cortex_Rep2	mm10_ERCC_SIRV	chr8	111940723	111955381	+	4	3420	26271	68737	ENSMUSG00000031950.7	ENSMUST00000034428.7	Gabarapl2	Gabarapl2-201	Known	Known	None	0.10000000149011612	None	None	None	None
m54284U_191109_043049/3408752/ccs	PacBio_Cortex_Rep2	mm10_ERCC_SIRV	chr12	100199530	100207309	+	6	1515	36830	96744	ENSMUSG00000001175.14	ENSMUST00000110082.10	Calm1	Calm1-202	Known	Known	None	0.3499999940395355	None	None	None	None
m54284U_191109_043049/32770753/ccs	PacBio_Cortex_Rep2	mm10_ERCC_SIRV	chr8	111940723	111954704	+	4	2749	26271	68737	ENSMUSG00000031950.7	ENSMUST00000034428.7	Gabarapl2	Gabarapl2-201	Known	Known	None	0.30000001192092896	None	None	None	None
m54284U_191109_043049/4129870/ccs	PacBio_Cortex_Rep2	mm10_ERCC_SIRV	chr12	100199530	100207310	+	6	1516	36830	96744	ENSMUSG00000001175.14	ENSMUST00000110082.10	Calm1	Calm1-202	Known	Known	None	0.3499999940395355	None	None	None	None
m54284U_191109_043049/4260180/ccs	PacBio_Cortex_Rep2	mm10_ERCC_SIRV	chr12	100199530	100207311	+	6	1517	36830	96744	ENSMUSG00000001175.14	ENSMUST00000110082.10	Calm1	Calm1-202	Known	Known	None	0.3499999940395355	None	None	None	None
m54284U_191109_043049/32834876/ccs	PacBio_Cortex_Rep2	mm10_ERCC_SIRV	chr8	111940723	111953224	+	4	1269	26271	68737	ENSMUSG00000031950.7	ENSMUST00000034428.7	Gabarapl2	Gabarapl2-201	Known	Known	None	0.3499999940395355	None	None	None	None
m54284U_191109_043049/4262084/ccs	PacBio_Cortex_Rep2	mm10_ERCC_SIRV	chr12	100199530	100206495	+	6	701	36830	96744	ENSMUSG00000001175.14	ENSMUST00000110082.10	Calm1	Calm1-202	Known	Known	None	0.8999999761581421	None	None	None	None
m54284U_191109_043049/32836272/ccs	PacBio_Cortex_Rep2	mm10_ERCC_SIRV	chr8	111940723	111952914	+	4	959	26271	68737	ENSMUSG00000031950.7	ENSMUST00000034428.7	Gabarapl2	Gabarapl2-201	Known	Known	None	0.20000000298023224	None	None	None	None
m54284U_191109_043049/4392383/ccs	PacBio_Cortex_Rep2	mm10_ERCC_SIRV	chr12	100199530	100207302	+	6	1508	36830	96744	ENSMUSG00000001175.14	ENSMUST00000110082.10	Calm1	Calm1-202	Known	Known	None	0.3499999940395355	None	None	None	None
m54284U_191109_043049/4522376/ccs	PacBio_Cortex_Rep2	mm10_ERCC_SIRV	chr12	100199530	100207309	+	6	1515	36830	96744	ENSMUSG00000001175.14	ENSMUST00000110082.10	Calm1	Calm1-202	Known	Known	None	0.3499999940395355	None	None	None	None
m54284U_191109_043049/33489615/ccs	PacBio_Cortex_Rep2	mm10_ERCC_SIRV	chr8	111940723	111955380	+	4	3425	26271	68737	ENSMUSG00000031950.7	ENSMUST00000034428.7	Gabarapl2	Gabarapl2-201	Known	Known	None	0.05000000074505806	None	None	None	None
m54284U_191109_043049/4916331/ccs	PacBio_Cortex_Rep2	mm10_ERCC_SIRV	chr12	100199530	100206491	+	6	697	36830	96744	ENSMUSG00000001175.14	ENSMUST00000110082.10	Calm1	Calm1-202	Known	Known	None	0.800000011920929	None	None	None	None
m54284U_191109_043049/4981812/ccs	PacBio_Cortex_Rep2	mm10_ERCC_SIRV	chr12	100199530	100209815	+	6	4021	36830	96744	ENSMUSG00000001175.14	ENSMUST00000110082.10	Calm1	Calm1-202	Known	Known	None	0.25	None	None	None	None
m54284U_191109_043049/34670650/ccs	PacBio_Cortex_Rep2	mm10_ERCC_SIRV	chr8	111940723	111952914	+	4	959	26271	68737	ENSMUSG00000031950.7	ENSMUST00000034428.7	Gabarapl2	Gabarapl2-201	Known	Known	None	0.20000000298023224	None	None	None	None
m54284U_191109_043049/5374931/ccs	PacBio_Cortex_Rep2	mm10_ERCC_SIRV	chr12	100199530	100209807	+	6	4013	36830	96744	ENSMUSG00000001175.14	ENSMUST00000110082.10	Calm1	Calm1-202	Known	Known	None	0.25	None	None	None	None
m54284U_191109_043049/35194068/ccs	PacBio_Cortex_Rep2	mm10_ERCC_SIRV	chr8	111940723	111952914	+	4	959	26271	68737	ENSMUSG00000031950.7	ENSMUST00000034428.7	Gabarapl2	Gabarapl2-201	Known	Known	None	0.20000000298023224	None	None	None	None
m54284U_191109_043049/5440529/ccs	PacBio_Cortex_Rep2	mm10_ERCC_SIRV	chr12	100199530	100207311	+	6	1517	36830	96744	ENSMUSG00000001175.14	ENSMUST00000110082.10	Calm1	Calm1-202	Known	Known	None	0.3499999940395355	None	None	None	None
m54284U_191109_043049/5702322/ccs	PacBio_Cortex_Rep2	mm10_ERCC_SIRV	chr12	100199530	100207311	+	6	1517	36830	96744	ENSMUSG00000001175.14	ENSMUST00000110082.10	Calm1	Calm1-202	Known	Known	None	0.3499999940395355	None	None	None	None
m54284U_191109_043049/35194916/ccs	PacBio_Cortex_Rep2	mm10_ERCC_SIRV	chr8	111940723	111952914	+	4	953	26271	68737	ENSMUSG00000031950.7	ENSMUST00000034428.7	Gabarapl2	Gabarapl2-201	Known	Known	None	0.20000000298023224	None	None	None	None
m54284U_191109_043049/5898850/ccs	PacBio_Cortex_Rep2	mm10_ERCC_SIRV	chr12	100199530	100207310	+	6	1516	36830	96744	ENSMUSG00000001175.14	ENSMUST00000110082.10	Calm1	Calm1-202	Known	Known	None	0.3499999940395355	None	None	None	None
m54284U_191109_043049/36438558/ccs	PacBio_Cortex_Rep2	mm10_ERCC_SIRV	chr8	111940723	111955381	+	4	3426	26271	68737	ENSMUSG00000031950.7	ENSMUST00000034428.7	Gabarapl2	Gabarapl2-201	Known	Known	None	0.10000000149011612	None	None	None	None
m54284U_191109_043049/6619829/ccs	PacBio_Cortex_Rep2	mm10_ERCC_SIRV	chr12	100199530	100209815	+	6	4021	36830	96744	ENSMUSG00000001175.14	ENSMUST00000110082.10	Calm1	Calm1-202	Known	Known	None	0.25	None	None	None	None
m54284U_191109_043049/6881493/ccs	PacBio_Cortex_Rep2	mm10_ERCC_SIRV	chr12	100199530	100206789	+	6	995	36830	96744	ENSMUSG00000001175.14	ENSMUST00000110082.10	Calm1	Calm1-202	Known	Known	None	0.699999988079071	None	None	None	None
m54284U_191109_043049/36570640/ccs	PacBio_Cortex_Rep2	mm10_ERCC_SIRV	chr8	111940723	111952914	+	4	959	26271	68737	ENSMUSG00000031950.7	ENSMUST00000034428.7	Gabarapl2	Gabarapl2-201	Known	Known	None	0.20000000298023224	None	None	None	None
m54284U_191109_043049/6883603/ccs	PacBio_Cortex_Rep2	mm10_ERCC_SIRV	chr12	100199530	100207288	+	6	1494	36830	96744	ENSMUSG00000001175.14	ENSMUST00000110082.10	Calm1	Calm1-202	Known	Known	None	0.550000011920929	None	None	None	None
m54284U_191109_043049/7078299/ccs	PacBio_Cortex_Rep2	mm10_ERCC_SIRV	chr12	100199530	100207312	+	6	1518	36830	96744	ENSMUSG00000001175.14	ENSMUST00000110082.10	Calm1	Calm1-202	Known	Known	None	0.30000001192092896	None	None	None	None
m54284U_191109_043049/36767512/ccs	PacBio_Cortex_Rep2	mm10_ERCC_SIRV	chr8	111940723	111955379	+	4	3424	26271	68737	ENSMUSG00000031950.7	ENSMUST00000034428.7	Gabarapl2	Gabarapl2-201	Known	Known	None	0.05000000074505806	None	None	None	None
m54284U_191109_043049/7733506/ccs	PacBio_Cortex_Rep2	mm10_ERCC_SIRV	chr12	100199530	100209807	+	6	4013	36830	96744	ENSMUSG00000001175.14	ENSMUST00000110082.10	Calm1	Calm1-202	Known	Known	None	0.25	None	None	None	None
m54284U_191109_043049/39455352/ccs	PacBio_Cortex_Rep2	mm10_ERCC_SIRV	chr8	111940723	111952913	+	4	958	26271	68737	ENSMUSG00000031950.7	ENSMUST00000034428.7	Gabarapl2	Gabarapl2-201	Known	Known	None	0.20000000298023224	None	None	None	None
m54284U_191109_043049/8784249/ccs	PacBio_Cortex_Rep2	mm10_ERCC_SIRV	chr12	100199530	100206495	+	6	701	36830	96744	ENSMUSG00000001175.14	ENSMUST00000110082.10	Calm1	Calm1-202	Known	Known	None	0.8999999761581421	None	None	None	None
m54284U_191109_043049/8847808/ccs	PacBio_Cortex_Rep2	mm10_ERCC_SIRV	chr12	100199530	100207309	+	6	1515	36830	96744	ENSMUSG00000001175.14	ENSMUST00000110082.10	Calm1	Calm1-202	Known	Known	None	0.3499999940395355	None	None	None	None
m54284U_191109_043049/41484778/ccs	PacBio_Cortex_Rep2	mm10_ERCC_SIRV	chr8	111940723	111955380	+	4	3425	26271	68737	ENSMUSG00000031950.7	ENSMUST00000034428.7	Gabarapl2	Gabarapl2-201	Known	Known	None	0.05000000074505806	None	None	None	None
m54284U_191109_043049/8913297/ccs	PacBio_Cortex_Rep2	mm10_ERCC_SIRV	chr12	100199530	100209810	+	6	4016	36830	96744	ENSMUSG00000001175.14	ENSMUST00000110082.10	Calm1	Calm1-202	Known	Known	None	0.20000000298023224	None	None	None	None
m54284U_191109_043049/48825105/ccs	PacBio_Cortex_Rep2	mm10_ERCC_SIRV	chr8	111940723	111952914	+	4	959	26271	68737	ENSMUSG00000031950.7	ENSMUST00000034428.7	Gabarapl2	Gabarapl2-201	Known	Known	None	0.20000000298023224	None	None	None	None
m54284U_191109_043049/9634698/ccs	PacBio_Cortex_Rep2	mm10_ERCC_SIRV	chr12	100199530	100209806	+	6	4012	36830	96744	ENSMUSG00000001175.14	ENSMUST00000110082.10	Calm1	Calm1-202	Known	Known	None	0.25	None	None	None	None
m54284U_191109_043049/9765060/ccs	PacBio_Cortex_Rep2	mm10_ERCC_SIRV	chr12	100199530	100206494	+	6	700	36830	96744	ENSMUSG00000001175.14	ENSMUST00000110082.10	Calm1	Calm1-202	Known	Known	None	0.8500000238418579	None	None	None	None
m54284U_191109_043049/49482053/ccs	PacBio_Cortex_Rep2	mm10_ERCC_SIRV	chr8	111940723	111955384	+	4	3429	26271	68737	ENSMUSG00000031950.7	ENSMUST00000034428.7	Gabarapl2	Gabarapl2-201	Known	Known	None	0.10000000149011612	None	None	None	None
m54284U_191109_043049/10160454/ccs	PacBio_Cortex_Rep2	mm10_ERCC_SIRV	chr12	100199530	100207311	+	6	1517	36830	96744	ENSMUSG00000001175.14	ENSMUST00000110082.10	Calm1	Calm1-202	Known	Known	None	0.3499999940395355	None	None	None	None
m54284U_191109_043049/10160459/ccs	PacBio_Cortex_Rep2	mm10_ERCC_SIRV	chr12	100199530	100207307	+	6	1513	36830	96744	ENSMUSG00000001175.14	ENSMUST00000110082.10	Calm1	Calm1-202	Known	Known	None	0.4000000059604645	None	None	None	None
m54284U_191109_043049/52167997/ccs	PacBio_Cortex_Rep2	mm10_ERCC_SIRV	chr8	111940723	111953610	+	4	1655	26271	68737	ENSMUSG00000031950.7	ENSMUST00000034428.7	Gabarapl2	Gabarapl2-201	Known	Known	None	0.6499999761581421	None	None	None	None
m54284U_191109_043049/10225332/ccs	PacBio_Cortex_Rep2	mm10_ERCC_SIRV	chr12	100199530	100206495	+	6	701	36830	96744	ENSMUSG00000001175.14	ENSMUST00000110082.10	Calm1	Calm1-202	Known	Known	None	0.8999999761581421	None	None	None	None
m54284U_191109_043049/55247934/ccs	PacBio_Cortex_Rep2	mm10_ERCC_SIRV	chr8	111940723	111955381	+	4	3426	26271	68737	ENSMUSG00000031950.7	ENSMUST00000034428.7	Gabarapl2	Gabarapl2-201	Known	Known	None	0.10000000149011612	None	None	None	None
m54284U_191109_043049/10553004/ccs	PacBio_Cortex_Rep2	mm10_ERCC_SIRV	chr12	100199530	100209808	+	6	4014	36830	96744	ENSMUSG00000001175.14	ENSMUST00000110082.10	Calm1	Calm1-202	Known	Known	None	0.25	None	None	None	None
m54284U_191109_043049/10682987/ccs	PacBio_Cortex_Rep2	mm10_ERCC_SIRV	chr12	100199530	100206796	+	6	1002	36830	96744	ENSMUSG00000001175.14	ENSMUST00000110082.10	Calm1	Calm1-202	Known	Known	None	0.699999988079071	None	None	None	None
m54284U_191109_043049/59573804/ccs	PacBio_Cortex_Rep2	mm10_ERCC_SIRV	chr8	111940723	111955385	+	4	3430	26271	68737	ENSMUSG00000031950.7	ENSMUST00000034428.7	Gabarapl2	Gabarapl2-201	Known	Known	None	0.10000000149011612	None	None	None	None
m54284U_191109_043049/10684592/ccs	PacBio_Cortex_Rep2	mm10_ERCC_SIRV	chr12	100199530	100206792	+	6	998	36830	96744	ENSMUSG00000001175.14	ENSMUST00000110082.10	Calm1	Calm1-202	Known	Known	None	0.6499999761581421	None	None	None	None
m54284U_191109_043049/59837267/ccs	PacBio_Cortex_Rep2	mm10_ERCC_SIRV	chr8	111940723	111952914	+	4	959	26271	68737	ENSMUSG00000031950.7	ENSMUST00000034428.7	Gabarapl2	Gabarapl2-201	Known	Known	None	0.20000000298023224	None	None	None	None
m54284U_191109_043049/11273191/ccs	PacBio_Cortex_Rep2	mm10_ERCC_SIRV	chr12	100199530	100206496	+	6	702	36830	96744	ENSMUSG00000001175.14	ENSMUST00000110082.10	Calm1	Calm1-202	Known	Known	None	0.8999999761581421	None	None	None	None
m54284U_191109_043049/11471573/ccs	PacBio_Cortex_Rep2	mm10_ERCC_SIRV	chr12	100199530	100207307	+	6	1540	36830	96744	ENSMUSG00000001175.14	ENSMUST00000110082.10	Calm1	Calm1-202	Known	Known	None	0.4000000059604645	None	None	None	None
m54284U_191109_043049/62851585/ccs	PacBio_Cortex_Rep2	mm10_ERCC_SIRV	chr8	111940723	111952914	+	4	959	26271	68737	ENSMUSG00000031950.7	ENSMUST00000034428.7	Gabarapl2	Gabarapl2-201	Known	Known	None	0.20000000298023224	None	None	None	None
m54284U_191109_043049/11535645/ccs	PacBio_Cortex_Rep2	mm10_ERCC_SIRV	chr12	100199530	100207309	+	6	1515	36830	96744	ENSMUSG00000001175.14	ENSMUST00000110082.10	Calm1	Calm1-202	Known	Known	None	0.3499999940395355	None	None	None	None
m54284U_191109_043049/64292179/ccs	PacBio_Cortex_Rep2	mm10_ERCC_SIRV	chr8	111940723	111955380	+	4	3425	26271	68737	ENSMUSG00000031950.7	ENSMUST00000034428.7	Gabarapl2	Gabarapl2-201	Known	Known	None	0.05000000074505806	None	None	None	None
m54284U_191109_043049/11667966/ccs	PacBio_Cortex_Rep2	mm10_ERCC_SIRV	chr12	100199530	100206495	+	6	701	36830	96744	ENSMUSG00000001175.14	ENSMUST00000110082.10	Calm1	Calm1-202	Known	Known	None	0.8999999761581421	None	None	None	None
m54284U_191109_043049/12058813/ccs	PacBio_Cortex_Rep2	mm10_ERCC_SIRV	chr12	100199530	100206454	+	6	660	36830	96744	ENSMUSG00000001175.14	ENSMUST00000110082.10	Calm1	Calm1-202	Known	Known	None	0.44999998807907104	None	None	None	None
m54284U_191109_043049/71764074/ccs	PacBio_Cortex_Rep2	mm10_ERCC_SIRV	chr8	111940723	111955395	+	4	3440	26271	68737	ENSMUSG00000031950.7	ENSMUST00000034428.7	Gabarapl2	Gabarapl2-201	Known	Known	None	0.30000001192092896	None	None	None	None
m54284U_191109_043049/13044374/ccs	PacBio_Cortex_Rep2	mm10_ERCC_SIRV	chr12	100199530	100207310	+	6	1516	36830	96744	ENSMUSG00000001175.14	ENSMUST00000110082.10	Calm1	Calm1-202	Known	Known	None	0.3499999940395355	None	None	None	None
m54284U_191109_043049/13239776/ccs	PacBio_Cortex_Rep2	mm10_ERCC_SIRV	chr12	100199530	100207311	+	6	1517	36830	96744	ENSMUSG00000001175.14	ENSMUST00000110082.10	Calm1	Calm1-202	Known	Known	None	0.3499999940395355	None	None	None	None
m54284U_191109_043049/72156367/ccs	PacBio_Cortex_Rep2	mm10_ERCC_SIRV	chr8	111940723	111955381	+	4	3426	26271	68737	ENSMUSG00000031950.7	ENSMUST00000034428.7	Gabarapl2	Gabarapl2-201	Known	Known	None	0.10000000149011612	None	None	None	None
m54284U_191109_043049/13370120/ccs	PacBio_Cortex_Rep2	mm10_ERCC_SIRV	chr12	100199530	100209807	+	6	4013	36830	96744	ENSMUSG00000001175.14	ENSMUST00000110082.10	Calm1	Calm1-202	Known	Known	None	0.25	None	None	None	None
m54284U_191109_043049/74318079/ccs	PacBio_Cortex_Rep2	mm10_ERCC_SIRV	chr8	111940723	111955383	+	4	3446	26271	68737	ENSMUSG00000031950.7	ENSMUST00000034428.7	Gabarapl2	Gabarapl2-201	Known	Known	None	0.10000000149011612	None	None	None	None
m54284U_191109_043049/13502404/ccs	PacBio_Cortex_Rep2	mm10_ERCC_SIRV	chr12	100199530	100207306	+	6	1512	36830	96744	ENSMUSG00000001175.14	ENSMUST00000110082.10	Calm1	Calm1-202	Known	Known	None	0.44999998807907104	None	None	None	None
m54284U_191109_043049/13961625/ccs	PacBio_Cortex_Rep2	mm10_ERCC_SIRV	chr12	100199530	100207306	+	6	1512	36830	96744	ENSMUSG00000001175.14	ENSMUST00000110082.10	Calm1	Calm1-202	Known	Known	None	0.44999998807907104	None	None	None	None
m54284U_191109_043049/74778432/ccs	PacBio_Cortex_Rep2	mm10_ERCC_SIRV	chr8	111940723	111955381	+	4	3426	26271	68737	ENSMUSG00000031950.7	ENSMUST00000034428.7	Gabarapl2	Gabarapl2-201	Known	Known	None	0.10000000149011612	None	None	None	None
m54284U_191109_043049/14092326/ccs	PacBio_Cortex_Rep2	mm10_ERCC_SIRV	chr12	100199530	100207309	+	6	1515	36830	96744	ENSMUSG00000001175.14	ENSMUST00000110082.10	Calm1	Calm1-202	Known	Known	None	0.3499999940395355	None	None	None	None
m54284U_191109_043049/78054725/ccs	PacBio_Cortex_Rep2	mm10_ERCC_SIRV	chr8	111940723	111952908	+	4	953	26271	68737	ENSMUSG00000031950.7	ENSMUST00000034428.7	Gabarapl2	Gabarapl2-201	Known	Known	None	0.30000001192092896	None	None	None	None
m54284U_191109_043049/14158019/ccs	PacBio_Cortex_Rep2	mm10_ERCC_SIRV	chr12	100199530	100207312	+	6	1518	36830	96744	ENSMUSG00000001175.14	ENSMUST00000110082.10	Calm1	Calm1-202	Known	Known	None	0.30000001192092896	None	None	None	None
m54284U_191109_043049/14355123/ccs	PacBio_Cortex_Rep2	mm10_ERCC_SIRV	chr12	100199530	100207312	+	6	1518	36830	96744	ENSMUSG00000001175.14	ENSMUST00000110082.10	Calm1	Calm1-202	Known	Known	None	0.30000001192092896	None	None	None	None
m54284U_191109_043049/80939241/ccs	PacBio_Cortex_Rep2	mm10_ERCC_SIRV	chr8	111940723	111955383	+	4	3428	26271	68737	ENSMUSG00000031950.7	ENSMUST00000034428.7	Gabarapl2	Gabarapl2-201	Known	Known	None	0.10000000149011612	None	None	None	None
m54284U_191109_043049/14418391/ccs	PacBio_Cortex_Rep2	mm10_ERCC_SIRV	chr12	100199530	100207309	+	6	1515	36830	96744	ENSMUSG00000001175.14	ENSMUST00000110082.10	Calm1	Calm1-202	Known	Known	None	0.3499999940395355	None	None	None	None
m54284U_191109_043049/87754474/ccs	PacBio_Cortex_Rep2	mm10_ERCC_SIRV	chr8	111940723	111952914	+	4	959	26271	68737	ENSMUSG00000031950.7	ENSMUST00000034428.7	Gabarapl2	Gabarapl2-201	Known	Known	None	0.20000000298023224	None	None	None	None
m54284U_191109_043049/14748183/ccs	PacBio_Cortex_Rep2	mm10_ERCC_SIRV	chr12	100199530	100207309	+	6	1515	36830	96744	ENSMUSG00000001175.14	ENSMUST00000110082.10	Calm1	Calm1-202	Known	Known	None	0.3499999940395355	None	None	None	None
m54284U_191109_043049/15074248/ccs	PacBio_Cortex_Rep2	mm10_ERCC_SIRV	chr12	100199530	100209806	+	6	4012	36830	96744	ENSMUSG00000001175.14	ENSMUST00000110082.10	Calm1	Calm1-202	Known	Known	None	0.25	None	None	None	None
m54284U_191109_043049/89064188/ccs	PacBio_Cortex_Rep2	mm10_ERCC_SIRV	chr8	111940723	111955385	+	4	3430	26271	68737	ENSMUSG00000031950.7	ENSMUST00000034428.7	Gabarapl2	Gabarapl2-201	Known	Known	None	0.10000000149011612	None	None	None	None
m54284U_191109_043049/15205688/ccs	PacBio_Cortex_Rep2	mm10_ERCC_SIRV	chr12	100199530	100207309	+	6	1515	36830	96744	ENSMUSG00000001175.14	ENSMUST00000110082.10	Calm1	Calm1-202	Known	Known	None	0.3499999940395355	None	None	None	None
m54284U_191109_043049/15272334/ccs	PacBio_Cortex_Rep2	mm10_ERCC_SIRV	chr12	100199530	100207311	+	6	1517	36830	96744	ENSMUSG00000001175.14	ENSMUST00000110082.10	Calm1	Calm1-202	Known	Known	None	0.3499999940395355	None	None	None	None
m54284U_191109_043049/90049224/ccs	PacBio_Cortex_Rep2	mm10_ERCC_SIRV	chr8	111940723	111955379	+	4	3424	26271	68737	ENSMUSG00000031950.7	ENSMUST00000034428.7	Gabarapl2	Gabarapl2-201	Known	Known	None	0.05000000074505806	None	None	None	None
m54284U_191109_043049/15862189/ccs	PacBio_Cortex_Rep2	mm10_ERCC_SIRV	chr12	100199532	100206236	+	5	525	36830	644244	ENSMUSG00000001175.14	ENCODEMT000644244	Calm1	ENCODEMT000644244	Known	ISM	Prefix	0.550000011920929	None	None	None	None
m54284U_191109_043049/91030475/ccs	PacBio_Cortex_Rep2	mm10_ERCC_SIRV	chr8	111940723	111953612	+	4	1657	26271	68737	ENSMUSG00000031950.7	ENSMUST00000034428.7	Gabarapl2	Gabarapl2-201	Known	Known	None	0.6499999761581421	None	None	None	None
m54284U_191109_043049/16780006/ccs	PacBio_Cortex_Rep2	mm10_ERCC_SIRV	chr12	100199530	100206489	+	6	695	36830	96744	ENSMUSG00000001175.14	ENSMUST00000110082.10	Calm1	Calm1-202	Known	Known	None	0.699999988079071	None	None	None	None
m54284U_191109_043049/17039903/ccs	PacBio_Cortex_Rep2	mm10_ERCC_SIRV	chr12	100199530	100207309	+	6	1515	36830	96744	ENSMUSG00000001175.14	ENSMUST00000110082.10	Calm1	Calm1-202	Known	Known	None	0.3499999940395355	None	None	None	None
m54284U_191109_043049/91357465/ccs	PacBio_Cortex_Rep2	mm10_ERCC_SIRV	chr8	111940723	111952914	+	4	959	26271	68737	ENSMUSG00000031950.7	ENSMUST00000034428.7	Gabarapl2	Gabarapl2-201	Known	Known	None	0.20000000298023224	None	None	None	None
m54284U_191109_043049/17303994/ccs	PacBio_Cortex_Rep2	mm10_ERCC_SIRV	chr12	100199530	100209813	+	6	4019	36830	96744	ENSMUSG00000001175.14	ENSMUST00000110082.10	Calm1	Calm1-202	Known	Known	None	0.25	None	None	None	None
m54284U_191109_043049/91881723/ccs	PacBio_Cortex_Rep2	mm10_ERCC_SIRV	chr8	111940723	111952908	+	4	953	26271	68737	ENSMUSG00000031950.7	ENSMUST00000034428.7	Gabarapl2	Gabarapl2-201	Known	Known	None	0.30000001192092896	None	None	None	None
m54284U_191109_043049/17434757/ccs	PacBio_Cortex_Rep2	mm10_ERCC_SIRV	chr12	100199532	100209807	+	7	2068	36830	644252	ENSMUSG00000001175.14	ENCODEMT000644252	Calm1	ENCODEMT000644252	Known	NNC	None	0.25	None	None	None	None
m54284U_191109_043049/17500641/ccs	PacBio_Cortex_Rep2	mm10_ERCC_SIRV	chr12	100199530	100207310	+	6	1516	36830	96744	ENSMUSG00000001175.14	ENSMUST00000110082.10	Calm1	Calm1-202	Known	Known	None	0.3499999940395355	None	None	None	None
m54284U_191109_043049/92995877/ccs	PacBio_Cortex_Rep2	mm10_ERCC_SIRV	chr8	111940723	111955563	+	4	3608	26271	68737	ENSMUSG00000031950.7	ENSMUST00000034428.7	Gabarapl2	Gabarapl2-201	Known	Known	None	0.30000001192092896	None	None	None	None
m54284U_191109_043049/17565564/ccs	PacBio_Cortex_Rep2	mm10_ERCC_SIRV	chr12	100199530	100209813	+	6	4019	36830	96744	ENSMUSG00000001175.14	ENSMUST00000110082.10	Calm1	Calm1-202	Known	Known	None	0.25	None	None	None	None
m54284U_191109_043049/95618742/ccs	PacBio_Cortex_Rep2	mm10_ERCC_SIRV	chr8	111940723	111952914	+	4	959	26271	68737	ENSMUSG00000031950.7	ENSMUST00000034428.7	Gabarapl2	Gabarapl2-201	Known	Known	None	0.20000000298023224	None	None	None	None
m54284U_191109_043049/17891800/ccs	PacBio_Cortex_Rep2	mm10_ERCC_SIRV	chr12	100199530	100207310	+	6	1516	36830	96744	ENSMUSG00000001175.14	ENSMUST00000110082.10	Calm1	Calm1-202	Known	Known	None	0.3499999940395355	None	None	None	None
m54284U_191109_043049/17892532/ccs	PacBio_Cortex_Rep2	mm10_ERCC_SIRV	chr12	100199530	100207311	+	6	1517	36830	96744	ENSMUSG00000001175.14	ENSMUST00000110082.10	Calm1	Calm1-202	Known	Known	None	0.3499999940395355	None	None	None	None
m54284U_191109_043049/95750090/ccs	PacBio_Cortex_Rep2	mm10_ERCC_SIRV	chr8	111940723	111952914	+	4	959	26271	68737	ENSMUSG00000031950.7	ENSMUST00000034428.7	Gabarapl2	Gabarapl2-201	Known	Known	None	0.20000000298023224	None	None	None	None
m54284U_191109_043049/18352152/ccs	PacBio_Cortex_Rep2	mm10_ERCC_SIRV	chr12	100199530	100207310	+	6	1516	36830	96744	ENSMUSG00000001175.14	ENSMUST00000110082.10	Calm1	Calm1-202	Known	Known	None	0.3499999940395355	None	None	None	None
m54284U_191109_043049/18743679/ccs	PacBio_Cortex_Rep2	mm10_ERCC_SIRV	chr12	100199530	100207311	+	6	1517	36830	96744	ENSMUSG00000001175.14	ENSMUST00000110082.10	Calm1	Calm1-202	Known	Known	None	0.3499999940395355	None	None	None	None
m54284U_191109_043049/95750891/ccs	PacBio_Cortex_Rep2	mm10_ERCC_SIRV	chr8	111940723	111955380	+	4	3425	26271	68737	ENSMUSG00000031950.7	ENSMUST00000034428.7	Gabarapl2	Gabarapl2-201	Known	Known	None	0.05000000074505806	None	None	None	None
m54284U_191109_043049/19267607/ccs	PacBio_Cortex_Rep2	mm10_ERCC_SIRV	chr12	100199530	100206488	+	6	694	36830	96744	ENSMUSG00000001175.14	ENSMUST00000110082.10	Calm1	Calm1-202	Known	Known	None	0.6499999761581421	None	None	None	None
m54284U_191109_043049/97190656/ccs	PacBio_Cortex_Rep2	mm10_ERCC_SIRV	chr8	111940723	111952914	+	4	959	26271	68737	ENSMUSG00000031950.7	ENSMUST00000034428.7	Gabarapl2	Gabarapl2-201	Known	Known	None	0.20000000298023224	None	None	None	None
m54284U_191109_043049/19333600/ccs	PacBio_Cortex_Rep2	mm10_ERCC_SIRV	chr12	100199530	100209808	+	6	4014	36830	96744	ENSMUSG00000001175.14	ENSMUST00000110082.10	Calm1	Calm1-202	Known	Known	None	0.25	None	None	None	None
m54284U_191109_043049/19400941/ccs	PacBio_Cortex_Rep2	mm10_ERCC_SIRV	chr12	100199530	100209820	+	6	4026	36830	96744	ENSMUSG00000001175.14	ENSMUST00000110082.10	Calm1	Calm1-202	Known	Known	None	0.20000000298023224	None	None	None	None
m54284U_191109_043049/97257170/ccs	PacBio_Cortex_Rep2	mm10_ERCC_SIRV	chr8	111940723	111952914	+	4	959	26271	68737	ENSMUSG00000031950.7	ENSMUST00000034428.7	Gabarapl2	Gabarapl2-201	Known	Known	None	0.20000000298023224	None	None	None	None
m54284U_191109_043049/19663179/ccs	PacBio_Cortex_Rep2	mm10_ERCC_SIRV	chr12	100199530	100207311	+	6	1517	36830	96744	ENSMUSG00000001175.14	ENSMUST00000110082.10	Calm1	Calm1-202	Known	Known	None	0.3499999940395355	None	None	None	None
m54284U_191109_043049/100140896/ccs	PacBio_Cortex_Rep2	mm10_ERCC_SIRV	chr8	111940723	111955381	+	4	3426	26271	68737	ENSMUSG00000031950.7	ENSMUST00000034428.7	Gabarapl2	Gabarapl2-201	Known	Known	None	0.10000000149011612	None	None	None	None
m54284U_191109_043049/19663708/ccs	PacBio_Cortex_Rep2	mm10_ERCC_SIRV	chr12	100199530	100207306	+	6	1512	36830	96744	ENSMUSG00000001175.14	ENSMUST00000110082.10	Calm1	Calm1-202	Known	Known	None	0.44999998807907104	None	None	None	None
m54284U_191109_043049/19727968/ccs	PacBio_Cortex_Rep2	mm10_ERCC_SIRV	chr12	100199530	100207311	+	6	1517	36830	96744	ENSMUSG00000001175.14	ENSMUST00000110082.10	Calm1	Calm1-202	Known	Known	None	0.3499999940395355	None	None	None	None
m54284U_191109_043049/100599466/ccs	PacBio_Cortex_Rep2	mm10_ERCC_SIRV	chr8	111940723	111952913	+	4	958	26271	68737	ENSMUSG00000031950.7	ENSMUST00000034428.7	Gabarapl2	Gabarapl2-201	Known	Known	None	0.20000000298023224	None	None	None	None
m54284U_191109_043049/19989813/ccs	PacBio_Cortex_Rep2	mm10_ERCC_SIRV	chr12	100199530	100209807	+	6	4013	36830	96744	ENSMUSG00000001175.14	ENSMUST00000110082.10	Calm1	Calm1-202	Known	Known	None	0.25	None	None	None	None
m54284U_191109_043049/103287047/ccs	PacBio_Cortex_Rep2	mm10_ERCC_SIRV	chr8	111940723	111955383	+	4	3428	26271	68737	ENSMUSG00000031950.7	ENSMUST00000034428.7	Gabarapl2	Gabarapl2-201	Known	Known	None	0.10000000149011612	None	None	None	None
m54284U_191109_043049/20710222/ccs	PacBio_Cortex_Rep2	mm10_ERCC_SIRV	chr12	100199530	100207309	+	6	1515	36830	96744	ENSMUSG00000001175.14	ENSMUST00000110082.10	Calm1	Calm1-202	Known	Known	None	0.3499999940395355	None	None	None	None
m54284U_191109_043049/21169677/ccs	PacBio_Cortex_Rep2	mm10_ERCC_SIRV	chr12	100199530	100206495	+	6	701	36830	96744	ENSMUSG00000001175.14	ENSMUST00000110082.10	Calm1	Calm1-202	Known	Known	None	0.8999999761581421	None	None	None	None
m54284U_191109_043049/108331180/ccs	PacBio_Cortex_Rep2	mm10_ERCC_SIRV	chr8	111940723	111952914	+	4	959	26271	68737	ENSMUSG00000031950.7	ENSMUST00000034428.7	Gabarapl2	Gabarapl2-201	Known	Known	None	0.20000000298023224	None	None	None	None
m54284U_191109_043049/21234335/ccs	PacBio_Cortex_Rep2	mm10_ERCC_SIRV	chr12	100199530	100207311	+	6	1517	36830	96744	ENSMUSG00000001175.14	ENSMUST00000110082.10	Calm1	Calm1-202	Known	Known	None	0.3499999940395355	None	None	None	None
m54284U_191109_043049/21300843/ccs	PacBio_Cortex_Rep2	mm10_ERCC_SIRV	chr12	100199530	100206493	+	6	699	36830	96744	ENSMUSG00000001175.14	ENSMUST00000110082.10	Calm1	Calm1-202	Known	Known	None	0.8999999761581421	None	None	None	None
m54284U_191109_043049/110560434/ccs	PacBio_Cortex_Rep2	mm10_ERCC_SIRV	chr8	111940723	111952908	+	4	953	26271	68737	ENSMUSG00000031950.7	ENSMUST00000034428.7	Gabarapl2	Gabarapl2-201	Known	Known	None	0.30000001192092896	None	None	None	None
m54284U_191109_043049/21564233/ccs	PacBio_Cortex_Rep2	mm10_ERCC_SIRV	chr12	100199530	100209806	+	6	4012	36830	96744	ENSMUSG00000001175.14	ENSMUST00000110082.10	Calm1	Calm1-202	Known	Known	None	0.25	None	None	None	None
m54284U_191109_043049/112526487/ccs	PacBio_Cortex_Rep2	mm10_ERCC_SIRV	chr8	111940723	111952914	+	4	959	26271	68737	ENSMUSG00000031950.7	ENSMUST00000034428.7	Gabarapl2	Gabarapl2-201	Known	Known	None	0.20000000298023224	None	None	None	None
m54284U_191109_043049/21627259/ccs	PacBio_Cortex_Rep2	mm10_ERCC_SIRV	chr12	100199530	100209808	+	6	4014	36830	96744	ENSMUSG00000001175.14	ENSMUST00000110082.10	Calm1	Calm1-202	Known	Known	None	0.25	None	None	None	None
m54284U_191109_043049/21694141/ccs	PacBio_Cortex_Rep2	mm10_ERCC_SIRV	chr12	100199530	100207311	+	6	1517	36830	96744	ENSMUSG00000001175.14	ENSMUST00000110082.10	Calm1	Calm1-202	Known	Known	None	0.3499999940395355	None	None	None	None
m54284U_191109_043049/115868363/ccs	PacBio_Cortex_Rep2	mm10_ERCC_SIRV	chr8	111940723	111952914	+	4	959	26271	68737	ENSMUSG00000031950.7	ENSMUST00000034428.7	Gabarapl2	Gabarapl2-201	Known	Known	None	0.20000000298023224	None	None	None	None
m54284U_191109_043049/23136268/ccs	PacBio_Cortex_Rep2	mm10_ERCC_SIRV	chr12	100199530	100207306	+	6	1512	36830	96744	ENSMUSG00000001175.14	ENSMUST00000110082.10	Calm1	Calm1-202	Known	Known	None	0.44999998807907104	None	None	None	None
m54284U_191109_043049/118556228/ccs	PacBio_Cortex_Rep2	mm10_ERCC_SIRV	chr8	111940723	111952914	+	4	959	26271	68737	ENSMUSG00000031950.7	ENSMUST00000034428.7	Gabarapl2	Gabarapl2-201	Known	Known	None	0.20000000298023224	None	None	None	None
m54284U_191109_043049/23199761/ccs	PacBio_Cortex_Rep2	mm10_ERCC_SIRV	chr12	100199530	100207309	+	6	1515	36830	96744	ENSMUSG00000001175.14	ENSMUST00000110082.10	Calm1	Calm1-202	Known	Known	None	0.3499999940395355	None	None	None	None
m54284U_191109_043049/23331415/ccs	PacBio_Cortex_Rep2	mm10_ERCC_SIRV	chr12	100199530	100207310	+	6	1516	36830	96744	ENSMUSG00000001175.14	ENSMUST00000110082.10	Calm1	Calm1-202	Known	Known	None	0.3499999940395355	None	None	None	None
m54284U_191109_043049/119146199/ccs	PacBio_Cortex_Rep2	mm10_ERCC_SIRV	chr8	111940723	111952914	+	4	959	26271	68737	ENSMUSG00000031950.7	ENSMUST00000034428.7	Gabarapl2	Gabarapl2-201	Known	Known	None	0.20000000298023224	None	None	None	None
m54284U_191109_043049/23332853/ccs	PacBio_Cortex_Rep2	mm10_ERCC_SIRV	chr12	100199530	100207301	+	6	1507	36830	96744	ENSMUSG00000001175.14	ENSMUST00000110082.10	Calm1	Calm1-202	Known	Known	None	0.3499999940395355	None	None	None	None
m54284U_191109_043049/121766023/ccs	PacBio_Cortex_Rep2	mm10_ERCC_SIRV	chr8	111940723	111955381	+	4	3426	26271	68737	ENSMUSG00000031950.7	ENSMUST00000034428.7	Gabarapl2	Gabarapl2-201	Known	Known	None	0.10000000149011612	None	None	None	None
m54284U_191109_043049/23726606/ccs	PacBio_Cortex_Rep2	mm10_ERCC_SIRV	chr12	100199530	100206495	+	6	701	36830	96744	ENSMUSG00000001175.14	ENSMUST00000110082.10	Calm1	Calm1-202	Known	Known	None	0.8999999761581421	None	None	None	None
m54284U_191109_043049/23857645/ccs	PacBio_Cortex_Rep2	mm10_ERCC_SIRV	chr12	100199530	100206488	+	6	694	36830	96744	ENSMUSG00000001175.14	ENSMUST00000110082.10	Calm1	Calm1-202	Known	Known	None	0.6499999761581421	None	None	None	None
m54284U_191109_043049/124520322/ccs	PacBio_Cortex_Rep2	mm10_ERCC_SIRV	chr8	111940723	111955382	+	4	3427	26271	68737	ENSMUSG00000031950.7	ENSMUST00000034428.7	Gabarapl2	Gabarapl2-201	Known	Known	None	0.10000000149011612	None	None	None	None
m54284U_191109_043049/23923455/ccs	PacBio_Cortex_Rep2	mm10_ERCC_SIRV	chr12	100199530	100207311	+	6	1517	36830	96744	ENSMUSG00000001175.14	ENSMUST00000110082.10	Calm1	Calm1-202	Known	Known	None	0.3499999940395355	None	None	None	None
m54284U_191109_043049/23986862/ccs	PacBio_Cortex_Rep2	mm10_ERCC_SIRV	chr12	100199530	100209811	+	6	4017	36830	96744	ENSMUSG00000001175.14	ENSMUST00000110082.10	Calm1	Calm1-202	Known	Known	None	0.25	None	None	None	None
m54284U_191109_043049/128451033/ccs	PacBio_Cortex_Rep2	mm10_ERCC_SIRV	chr8	111940723	111953635	+	4	1680	26271	68737	ENSMUSG00000031950.7	ENSMUST00000034428.7	Gabarapl2	Gabarapl2-201	Known	Known	None	0.20000000298023224	None	None	None	None
m54284U_191109_043049/24185658/ccs	PacBio_Cortex_Rep2	mm10_ERCC_SIRV	chr12	100199530	100207306	+	6	1512	36830	96744	ENSMUSG00000001175.14	ENSMUST00000110082.10	Calm1	Calm1-202	Known	Known	None	0.44999998807907104	None	None	None	None
m54284U_191109_043049/133433032/ccs	PacBio_Cortex_Rep2	mm10_ERCC_SIRV	chr8	111940723	111952912	+	4	957	26271	68737	ENSMUSG00000031950.7	ENSMUST00000034428.7	Gabarapl2	Gabarapl2-201	Known	Known	None	0.20000000298023224	None	None	None	None
m54284U_191109_043049/24316566/ccs	PacBio_Cortex_Rep2	mm10_ERCC_SIRV	chr12	100199530	100207311	+	6	1517	36830	96744	ENSMUSG00000001175.14	ENSMUST00000110082.10	Calm1	Calm1-202	Known	Known	None	0.3499999940395355	None	None	None	None
m54284U_191109_043049/24380221/ccs	PacBio_Cortex_Rep2	mm10_ERCC_SIRV	chr12	100199530	100209785	+	6	3991	36830	96744	ENSMUSG00000001175.14	ENSMUST00000110082.10	Calm1	Calm1-202	Known	Known	None	0.3499999940395355	None	None	None	None
m54284U_191109_043049/136839367/ccs	PacBio_Cortex_Rep2	mm10_ERCC_SIRV	chr8	111940723	111952914	+	4	959	26271	68737	ENSMUSG00000031950.7	ENSMUST00000034428.7	Gabarapl2	Gabarapl2-201	Known	Known	None	0.20000000298023224	None	None	None	None
m54284U_191109_043049/24510476/ccs	PacBio_Cortex_Rep2	mm10_ERCC_SIRV	chr12	100199530	100207311	+	6	1517	36830	96744	ENSMUSG00000001175.14	ENSMUST00000110082.10	Calm1	Calm1-202	Known	Known	None	0.3499999940395355	None	None	None	None
m54284U_191109_043049/144573050/ccs	PacBio_Cortex_Rep2	mm10_ERCC_SIRV	chr8	111940723	111952914	+	4	959	26271	68737	ENSMUSG00000031950.7	ENSMUST00000034428.7	Gabarapl2	Gabarapl2-201	Known	Known	None	0.20000000298023224	None	None	None	None
m54284U_191109_043049/25299742/ccs	PacBio_Cortex_Rep2	mm10_ERCC_SIRV	chr12	100199530	100209813	+	6	4019	36830	96744	ENSMUSG00000001175.14	ENSMUST00000110082.10	Calm1	Calm1-202	Known	Known	None	0.25	None	None	None	None
m54284U_191109_043049/25952643/ccs	PacBio_Cortex_Rep2	mm10_ERCC_SIRV	chr12	100199530	100207311	+	6	1517	36830	96744	ENSMUSG00000001175.14	ENSMUST00000110082.10	Calm1	Calm1-202	Known	Known	None	0.3499999940395355	None	None	None	None
m54284U_191109_043049/145097641/ccs	PacBio_Cortex_Rep2	mm10_ERCC_SIRV	chr8	111940723	111952914	+	4	959	26271	68737	ENSMUSG00000031950.7	ENSMUST00000034428.7	Gabarapl2	Gabarapl2-201	Known	Known	None	0.20000000298023224	None	None	None	None
m54284U_191109_043049/25954125/ccs	PacBio_Cortex_Rep2	mm10_ERCC_SIRV	chr12	100199530	100209814	+	6	4020	36830	96744	ENSMUSG00000001175.14	ENSMUST00000110082.10	Calm1	Calm1-202	Known	Known	None	0.25	None	None	None	None
m54284U_191109_043049/26083336/ccs	PacBio_Cortex_Rep2	mm10_ERCC_SIRV	chr12	100199530	100207311	+	6	1517	36830	96744	ENSMUSG00000001175.14	ENSMUST00000110082.10	Calm1	Calm1-202	Known	Known	None	0.3499999940395355	None	None	None	None
m54284U_191109_043049/150669065/ccs	PacBio_Cortex_Rep2	mm10_ERCC_SIRV	chr8	111940723	111952912	+	4	957	26271	68737	ENSMUSG00000031950.7	ENSMUST00000034428.7	Gabarapl2	Gabarapl2-201	Known	Known	None	0.20000000298023224	None	None	None	None
m54284U_191109_043049/26085740/ccs	PacBio_Cortex_Rep2	mm10_ERCC_SIRV	chr12	100199530	100206789	+	6	995	36830	96744	ENSMUSG00000001175.14	ENSMUST00000110082.10	Calm1	Calm1-202	Known	Known	None	0.699999988079071	None	None	None	None
m54284U_191109_043049/153289981/ccs	PacBio_Cortex_Rep2	mm10_ERCC_SIRV	chr8	111940723	111952913	+	4	958	26271	68737	ENSMUSG00000031950.7	ENSMUST00000034428.7	Gabarapl2	Gabarapl2-201	Known	Known	None	0.20000000298023224	None	None	None	None
m54284U_191109_043049/26086022/ccs	PacBio_Cortex_Rep2	mm10_ERCC_SIRV	chr12	100199530	100209811	+	6	4017	36830	96744	ENSMUSG00000001175.14	ENSMUST00000110082.10	Calm1	Calm1-202	Known	Known	None	0.25	None	None	None	None
m54284U_191109_043049/26216298/ccs	PacBio_Cortex_Rep2	mm10_ERCC_SIRV	chr12	100199530	100207311	+	6	1517	36830	96744	ENSMUSG00000001175.14	ENSMUST00000110082.10	Calm1	Calm1-202	Known	Known	None	0.3499999940395355	None	None	None	None
m54284U_191109_043049/154076731/ccs	PacBio_Cortex_Rep2	mm10_ERCC_SIRV	chr8	111940723	111955376	+	4	3421	26271	68737	ENSMUSG00000031950.7	ENSMUST00000034428.7	Gabarapl2	Gabarapl2-201	Known	Known	None	0.05000000074505806	None	None	None	None
m54284U_191109_043049/26412411/ccs	PacBio_Cortex_Rep2	mm10_ERCC_SIRV	chr12	100199530	100207311	+	6	1517	36830	96744	ENSMUSG00000001175.14	ENSMUST00000110082.10	Calm1	Calm1-202	Known	Known	None	0.3499999940395355	None	None	None	None
m54284U_191109_043049/154469095/ccs	PacBio_Cortex_Rep2	mm10_ERCC_SIRV	chr8	111940723	111952914	+	4	959	26271	68737	ENSMUSG00000031950.7	ENSMUST00000034428.7	Gabarapl2	Gabarapl2-201	Known	Known	None	0.20000000298023224	None	None	None	None
m54284U_191109_043049/27066662/ccs	PacBio_Cortex_Rep2	mm10_ERCC_SIRV	chr12	100199530	100207311	+	6	1517	36830	96744	ENSMUSG00000001175.14	ENSMUST00000110082.10	Calm1	Calm1-202	Known	Known	None	0.3499999940395355	None	None	None	None
m54284U_191109_043049/27263591/ccs	PacBio_Cortex_Rep2	mm10_ERCC_SIRV	chr12	100199530	100207306	+	6	1512	36830	96744	ENSMUSG00000001175.14	ENSMUST00000110082.10	Calm1	Calm1-202	Known	Known	None	0.44999998807907104	None	None	None	None
m54284U_191109_043049/156043424/ccs	PacBio_Cortex_Rep2	mm10_ERCC_SIRV	chr8	111940723	111952914	+	4	959	26271	68737	ENSMUSG00000031950.7	ENSMUST00000034428.7	Gabarapl2	Gabarapl2-201	Known	Known	None	0.20000000298023224	None	None	None	None
m54284U_191109_043049/27264029/ccs	PacBio_Cortex_Rep2	mm10_ERCC_SIRV	chr12	100199530	100209815	+	6	4021	36830	96744	ENSMUSG00000001175.14	ENSMUST00000110082.10	Calm1	Calm1-202	Known	Known	None	0.25	None	None	None	None
m54284U_191109_043049/175702113/ccs	PacBio_Cortex_Rep2	mm10_ERCC_SIRV	chr8	111940723	111952914	+	4	959	26271	68737	ENSMUSG00000031950.7	ENSMUST00000034428.7	Gabarapl2	Gabarapl2-201	Known	Known	None	0.20000000298023224	None	None	None	None
m54284U_191109_043049/27656649/ccs	PacBio_Cortex_Rep2	mm10_ERCC_SIRV	chr12	100199530	100209815	+	6	4021	36830	96744	ENSMUSG00000001175.14	ENSMUST00000110082.10	Calm1	Calm1-202	Known	Known	None	0.25	None	None	None	None
m54284U_191109_043049/28049638/ccs	PacBio_Cortex_Rep2	mm10_ERCC_SIRV	chr12	100199530	100209813	+	6	4019	36830	96744	ENSMUSG00000001175.14	ENSMUST00000110082.10	Calm1	Calm1-202	Known	Known	None	0.25	None	None	None	None
m54284U_191109_043049/177670148/ccs	PacBio_Cortex_Rep2	mm10_ERCC_SIRV	chr8	111940723	111952915	+	4	960	26271	68737	ENSMUSG00000031950.7	ENSMUST00000034428.7	Gabarapl2	Gabarapl2-201	Known	Known	None	0.15000000596046448	None	None	None	None
m54284U_191109_043049/28115535/ccs	PacBio_Cortex_Rep2	mm10_ERCC_SIRV	chr12	100199530	100206495	+	6	701	36830	96744	ENSMUSG00000001175.14	ENSMUST00000110082.10	Calm1	Calm1-202	Known	Known	None	0.8999999761581421	None	None	None	None
m54284U_191109_043049/28247856/ccs	PacBio_Cortex_Rep2	mm10_ERCC_SIRV	chr12	100199530	100209807	+	6	4013	36830	96744	ENSMUSG00000001175.14	ENSMUST00000110082.10	Calm1	Calm1-202	Known	Known	None	0.25	None	None	None	None
m54284U_191109_043049/179307241/ccs	PacBio_Cortex_Rep2	mm10_ERCC_SIRV	chr8	111940723	111952914	+	4	959	26271	68737	ENSMUSG00000031950.7	ENSMUST00000034428.7	Gabarapl2	Gabarapl2-201	Known	Known	None	0.20000000298023224	None	None	None	None
m54284U_191109_043049/28508939/ccs	PacBio_Cortex_Rep2	mm10_ERCC_SIRV	chr12	100199530	100209812	+	6	4018	36830	96744	ENSMUSG00000001175.14	ENSMUST00000110082.10	Calm1	Calm1-202	Known	Known	None	0.25	None	None	None	None
m54284U_191212_053548/1640625/ccs	PacBio_Hippocampus_Rep1	mm10_ERCC_SIRV	chr8	111940723	111955378	+	4	3423	26271	68737	ENSMUSG00000031950.7	ENSMUST00000034428.7	Gabarapl2	Gabarapl2-201	Known	Known	None	0.05000000074505806	None	None	None	None
m54284U_191109_043049/28575221/ccs	PacBio_Cortex_Rep2	mm10_ERCC_SIRV	chr12	100199530	100209813	+	6	4019	36830	96744	ENSMUSG00000001175.14	ENSMUST00000110082.10	Calm1	Calm1-202	Known	Known	None	0.25	None	None	None	None
m54284U_191109_043049/28771793/ccs	PacBio_Cortex_Rep2	mm10_ERCC_SIRV	chr12	100199530	100207311	+	6	1517	36830	96744	ENSMUSG00000001175.14	ENSMUST00000110082.10	Calm1	Calm1-202	Known	Known	None	0.3499999940395355	None	None	None	None
m54284U_191212_053548/4129787/ccs	PacBio_Hippocampus_Rep1	mm10_ERCC_SIRV	chr8	111940723	111955382	+	4	3427	26271	68737	ENSMUSG00000031950.7	ENSMUST00000034428.7	Gabarapl2	Gabarapl2-201	Known	Known	None	0.10000000149011612	None	None	None	None
m54284U_191109_043049/28904264/ccs	PacBio_Cortex_Rep2	mm10_ERCC_SIRV	chr12	100199530	100207309	+	6	1515	36830	96744	ENSMUSG00000001175.14	ENSMUST00000110082.10	Calm1	Calm1-202	Known	Known	None	0.3499999940395355	None	None	None	None
m54284U_191212_053548/6555138/ccs	PacBio_Hippocampus_Rep1	mm10_ERCC_SIRV	chr8	111940723	111952914	+	4	959	26271	68737	ENSMUSG00000031950.7	ENSMUST00000034428.7	Gabarapl2	Gabarapl2-201	Known	Known	None	0.20000000298023224	None	None	None	None
m54284U_191109_043049/29231130/ccs	PacBio_Cortex_Rep2	mm10_ERCC_SIRV	chr12	100199530	100207311	+	6	1517	36830	96744	ENSMUSG00000001175.14	ENSMUST00000110082.10	Calm1	Calm1-202	Known	Known	None	0.3499999940395355	None	None	None	None
m54284U_191109_043049/29294961/ccs	PacBio_Cortex_Rep2	mm10_ERCC_SIRV	chr12	100199530	100209803	+	6	4002	36830	96744	ENSMUSG00000001175.14	ENSMUST00000110082.10	Calm1	Calm1-202	Known	Known	None	0.20000000298023224	None	None	None	None
m54284U_191212_053548/10225783/ccs	PacBio_Hippocampus_Rep1	mm10_ERCC_SIRV	chr8	111940723	111953612	+	4	1657	26271	68737	ENSMUSG00000031950.7	ENSMUST00000034428.7	Gabarapl2	Gabarapl2-201	Known	Known	None	0.6499999761581421	None	None	None	None
m54284U_191109_043049/29491257/ccs	PacBio_Cortex_Rep2	mm10_ERCC_SIRV	chr12	100199530	100207312	+	6	1518	36830	96744	ENSMUSG00000001175.14	ENSMUST00000110082.10	Calm1	Calm1-202	Known	Known	None	0.30000001192092896	None	None	None	None
m54284U_191212_053548/15009650/ccs	PacBio_Hippocampus_Rep1	mm10_ERCC_SIRV	chr8	111940723	111955379	+	4	3424	26271	68737	ENSMUSG00000031950.7	ENSMUST00000034428.7	Gabarapl2	Gabarapl2-201	Known	Known	None	0.05000000074505806	None	None	None	None
m54284U_191109_043049/29754570/ccs	PacBio_Cortex_Rep2	mm10_ERCC_SIRV	chr12	100199530	100207310	+	6	1516	36830	96744	ENSMUSG00000001175.14	ENSMUST00000110082.10	Calm1	Calm1-202	Known	Known	None	0.3499999940395355	None	None	None	None
m54284U_191109_043049/30215004/ccs	PacBio_Cortex_Rep2	mm10_ERCC_SIRV	chr12	100199530	100207310	+	6	1516	36830	96744	ENSMUSG00000001175.14	ENSMUST00000110082.10	Calm1	Calm1-202	Known	Known	None	0.3499999940395355	None	None	None	None
m54284U_191212_053548/16517353/ccs	PacBio_Hippocampus_Rep1	mm10_ERCC_SIRV	chr8	111940723	111952914	+	4	959	26271	68737	ENSMUSG00000031950.7	ENSMUST00000034428.7	Gabarapl2	Gabarapl2-201	Known	Known	None	0.20000000298023224	None	None	None	None
m54284U_191109_043049/30933244/ccs	PacBio_Cortex_Rep2	mm10_ERCC_SIRV	chr12	100199530	100207267	+	6	1473	36830	96744	ENSMUSG00000001175.14	ENSMUST00000110082.10	Calm1	Calm1-202	Known	Known	None	0.10000000149011612	None	None	None	None
m54284U_191212_053548/20712199/ccs	PacBio_Hippocampus_Rep1	mm10_ERCC_SIRV	chr8	111940723	111952914	+	4	959	26271	68737	ENSMUSG00000031950.7	ENSMUST00000034428.7	Gabarapl2	Gabarapl2-201	Known	Known	None	0.20000000298023224	None	None	None	None
m54284U_191109_043049/31327077/ccs	PacBio_Cortex_Rep2	mm10_ERCC_SIRV	chr12	100199530	100207306	+	6	1512	36830	96744	ENSMUSG00000001175.14	ENSMUST00000110082.10	Calm1	Calm1-202	Known	Known	None	0.44999998807907104	None	None	None	None
m54284U_191109_043049/31458056/ccs	PacBio_Cortex_Rep2	mm10_ERCC_SIRV	chr12	100199530	100207311	+	6	1517	36830	96744	ENSMUSG00000001175.14	ENSMUST00000110082.10	Calm1	Calm1-202	Known	Known	None	0.3499999940395355	None	None	None	None
m54284U_191212_053548/22414516/ccs	PacBio_Hippocampus_Rep1	mm10_ERCC_SIRV	chr8	111940723	111955377	+	4	3422	26271	68737	ENSMUSG00000031950.7	ENSMUST00000034428.7	Gabarapl2	Gabarapl2-201	Known	Known	None	0.05000000074505806	None	None	None	None
m54284U_191109_043049/31589537/ccs	PacBio_Cortex_Rep2	mm10_ERCC_SIRV	chr12	100199530	100207309	+	6	1515	36830	96744	ENSMUSG00000001175.14	ENSMUST00000110082.10	Calm1	Calm1-202	Known	Known	None	0.3499999940395355	None	None	None	None
m54284U_191212_053548/22742845/ccs	PacBio_Hippocampus_Rep1	mm10_ERCC_SIRV	chr8	111940723	111952908	+	4	953	26271	68737	ENSMUSG00000031950.7	ENSMUST00000034428.7	Gabarapl2	Gabarapl2-201	Known	Known	None	0.30000001192092896	None	None	None	None
m54284U_191109_043049/31590982/ccs	PacBio_Cortex_Rep2	mm10_ERCC_SIRV	chr12	100199530	100209805	+	6	4011	36830	96744	ENSMUSG00000001175.14	ENSMUST00000110082.10	Calm1	Calm1-202	Known	Known	None	0.25	None	None	None	None
m54284U_191109_043049/31786232/ccs	PacBio_Cortex_Rep2	mm10_ERCC_SIRV	chr12	100199530	100207306	+	6	1512	36830	96744	ENSMUSG00000001175.14	ENSMUST00000110082.10	Calm1	Calm1-202	Known	Known	None	0.44999998807907104	None	None	None	None
m54284U_191212_053548/38994761/ccs	PacBio_Hippocampus_Rep1	mm10_ERCC_SIRV	chr8	111940723	111952914	+	4	959	26271	68737	ENSMUSG00000031950.7	ENSMUST00000034428.7	Gabarapl2	Gabarapl2-201	Known	Known	None	0.20000000298023224	None	None	None	None
m54284U_191109_043049/31786286/ccs	PacBio_Cortex_Rep2	mm10_ERCC_SIRV	chr12	100199530	100209808	+	6	4022	36830	96744	ENSMUSG00000001175.14	ENSMUST00000110082.10	Calm1	Calm1-202	Known	Known	None	0.25	None	None	None	None
m54284U_191212_053548/50069811/ccs	PacBio_Hippocampus_Rep1	mm10_ERCC_SIRV	chr8	111940723	111955379	+	4	3424	26271	68737	ENSMUSG00000031950.7	ENSMUST00000034428.7	Gabarapl2	Gabarapl2-201	Known	Known	None	0.05000000074505806	None	None	None	None
m54284U_191109_043049/31983373/ccs	PacBio_Cortex_Rep2	mm10_ERCC_SIRV	chr12	100199530	100209811	+	6	4017	36830	96744	ENSMUSG00000001175.14	ENSMUST00000110082.10	Calm1	Calm1-202	Known	Known	None	0.25	None	None	None	None
m54284U_191109_043049/32377381/ccs	PacBio_Cortex_Rep2	mm10_ERCC_SIRV	chr12	100199530	100207309	+	6	1515	36830	96744	ENSMUSG00000001175.14	ENSMUST00000110082.10	Calm1	Calm1-202	Known	Known	None	0.3499999940395355	None	None	None	None
m54284U_191212_053548/50268471/ccs	PacBio_Hippocampus_Rep1	mm10_ERCC_SIRV	chr8	111940723	111952914	+	4	959	26271	68737	ENSMUSG00000031950.7	ENSMUST00000034428.7	Gabarapl2	Gabarapl2-201	Known	Known	None	0.20000000298023224	None	None	None	None
m54284U_191109_043049/32441758/ccs	PacBio_Cortex_Rep2	mm10_ERCC_SIRV	chr12	100199530	100209812	+	6	4018	36830	96744	ENSMUSG00000001175.14	ENSMUST00000110082.10	Calm1	Calm1-202	Known	Known	None	0.25	None	None	None	None
m54284U_191212_053548/51054833/ccs	PacBio_Hippocampus_Rep1	mm10_ERCC_SIRV	chr8	111940723	111955381	+	4	3426	26271	68737	ENSMUSG00000031950.7	ENSMUST00000034428.7	Gabarapl2	Gabarapl2-201	Known	Known	None	0.10000000149011612	None	None	None	None
m54284U_191109_043049/32703794/ccs	PacBio_Cortex_Rep2	mm10_ERCC_SIRV	chr12	100199530	100207311	+	6	1517	36830	96744	ENSMUSG00000001175.14	ENSMUST00000110082.10	Calm1	Calm1-202	Known	Known	None	0.3499999940395355	None	None	None	None
m54284U_191109_043049/32965994/ccs	PacBio_Cortex_Rep2	mm10_ERCC_SIRV	chr12	100199530	100209808	+	6	4014	36830	96744	ENSMUSG00000001175.14	ENSMUST00000110082.10	Calm1	Calm1-202	Known	Known	None	0.25	None	None	None	None
m54284U_191212_053548/58917471/ccs	PacBio_Hippocampus_Rep1	mm10_ERCC_SIRV	chr8	111940723	111955379	+	4	3424	26271	68737	ENSMUSG00000031950.7	ENSMUST00000034428.7	Gabarapl2	Gabarapl2-201	Known	Known	None	0.05000000074505806	None	None	None	None
m54284U_191109_043049/33751338/ccs	PacBio_Cortex_Rep2	mm10_ERCC_SIRV	chr12	100199530	100207306	+	6	1512	36830	96744	ENSMUSG00000001175.14	ENSMUST00000110082.10	Calm1	Calm1-202	Known	Known	None	0.44999998807907104	None	None	None	None
m54284U_191212_053548/62262095/ccs	PacBio_Hippocampus_Rep1	mm10_ERCC_SIRV	chr8	111940723	111952914	+	4	959	26271	68737	ENSMUSG00000031950.7	ENSMUST00000034428.7	Gabarapl2	Gabarapl2-201	Known	Known	None	0.20000000298023224	None	None	None	None
m54284U_191109_043049/33817008/ccs	PacBio_Cortex_Rep2	mm10_ERCC_SIRV	chr12	100199530	100209815	+	6	4021	36830	96744	ENSMUSG00000001175.14	ENSMUST00000110082.10	Calm1	Calm1-202	Known	Known	None	0.25	None	None	None	None
m54284U_191109_043049/33817528/ccs	PacBio_Cortex_Rep2	mm10_ERCC_SIRV	chr12	100199530	100206489	+	6	695	36830	96744	ENSMUSG00000001175.14	ENSMUST00000110082.10	Calm1	Calm1-202	Known	Known	None	0.699999988079071	None	None	None	None
m54284U_191212_053548/63177289/ccs	PacBio_Hippocampus_Rep1	mm10_ERCC_SIRV	chr8	111940723	111955381	+	4	3426	26271	68737	ENSMUSG00000031950.7	ENSMUST00000034428.7	Gabarapl2	Gabarapl2-201	Known	Known	None	0.10000000149011612	None	None	None	None
m54284U_191109_043049/34275976/ccs	PacBio_Cortex_Rep2	mm10_ERCC_SIRV	chr12	100199530	100206495	+	6	701	36830	96744	ENSMUSG00000001175.14	ENSMUST00000110082.10	Calm1	Calm1-202	Known	Known	None	0.8999999761581421	None	None	None	None
m54284U_191212_053548/71042127/ccs	PacBio_Hippocampus_Rep1	mm10_ERCC_SIRV	chr8	111940723	111955378	+	4	3423	26271	68737	ENSMUSG00000031950.7	ENSMUST00000034428.7	Gabarapl2	Gabarapl2-201	Known	Known	None	0.05000000074505806	None	None	None	None
m54284U_191109_043049/35062901/ccs	PacBio_Cortex_Rep2	mm10_ERCC_SIRV	chr12	100199530	100207311	+	6	1517	36830	96744	ENSMUSG00000001175.14	ENSMUST00000110082.10	Calm1	Calm1-202	Known	Known	None	0.3499999940395355	None	None	None	None
m54284U_191109_043049/35326530/ccs	PacBio_Cortex_Rep2	mm10_ERCC_SIRV	chr12	100199530	100209815	+	6	4021	36830	96744	ENSMUSG00000001175.14	ENSMUST00000110082.10	Calm1	Calm1-202	Known	Known	None	0.25	None	None	None	None
m54284U_191212_053548/71174471/ccs	PacBio_Hippocampus_Rep1	mm10_ERCC_SIRV	chr8	111940723	111952914	+	4	959	26271	68737	ENSMUSG00000031950.7	ENSMUST00000034428.7	Gabarapl2	Gabarapl2-201	Known	Known	None	0.20000000298023224	None	None	None	None
m54284U_191109_043049/36047572/ccs	PacBio_Cortex_Rep2	mm10_ERCC_SIRV	chr12	100199530	100207310	+	6	1516	36830	96744	ENSMUSG00000001175.14	ENSMUST00000110082.10	Calm1	Calm1-202	Known	Known	None	0.3499999940395355	None	None	None	None
m54284U_191109_043049/36241772/ccs	PacBio_Cortex_Rep2	mm10_ERCC_SIRV	chr12	100199530	100207310	+	6	1516	36830	96744	ENSMUSG00000001175.14	ENSMUST00000110082.10	Calm1	Calm1-202	Known	Known	None	0.3499999940395355	None	None	None	None
m54284U_191212_053548/77136188/ccs	PacBio_Hippocampus_Rep1	mm10_ERCC_SIRV	chr8	111940723	111955382	+	4	3427	26271	68737	ENSMUSG00000031950.7	ENSMUST00000034428.7	Gabarapl2	Gabarapl2-201	Known	Known	None	0.10000000149011612	None	None	None	None
m54284U_191109_043049/36307182/ccs	PacBio_Cortex_Rep2	mm10_ERCC_SIRV	chr12	100199530	100207305	+	6	1511	36830	96744	ENSMUSG00000001175.14	ENSMUST00000110082.10	Calm1	Calm1-202	Known	Known	None	0.4000000059604645	None	None	None	None
m54284U_191212_053548/78250210/ccs	PacBio_Hippocampus_Rep1	mm10_ERCC_SIRV	chr8	111940723	111955378	+	4	3423	26271	68737	ENSMUSG00000031950.7	ENSMUST00000034428.7	Gabarapl2	Gabarapl2-201	Known	Known	None	0.05000000074505806	None	None	None	None
m54284U_191109_043049/37290424/ccs	PacBio_Cortex_Rep2	mm10_ERCC_SIRV	chr12	100199530	100207311	+	6	1517	36830	96744	ENSMUSG00000001175.14	ENSMUST00000110082.10	Calm1	Calm1-202	Known	Known	None	0.3499999940395355	None	None	None	None
m54284U_191109_043049/37291722/ccs	PacBio_Cortex_Rep2	mm10_ERCC_SIRV	chr12	100199530	100206495	+	6	701	36830	96744	ENSMUSG00000001175.14	ENSMUST00000110082.10	Calm1	Calm1-202	Known	Known	None	0.8999999761581421	None	None	None	None
m54284U_191212_053548/80283531/ccs	PacBio_Hippocampus_Rep1	mm10_ERCC_SIRV	chr8	111940723	111955381	+	4	3426	26271	68737	ENSMUSG00000031950.7	ENSMUST00000034428.7	Gabarapl2	Gabarapl2-201	Known	Known	None	0.10000000149011612	None	None	None	None
m54284U_191109_043049/37880363/ccs	PacBio_Cortex_Rep2	mm10_ERCC_SIRV	chr12	100199530	100206495	+	6	701	36830	96744	ENSMUSG00000001175.14	ENSMUST00000110082.10	Calm1	Calm1-202	Known	Known	None	0.8999999761581421	None	None	None	None
m54284U_191212_053548/83231876/ccs	PacBio_Hippocampus_Rep1	mm10_ERCC_SIRV	chr8	111940723	111952914	+	4	953	26271	68737	ENSMUSG00000031950.7	ENSMUST00000034428.7	Gabarapl2	Gabarapl2-201	Known	Known	None	0.20000000298023224	None	None	None	None
m54284U_191109_043049/38012583/ccs	PacBio_Cortex_Rep2	mm10_ERCC_SIRV	chr12	100199530	100207311	+	6	1517	36830	96744	ENSMUSG00000001175.14	ENSMUST00000110082.10	Calm1	Calm1-202	Known	Known	None	0.3499999940395355	None	None	None	None
m54284U_191109_043049/38798238/ccs	PacBio_Cortex_Rep2	mm10_ERCC_SIRV	chr12	100199530	100206493	+	6	699	36830	96744	ENSMUSG00000001175.14	ENSMUST00000110082.10	Calm1	Calm1-202	Known	Known	None	0.8999999761581421	None	None	None	None
m54284U_191212_053548/84020031/ccs	PacBio_Hippocampus_Rep1	mm10_ERCC_SIRV	chr8	111940723	111952914	+	4	959	26271	68737	ENSMUSG00000031950.7	ENSMUST00000034428.7	Gabarapl2	Gabarapl2-201	Known	Known	None	0.20000000298023224	None	None	None	None
m54284U_191109_043049/38928545/ccs	PacBio_Cortex_Rep2	mm10_ERCC_SIRV	chr12	100199530	100207311	+	6	1517	36830	96744	ENSMUSG00000001175.14	ENSMUST00000110082.10	Calm1	Calm1-202	Known	Known	None	0.3499999940395355	None	None	None	None
m54284U_191212_053548/87491995/ccs	PacBio_Hippocampus_Rep1	mm10_ERCC_SIRV	chr8	111940723	111955380	+	4	3425	26271	68737	ENSMUSG00000031950.7	ENSMUST00000034428.7	Gabarapl2	Gabarapl2-201	Known	Known	None	0.05000000074505806	None	None	None	None
m54284U_191109_043049/39062111/ccs	PacBio_Cortex_Rep2	mm10_ERCC_SIRV	chr12	100199530	100209807	+	6	4013	36830	96744	ENSMUSG00000001175.14	ENSMUST00000110082.10	Calm1	Calm1-202	Known	Known	None	0.25	None	None	None	None
m54284U_191109_043049/39192814/ccs	PacBio_Cortex_Rep2	mm10_ERCC_SIRV	chr12	100199530	100207311	+	6	1517	36830	96744	ENSMUSG00000001175.14	ENSMUST00000110082.10	Calm1	Calm1-202	Known	Known	None	0.3499999940395355	None	None	None	None
m54284U_191212_053548/90964642/ccs	PacBio_Hippocampus_Rep1	mm10_ERCC_SIRV	chr8	111940723	111955382	+	4	3427	26271	68737	ENSMUSG00000031950.7	ENSMUST00000034428.7	Gabarapl2	Gabarapl2-201	Known	Known	None	0.10000000149011612	None	None	None	None
m54284U_191109_043049/39256536/ccs	PacBio_Cortex_Rep2	mm10_ERCC_SIRV	chr12	100199530	100207306	+	6	1512	36830	96744	ENSMUSG00000001175.14	ENSMUST00000110082.10	Calm1	Calm1-202	Known	Known	None	0.44999998807907104	None	None	None	None
m54284U_191212_053548/92865946/ccs	PacBio_Hippocampus_Rep1	mm10_ERCC_SIRV	chr8	111940723	111952914	+	4	959	26271	68737	ENSMUSG00000031950.7	ENSMUST00000034428.7	Gabarapl2	Gabarapl2-201	Known	Known	None	0.20000000298023224	None	None	None	None
m54284U_191109_043049/39586440/ccs	PacBio_Cortex_Rep2	mm10_ERCC_SIRV	chr12	100199530	100209814	+	6	4020	36830	96744	ENSMUSG00000001175.14	ENSMUST00000110082.10	Calm1	Calm1-202	Known	Known	None	0.25	None	None	None	None
m54284U_191109_043049/39847906/ccs	PacBio_Cortex_Rep2	mm10_ERCC_SIRV	chr12	100199530	100207311	+	6	1517	36830	96744	ENSMUSG00000001175.14	ENSMUST00000110082.10	Calm1	Calm1-202	Known	Known	None	0.3499999940395355	None	None	None	None
m54284U_191212_053548/94177211/ccs	PacBio_Hippocampus_Rep1	mm10_ERCC_SIRV	chr8	111940723	111955380	+	4	3425	26271	68737	ENSMUSG00000031950.7	ENSMUST00000034428.7	Gabarapl2	Gabarapl2-201	Known	Known	None	0.05000000074505806	None	None	None	None
m54284U_191109_043049/39977084/ccs	PacBio_Cortex_Rep2	mm10_ERCC_SIRV	chr12	100199530	100209813	+	6	4019	36830	96744	ENSMUSG00000001175.14	ENSMUST00000110082.10	Calm1	Calm1-202	Known	Known	None	0.25	None	None	None	None
m54284U_191212_053548/99158068/ccs	PacBio_Hippocampus_Rep1	mm10_ERCC_SIRV	chr8	111940723	111952914	+	4	959	26271	68737	ENSMUSG00000031950.7	ENSMUST00000034428.7	Gabarapl2	Gabarapl2-201	Known	Known	None	0.20000000298023224	None	None	None	None
m54284U_191109_043049/39978740/ccs	PacBio_Cortex_Rep2	mm10_ERCC_SIRV	chr12	100199530	100209813	+	6	4019	36830	96744	ENSMUSG00000001175.14	ENSMUST00000110082.10	Calm1	Calm1-202	Known	Known	None	0.25	None	None	None	None
m54284U_191109_043049/40305553/ccs	PacBio_Cortex_Rep2	mm10_ERCC_SIRV	chr12	100199530	100206491	+	6	697	36830	96744	ENSMUSG00000001175.14	ENSMUST00000110082.10	Calm1	Calm1-202	Known	Known	None	0.800000011920929	None	None	None	None
m54284U_191212_053548/99877434/ccs	PacBio_Hippocampus_Rep1	mm10_ERCC_SIRV	chr8	111940723	111952912	+	4	957	26271	68737	ENSMUSG00000031950.7	ENSMUST00000034428.7	Gabarapl2	Gabarapl2-201	Known	Known	None	0.20000000298023224	None	None	None	None
m54284U_191109_043049/40501279/ccs	PacBio_Cortex_Rep2	mm10_ERCC_SIRV	chr12	100199530	100207309	+	6	1515	36830	96744	ENSMUSG00000001175.14	ENSMUST00000110082.10	Calm1	Calm1-202	Known	Known	None	0.3499999940395355	None	None	None	None
m54284U_191212_053548/110627366/ccs	PacBio_Hippocampus_Rep1	mm10_ERCC_SIRV	chr8	111940723	111955379	+	4	3424	26271	68737	ENSMUSG00000031950.7	ENSMUST00000034428.7	Gabarapl2	Gabarapl2-201	Known	Known	None	0.05000000074505806	None	None	None	None
m54284U_191109_043049/40501419/ccs	PacBio_Cortex_Rep2	mm10_ERCC_SIRV	chr12	100199530	100206489	+	6	695	36830	96744	ENSMUSG00000001175.14	ENSMUST00000110082.10	Calm1	Calm1-202	Known	Known	None	0.699999988079071	None	None	None	None
m54284U_191109_043049/40895848/ccs	PacBio_Cortex_Rep2	mm10_ERCC_SIRV	chr12	100199530	100209813	+	6	4019	36830	96744	ENSMUSG00000001175.14	ENSMUST00000110082.10	Calm1	Calm1-202	Known	Known	None	0.25	None	None	None	None
m54284U_191212_053548/111020420/ccs	PacBio_Hippocampus_Rep1	mm10_ERCC_SIRV	chr8	111940723	111955380	+	4	3425	26271	68737	ENSMUSG00000031950.7	ENSMUST00000034428.7	Gabarapl2	Gabarapl2-201	Known	Known	None	0.05000000074505806	None	None	None	None
m54284U_191109_043049/41091888/ccs	PacBio_Cortex_Rep2	mm10_ERCC_SIRV	chr12	100199530	100207311	+	6	1517	36830	96744	ENSMUSG00000001175.14	ENSMUST00000110082.10	Calm1	Calm1-202	Known	Known	None	0.3499999940395355	None	None	None	None
m54284U_191212_053548/115345745/ccs	PacBio_Hippocampus_Rep1	mm10_ERCC_SIRV	chr8	111940723	111952914	+	4	959	26271	68737	ENSMUSG00000031950.7	ENSMUST00000034428.7	Gabarapl2	Gabarapl2-201	Known	Known	None	0.20000000298023224	None	None	None	None
m54284U_191109_043049/41092228/ccs	PacBio_Cortex_Rep2	mm10_ERCC_SIRV	chr12	100199530	100207309	+	6	1515	36830	96744	ENSMUSG00000001175.14	ENSMUST00000110082.10	Calm1	Calm1-202	Known	Known	None	0.3499999940395355	None	None	None	None
m54284U_191109_043049/41486079/ccs	PacBio_Cortex_Rep2	mm10_ERCC_SIRV	chr12	100199530	100206495	+	6	701	36830	96744	ENSMUSG00000001175.14	ENSMUST00000110082.10	Calm1	Calm1-202	Known	Known	None	0.8999999761581421	None	None	None	None
m54284U_191212_053548/117115707/ccs	PacBio_Hippocampus_Rep1	mm10_ERCC_SIRV	chr8	111940723	111955382	+	4	3427	26271	68737	ENSMUSG00000031950.7	ENSMUST00000034428.7	Gabarapl2	Gabarapl2-201	Known	Known	None	0.10000000149011612	None	None	None	None
m54284U_191109_043049/41748067/ccs	PacBio_Cortex_Rep2	mm10_ERCC_SIRV	chr12	100199530	100209804	+	6	4010	36830	96744	ENSMUSG00000001175.14	ENSMUST00000110082.10	Calm1	Calm1-202	Known	Known	None	0.25	None	None	None	None
m54284U_191212_053548/118686652/ccs	PacBio_Hippocampus_Rep1	mm10_ERCC_SIRV	chr8	111940723	111952912	+	4	957	26271	68737	ENSMUSG00000031950.7	ENSMUST00000034428.7	Gabarapl2	Gabarapl2-201	Known	Known	None	0.20000000298023224	None	None	None	None
m54284U_191109_043049/42729586/ccs	PacBio_Cortex_Rep2	mm10_ERCC_SIRV	chr12	100199530	100207311	+	6	1517	36830	96744	ENSMUSG00000001175.14	ENSMUST00000110082.10	Calm1	Calm1-202	Known	Known	None	0.3499999940395355	None	None	None	None
m54284U_191109_043049/42796926/ccs	PacBio_Cortex_Rep2	mm10_ERCC_SIRV	chr12	100199530	100206492	+	6	698	36830	96744	ENSMUSG00000001175.14	ENSMUST00000110082.10	Calm1	Calm1-202	Known	Known	None	0.8500000238418579	None	None	None	None
m54284U_191212_053548/119406802/ccs	PacBio_Hippocampus_Rep1	mm10_ERCC_SIRV	chr8	111940723	111952881	+	4	926	26271	68737	ENSMUSG00000031950.7	ENSMUST00000034428.7	Gabarapl2	Gabarapl2-201	Known	Known	None	0.6000000238418579	None	None	None	None
m54284U_191109_043049/42928859/ccs	PacBio_Cortex_Rep2	mm10_ERCC_SIRV	chr12	100199530	100207309	+	6	1515	36830	96744	ENSMUSG00000001175.14	ENSMUST00000110082.10	Calm1	Calm1-202	Known	Known	None	0.3499999940395355	None	None	None	None
m54284U_191212_053548/120128116/ccs	PacBio_Hippocampus_Rep1	mm10_ERCC_SIRV	chr8	111940723	111955382	+	4	3427	26271	68737	ENSMUSG00000031950.7	ENSMUST00000034428.7	Gabarapl2	Gabarapl2-201	Known	Known	None	0.10000000149011612	None	None	None	None
m54284U_191109_043049/43123810/ccs	PacBio_Cortex_Rep2	mm10_ERCC_SIRV	chr12	100199530	100207311	+	6	1517	36830	96744	ENSMUSG00000001175.14	ENSMUST00000110082.10	Calm1	Calm1-202	Known	Known	None	0.3499999940395355	None	None	None	None
m54284U_191109_043049/43517154/ccs	PacBio_Cortex_Rep2	mm10_ERCC_SIRV	chr12	100199530	100206495	+	6	701	36830	96744	ENSMUSG00000001175.14	ENSMUST00000110082.10	Calm1	Calm1-202	Known	Known	None	0.8999999761581421	None	None	None	None
m54284U_191212_053548/120258777/ccs	PacBio_Hippocampus_Rep1	mm10_ERCC_SIRV	chr8	111940723	111953224	+	4	1269	26271	68737	ENSMUSG00000031950.7	ENSMUST00000034428.7	Gabarapl2	Gabarapl2-201	Known	Known	None	0.3499999940395355	None	None	None	None
m54284U_191109_043049/43844911/ccs	PacBio_Cortex_Rep2	mm10_ERCC_SIRV	chr12	100199530	100207306	+	6	1512	36830	96744	ENSMUSG00000001175.14	ENSMUST00000110082.10	Calm1	Calm1-202	Known	Known	None	0.44999998807907104	None	None	None	None
m54284U_191212_053548/126287909/ccs	PacBio_Hippocampus_Rep1	mm10_ERCC_SIRV	chr8	111940723	111952908	+	4	953	26271	68737	ENSMUSG00000031950.7	ENSMUST00000034428.7	Gabarapl2	Gabarapl2-201	Known	Known	None	0.30000001192092896	None	None	None	None
m54284U_191109_043049/43911232/ccs	PacBio_Cortex_Rep2	mm10_ERCC_SIRV	chr12	100199530	100209808	+	6	4014	36830	96744	ENSMUSG00000001175.14	ENSMUST00000110082.10	Calm1	Calm1-202	Known	Known	None	0.25	None	None	None	None
m54284U_191109_043049/43977389/ccs	PacBio_Cortex_Rep2	mm10_ERCC_SIRV	chr12	100199530	100207309	+	6	1515	36830	96744	ENSMUSG00000001175.14	ENSMUST00000110082.10	Calm1	Calm1-202	Known	Known	None	0.3499999940395355	None	None	None	None
m54284U_191212_053548/126944811/ccs	PacBio_Hippocampus_Rep1	mm10_ERCC_SIRV	chr8	111940723	111953224	+	4	1269	26271	68737	ENSMUSG00000031950.7	ENSMUST00000034428.7	Gabarapl2	Gabarapl2-201	Known	Known	None	0.3499999940395355	None	None	None	None
m54284U_191109_043049/44171793/ccs	PacBio_Cortex_Rep2	mm10_ERCC_SIRV	chr12	100199530	100206492	+	6	698	36830	96744	ENSMUSG00000001175.14	ENSMUST00000110082.10	Calm1	Calm1-202	Known	Known	None	0.8500000238418579	None	None	None	None
m54284U_191212_053548/129107750/ccs	PacBio_Hippocampus_Rep1	mm10_ERCC_SIRV	chr8	111940723	111952914	+	4	959	26271	68737	ENSMUSG00000031950.7	ENSMUST00000034428.7	Gabarapl2	Gabarapl2-201	Known	Known	None	0.20000000298023224	None	None	None	None
m54284U_191109_043049/44239313/ccs	PacBio_Cortex_Rep2	mm10_ERCC_SIRV	chr12	100199530	100209813	+	6	4019	36830	96744	ENSMUSG00000001175.14	ENSMUST00000110082.10	Calm1	Calm1-202	Known	Known	None	0.25	None	None	None	None
m54284U_191109_043049/44369349/ccs	PacBio_Cortex_Rep2	mm10_ERCC_SIRV	chr12	100199530	100209808	+	6	4014	36830	96744	ENSMUSG00000001175.14	ENSMUST00000110082.10	Calm1	Calm1-202	Known	Known	None	0.25	None	None	None	None
m54284U_191212_053548/134087054/ccs	PacBio_Hippocampus_Rep1	mm10_ERCC_SIRV	chr8	111940723	111952914	+	4	959	26271	68737	ENSMUSG00000031950.7	ENSMUST00000034428.7	Gabarapl2	Gabarapl2-201	Known	Known	None	0.20000000298023224	None	None	None	None
m54284U_191109_043049/44433639/ccs	PacBio_Cortex_Rep2	mm10_ERCC_SIRV	chr12	100199530	100207311	+	6	1517	36830	96744	ENSMUSG00000001175.14	ENSMUST00000110082.10	Calm1	Calm1-202	Known	Known	None	0.3499999940395355	None	None	None	None
m54284U_191212_053548/136448004/ccs	PacBio_Hippocampus_Rep1	mm10_ERCC_SIRV	chr8	111940723	111952914	+	4	959	26271	68737	ENSMUSG00000031950.7	ENSMUST00000034428.7	Gabarapl2	Gabarapl2-201	Known	Known	None	0.20000000298023224	None	None	None	None
m54284U_191109_043049/44695642/ccs	PacBio_Cortex_Rep2	mm10_ERCC_SIRV	chr12	100199530	100209811	+	6	4017	36830	96744	ENSMUSG00000001175.14	ENSMUST00000110082.10	Calm1	Calm1-202	Known	Known	None	0.25	None	None	None	None
m54284U_191109_043049/45417402/ccs	PacBio_Cortex_Rep2	mm10_ERCC_SIRV	chr12	100199532	100207306	+	6	1508	36830	644254	ENSMUSG00000001175.14	ENCODEMT000644254	Calm1	ENCODEMT000644254	Known	NNC	None	0.44999998807907104	None	None	None	None
m54284U_191212_053548/138479820/ccs	PacBio_Hippocampus_Rep1	mm10_ERCC_SIRV	chr8	111940723	111952914	+	4	959	26271	68737	ENSMUSG00000031950.7	ENSMUST00000034428.7	Gabarapl2	Gabarapl2-201	Known	Known	None	0.20000000298023224	None	None	None	None
m54284U_191109_043049/45548323/ccs	PacBio_Cortex_Rep2	mm10_ERCC_SIRV	chr12	100199530	100209802	+	6	4008	36830	96744	ENSMUSG00000001175.14	ENSMUST00000110082.10	Calm1	Calm1-202	Known	Known	None	0.15000000596046448	None	None	None	None
m54284U_191212_053548/142934562/ccs	PacBio_Hippocampus_Rep1	mm10_ERCC_SIRV	chr8	111940723	111955381	+	4	3426	26271	68737	ENSMUSG00000031950.7	ENSMUST00000034428.7	Gabarapl2	Gabarapl2-201	Known	Known	None	0.10000000149011612	None	None	None	None
m54284U_191109_043049/46531164/ccs	PacBio_Cortex_Rep2	mm10_ERCC_SIRV	chr12	100199530	100207311	+	6	1517	36830	96744	ENSMUSG00000001175.14	ENSMUST00000110082.10	Calm1	Calm1-202	Known	Known	None	0.3499999940395355	None	None	None	None
m54284U_191109_043049/46597026/ccs	PacBio_Cortex_Rep2	mm10_ERCC_SIRV	chr12	100199530	100207311	+	6	1517	36830	96744	ENSMUSG00000001175.14	ENSMUST00000110082.10	Calm1	Calm1-202	Known	Known	None	0.3499999940395355	None	None	None	None
m54284U_191212_053548/145688616/ccs	PacBio_Hippocampus_Rep1	mm10_ERCC_SIRV	chr8	111940723	111952914	+	4	959	26271	68737	ENSMUSG00000031950.7	ENSMUST00000034428.7	Gabarapl2	Gabarapl2-201	Known	Known	None	0.20000000298023224	None	None	None	None
m54284U_191109_043049/46598969/ccs	PacBio_Cortex_Rep2	mm10_ERCC_SIRV	chr12	100199530	100207310	+	6	1516	36830	96744	ENSMUSG00000001175.14	ENSMUST00000110082.10	Calm1	Calm1-202	Known	Known	None	0.3499999940395355	None	None	None	None
m54284U_191109_043049/46859632/ccs	PacBio_Cortex_Rep2	mm10_ERCC_SIRV	chr12	100199530	100209808	+	6	4014	36830	96744	ENSMUSG00000001175.14	ENSMUST00000110082.10	Calm1	Calm1-202	Known	Known	None	0.25	None	None	None	None
m54284U_191212_053548/145884634/ccs	PacBio_Hippocampus_Rep1	mm10_ERCC_SIRV	chr8	111940723	111955382	+	4	3427	26271	68737	ENSMUSG00000031950.7	ENSMUST00000034428.7	Gabarapl2	Gabarapl2-201	Known	Known	None	0.10000000149011612	None	None	None	None
m54284U_191109_043049/46989401/ccs	PacBio_Cortex_Rep2	mm10_ERCC_SIRV	chr12	100199530	100209807	+	6	4013	36830	96744	ENSMUSG00000001175.14	ENSMUST00000110082.10	Calm1	Calm1-202	Known	Known	None	0.25	None	None	None	None
m54284U_191212_053548/148048507/ccs	PacBio_Hippocampus_Rep1	mm10_ERCC_SIRV	chr8	111940723	111952908	+	4	953	26271	68737	ENSMUSG00000031950.7	ENSMUST00000034428.7	Gabarapl2	Gabarapl2-201	Known	Known	None	0.30000001192092896	None	None	None	None
m54284U_191109_043049/47057033/ccs	PacBio_Cortex_Rep2	mm10_ERCC_SIRV	chr12	100199530	100209814	+	6	4020	36830	96744	ENSMUSG00000001175.14	ENSMUST00000110082.10	Calm1	Calm1-202	Known	Known	None	0.25	None	None	None	None
m54284U_191109_043049/47188079/ccs	PacBio_Cortex_Rep2	mm10_ERCC_SIRV	chr12	100199530	100209815	+	6	4021	36830	96744	ENSMUSG00000001175.14	ENSMUST00000110082.10	Calm1	Calm1-202	Known	Known	None	0.25	None	None	None	None
m54284U_191212_053548/149095630/ccs	PacBio_Hippocampus_Rep1	mm10_ERCC_SIRV	chr8	111940723	111953612	+	4	1657	26271	68737	ENSMUSG00000031950.7	ENSMUST00000034428.7	Gabarapl2	Gabarapl2-201	Known	Known	None	0.6499999761581421	None	None	None	None
m54284U_191109_043049/47252961/ccs	PacBio_Cortex_Rep2	mm10_ERCC_SIRV	chr12	100199530	100209808	+	6	4014	36830	96744	ENSMUSG00000001175.14	ENSMUST00000110082.10	Calm1	Calm1-202	Known	Known	None	0.25	None	None	None	None
m54284U_191212_053548/155191370/ccs	PacBio_Hippocampus_Rep1	mm10_ERCC_SIRV	chr8	111940723	111953612	+	4	1657	26271	68737	ENSMUSG00000031950.7	ENSMUST00000034428.7	Gabarapl2	Gabarapl2-201	Known	Known	None	0.6499999761581421	None	None	None	None
m54284U_191109_043049/47253812/ccs	PacBio_Cortex_Rep2	mm10_ERCC_SIRV	chr12	100199530	100207310	+	6	1516	36830	96744	ENSMUSG00000001175.14	ENSMUST00000110082.10	Calm1	Calm1-202	Known	Known	None	0.3499999940395355	None	None	None	None
m54284U_191109_043049/47318174/ccs	PacBio_Cortex_Rep2	mm10_ERCC_SIRV	chr12	100199530	100207310	+	6	1516	36830	96744	ENSMUSG00000001175.14	ENSMUST00000110082.10	Calm1	Calm1-202	Known	Known	None	0.3499999940395355	None	None	None	None
m54284U_191212_053548/157025864/ccs	PacBio_Hippocampus_Rep1	mm10_ERCC_SIRV	chr8	111940723	111955384	+	4	3429	26271	68737	ENSMUSG00000031950.7	ENSMUST00000034428.7	Gabarapl2	Gabarapl2-201	Known	Known	None	0.10000000149011612	None	None	None	None
m54284U_191109_043049/47383493/ccs	PacBio_Cortex_Rep2	mm10_ERCC_SIRV	chr12	100199530	100207309	+	6	1515	36830	96744	ENSMUSG00000001175.14	ENSMUST00000110082.10	Calm1	Calm1-202	Known	Known	None	0.3499999940395355	None	None	None	None
m54284U_191212_053548/158664413/ccs	PacBio_Hippocampus_Rep1	mm10_ERCC_SIRV	chr8	111940723	111953612	+	4	1657	26271	68737	ENSMUSG00000031950.7	ENSMUST00000034428.7	Gabarapl2	Gabarapl2-201	Known	Known	None	0.6499999761581421	None	None	None	None
m54284U_191109_043049/47384194/ccs	PacBio_Cortex_Rep2	mm10_ERCC_SIRV	chr12	100199530	100207308	+	6	1514	36830	96744	ENSMUSG00000001175.14	ENSMUST00000110082.10	Calm1	Calm1-202	Known	Known	None	0.3499999940395355	None	None	None	None
m54284U_191109_043049/47777340/ccs	PacBio_Cortex_Rep2	mm10_ERCC_SIRV	chr12	100199530	100209814	+	6	4020	36830	96744	ENSMUSG00000001175.14	ENSMUST00000110082.10	Calm1	Calm1-202	Known	Known	None	0.25	None	None	None	None
m54284U_191212_053548/160369091/ccs	PacBio_Hippocampus_Rep1	mm10_ERCC_SIRV	chr8	111940723	111952914	+	4	959	26271	68737	ENSMUSG00000031950.7	ENSMUST00000034428.7	Gabarapl2	Gabarapl2-201	Known	Known	None	0.20000000298023224	None	None	None	None
m54284U_191109_043049/47842075/ccs	PacBio_Cortex_Rep2	mm10_ERCC_SIRV	chr12	100199530	100206494	+	6	700	36830	96744	ENSMUSG00000001175.14	ENSMUST00000110082.10	Calm1	Calm1-202	Known	Known	None	0.8500000238418579	None	None	None	None
m54284U_191212_053548/162990530/ccs	PacBio_Hippocampus_Rep1	mm10_ERCC_SIRV	chr8	111940723	111952913	+	4	958	26271	68737	ENSMUSG00000031950.7	ENSMUST00000034428.7	Gabarapl2	Gabarapl2-201	Known	Known	None	0.20000000298023224	None	None	None	None
m54284U_191109_043049/47973005/ccs	PacBio_Cortex_Rep2	mm10_ERCC_SIRV	chr12	100199530	100206492	+	6	698	36830	96744	ENSMUSG00000001175.14	ENSMUST00000110082.10	Calm1	Calm1-202	Known	Known	None	0.8500000238418579	None	None	None	None
m54284U_191109_043049/47974352/ccs	PacBio_Cortex_Rep2	mm10_ERCC_SIRV	chr12	100199530	100207309	+	6	1515	36830	96744	ENSMUSG00000001175.14	ENSMUST00000110082.10	Calm1	Calm1-202	Known	Known	None	0.3499999940395355	None	None	None	None
m54284U_191212_053548/165087094/ccs	PacBio_Hippocampus_Rep1	mm10_ERCC_SIRV	chr8	111940723	111952912	+	4	957	26271	68737	ENSMUSG00000031950.7	ENSMUST00000034428.7	Gabarapl2	Gabarapl2-201	Known	Known	None	0.20000000298023224	None	None	None	None
m54284U_191109_043049/48235288/ccs	PacBio_Cortex_Rep2	mm10_ERCC_SIRV	chr12	100199530	100207309	+	6	1515	36830	96744	ENSMUSG00000001175.14	ENSMUST00000110082.10	Calm1	Calm1-202	Known	Known	None	0.3499999940395355	None	None	None	None
m54284U_191212_053548/165675796/ccs	PacBio_Hippocampus_Rep1	mm10_ERCC_SIRV	chr8	111940723	111955377	+	4	3422	26271	68737	ENSMUSG00000031950.7	ENSMUST00000034428.7	Gabarapl2	Gabarapl2-201	Known	Known	None	0.05000000074505806	None	None	None	None
m54284U_191109_043049/48235385/ccs	PacBio_Cortex_Rep2	mm10_ERCC_SIRV	chr12	100199530	100207291	+	6	1497	36830	96744	ENSMUSG00000001175.14	ENSMUST00000110082.10	Calm1	Calm1-202	Known	Known	None	0.550000011920929	None	None	None	None
m54284U_191109_043049/48236144/ccs	PacBio_Cortex_Rep2	mm10_ERCC_SIRV	chr12	100199530	100207311	+	6	1517	36830	96744	ENSMUSG00000001175.14	ENSMUST00000110082.10	Calm1	Calm1-202	Known	Known	None	0.3499999940395355	None	None	None	None
m54284U_191212_053548/165939728/ccs	PacBio_Hippocampus_Rep1	mm10_ERCC_SIRV	chr8	111940723	111952914	+	4	959	26271	68737	ENSMUSG00000031950.7	ENSMUST00000034428.7	Gabarapl2	Gabarapl2-201	Known	Known	None	0.20000000298023224	None	None	None	None
m54284U_191109_043049/48236334/ccs	PacBio_Cortex_Rep2	mm10_ERCC_SIRV	chr12	100199530	100209813	+	6	4019	36830	96744	ENSMUSG00000001175.14	ENSMUST00000110082.10	Calm1	Calm1-202	Known	Known	None	0.25	None	None	None	None
m54284U_191212_053548/166397500/ccs	PacBio_Hippocampus_Rep1	mm10_ERCC_SIRV	chr8	111940723	111952908	+	4	953	26271	68737	ENSMUSG00000031950.7	ENSMUST00000034428.7	Gabarapl2	Gabarapl2-201	Known	Known	None	0.30000001192092896	None	None	None	None
m54284U_191109_043049/48366117/ccs	PacBio_Cortex_Rep2	mm10_ERCC_SIRV	chr12	100199530	100209808	+	6	4014	36830	96744	ENSMUSG00000001175.14	ENSMUST00000110082.10	Calm1	Calm1-202	Known	Known	None	0.25	None	None	None	None
m54284U_191109_043049/48956557/ccs	PacBio_Cortex_Rep2	mm10_ERCC_SIRV	chr12	100199530	100209813	+	6	4019	36830	96744	ENSMUSG00000001175.14	ENSMUST00000110082.10	Calm1	Calm1-202	Known	Known	None	0.25	None	None	None	None
m54284U_191212_053548/168363197/ccs	PacBio_Hippocampus_Rep1	mm10_ERCC_SIRV	chr8	111940723	111955377	+	4	3422	26271	68737	ENSMUSG00000031950.7	ENSMUST00000034428.7	Gabarapl2	Gabarapl2-201	Known	Known	None	0.05000000074505806	None	None	None	None
m54284U_191109_043049/49088939/ccs	PacBio_Cortex_Rep2	mm10_ERCC_SIRV	chr12	100199530	100209813	+	6	4019	36830	96744	ENSMUSG00000001175.14	ENSMUST00000110082.10	Calm1	Calm1-202	Known	Known	None	0.25	None	None	None	None
m54284U_191109_043049/49285287/ccs	PacBio_Cortex_Rep2	mm10_ERCC_SIRV	chr12	100199530	100207289	+	6	1495	36830	96744	ENSMUSG00000001175.14	ENSMUST00000110082.10	Calm1	Calm1-202	Known	Known	None	0.550000011920929	None	None	None	None
m54284U_191212_053548/171115289/ccs	PacBio_Hippocampus_Rep1	mm10_ERCC_SIRV	chr8	111940723	111952914	+	4	959	26271	68737	ENSMUSG00000031950.7	ENSMUST00000034428.7	Gabarapl2	Gabarapl2-201	Known	Known	None	0.20000000298023224	None	None	None	None
m54284U_191109_043049/49479931/ccs	PacBio_Cortex_Rep2	mm10_ERCC_SIRV	chr12	100199530	100207310	+	6	1516	36830	96744	ENSMUSG00000001175.14	ENSMUST00000110082.10	Calm1	Calm1-202	Known	Known	None	0.3499999940395355	None	None	None	None
m54284U_191213_120042/460526/ccs	PacBio_Hippocampus_Rep2	mm10_ERCC_SIRV	chr8	111940723	111955384	+	4	3429	26271	68737	ENSMUSG00000031950.7	ENSMUST00000034428.7	Gabarapl2	Gabarapl2-201	Known	Known	None	0.10000000149011612	None	None	None	None
m54284U_191109_043049/49874249/ccs	PacBio_Cortex_Rep2	mm10_ERCC_SIRV	chr12	100199530	100207311	+	6	1517	36830	96744	ENSMUSG00000001175.14	ENSMUST00000110082.10	Calm1	Calm1-202	Known	Known	None	0.3499999940395355	None	None	None	None
m54284U_191109_043049/50136862/ccs	PacBio_Cortex_Rep2	mm10_ERCC_SIRV	chr12	100199530	100209806	+	6	4012	36830	96744	ENSMUSG00000001175.14	ENSMUST00000110082.10	Calm1	Calm1-202	Known	Known	None	0.25	None	None	None	None
m54284U_191213_120042/7537870/ccs	PacBio_Hippocampus_Rep2	mm10_ERCC_SIRV	chr8	111940723	111955380	+	4	3425	26271	68737	ENSMUSG00000031950.7	ENSMUST00000034428.7	Gabarapl2	Gabarapl2-201	Known	Known	None	0.05000000074505806	None	None	None	None
m54284U_191109_043049/50531105/ccs	PacBio_Cortex_Rep2	mm10_ERCC_SIRV	chr12	100199530	100207309	+	6	1515	36830	96744	ENSMUSG00000001175.14	ENSMUST00000110082.10	Calm1	Calm1-202	Known	Known	None	0.3499999940395355	None	None	None	None
m54284U_191213_120042/18679942/ccs	PacBio_Hippocampus_Rep2	mm10_ERCC_SIRV	chr8	111940723	111955384	+	4	3423	26271	68737	ENSMUSG00000031950.7	ENSMUST00000034428.7	Gabarapl2	Gabarapl2-201	Known	Known	None	0.10000000149011612	None	None	None	None
m54284U_191109_043049/50595496/ccs	PacBio_Cortex_Rep2	mm10_ERCC_SIRV	chr12	100199530	100209808	+	6	4014	36830	96744	ENSMUSG00000001175.14	ENSMUST00000110082.10	Calm1	Calm1-202	Known	Known	None	0.25	None	None	None	None
m54284U_191109_043049/50988504/ccs	PacBio_Cortex_Rep2	mm10_ERCC_SIRV	chr12	100199530	100209815	+	6	4021	36830	96744	ENSMUSG00000001175.14	ENSMUST00000110082.10	Calm1	Calm1-202	Known	Known	None	0.25	None	None	None	None
m54284U_191213_120042/24183643/ccs	PacBio_Hippocampus_Rep2	mm10_ERCC_SIRV	chr8	111940723	111955383	+	4	3428	26271	68737	ENSMUSG00000031950.7	ENSMUST00000034428.7	Gabarapl2	Gabarapl2-201	Known	Known	None	0.10000000149011612	None	None	None	None
m54284U_191109_043049/51118768/ccs	PacBio_Cortex_Rep2	mm10_ERCC_SIRV	chr12	100199530	100209808	+	6	4014	36830	96744	ENSMUSG00000001175.14	ENSMUST00000110082.10	Calm1	Calm1-202	Known	Known	None	0.25	None	None	None	None
m54284U_191213_120042/24184144/ccs	PacBio_Hippocampus_Rep2	mm10_ERCC_SIRV	chr8	111940723	111955379	+	4	3424	26271	68737	ENSMUSG00000031950.7	ENSMUST00000034428.7	Gabarapl2	Gabarapl2-201	Known	Known	None	0.05000000074505806	None	None	None	None
m54284U_191109_043049/51315407/ccs	PacBio_Cortex_Rep2	mm10_ERCC_SIRV	chr12	100199530	100209813	+	6	4019	36830	96744	ENSMUSG00000001175.14	ENSMUST00000110082.10	Calm1	Calm1-202	Known	Known	None	0.25	None	None	None	None
m54284U_191109_043049/51511688/ccs	PacBio_Cortex_Rep2	mm10_ERCC_SIRV	chr12	100199530	100206495	+	6	701	36830	96744	ENSMUSG00000001175.14	ENSMUST00000110082.10	Calm1	Calm1-202	Known	Known	None	0.8999999761581421	None	None	None	None
m54284U_191213_120042/29296318/ccs	PacBio_Hippocampus_Rep2	mm10_ERCC_SIRV	chr8	111940723	111952914	+	4	959	26271	68737	ENSMUSG00000031950.7	ENSMUST00000034428.7	Gabarapl2	Gabarapl2-201	Known	Known	None	0.20000000298023224	None	None	None	None
m54284U_191109_043049/51644411/ccs	PacBio_Cortex_Rep2	mm10_ERCC_SIRV	chr12	100199530	100209808	+	6	4014	36830	96744	ENSMUSG00000001175.14	ENSMUST00000110082.10	Calm1	Calm1-202	Known	Known	None	0.25	None	None	None	None
m54284U_191213_120042/29755825/ccs	PacBio_Hippocampus_Rep2	mm10_ERCC_SIRV	chr8	111940723	111952914	+	4	959	26271	68737	ENSMUSG00000031950.7	ENSMUST00000034428.7	Gabarapl2	Gabarapl2-201	Known	Known	None	0.20000000298023224	None	None	None	None
m54284U_191109_043049/51708840/ccs	PacBio_Cortex_Rep2	mm10_ERCC_SIRV	chr12	100199530	100207299	+	6	1505	36830	96744	ENSMUSG00000001175.14	ENSMUST00000110082.10	Calm1	Calm1-202	Known	Known	None	0.4000000059604645	None	None	None	None
m54284U_191109_043049/51971238/ccs	PacBio_Cortex_Rep2	mm10_ERCC_SIRV	chr12	100199530	100207311	+	6	1517	36830	96744	ENSMUSG00000001175.14	ENSMUST00000110082.10	Calm1	Calm1-202	Known	Known	None	0.3499999940395355	None	None	None	None
m54284U_191213_120042/30343886/ccs	PacBio_Hippocampus_Rep2	mm10_ERCC_SIRV	chr8	111940723	111952914	+	4	959	26271	68737	ENSMUSG00000031950.7	ENSMUST00000034428.7	Gabarapl2	Gabarapl2-201	Known	Known	None	0.20000000298023224	None	None	None	None
m54284U_191109_043049/52234192/ccs	PacBio_Cortex_Rep2	mm10_ERCC_SIRV	chr12	100199530	100209806	+	6	4012	36830	96744	ENSMUSG00000001175.14	ENSMUST00000110082.10	Calm1	Calm1-202	Known	Known	None	0.25	None	None	None	None
m54284U_191213_120042/34210025/ccs	PacBio_Hippocampus_Rep2	mm10_ERCC_SIRV	chr8	111940723	111952908	+	4	953	26271	68737	ENSMUSG00000031950.7	ENSMUST00000034428.7	Gabarapl2	Gabarapl2-201	Known	Known	None	0.30000001192092896	None	None	None	None
m54284U_191109_043049/52757092/ccs	PacBio_Cortex_Rep2	mm10_ERCC_SIRV	chr12	100199530	100209808	+	6	4014	36830	96744	ENSMUSG00000001175.14	ENSMUST00000110082.10	Calm1	Calm1-202	Known	Known	None	0.25	None	None	None	None
m54284U_191109_043049/52759096/ccs	PacBio_Cortex_Rep2	mm10_ERCC_SIRV	chr12	100199530	100207311	+	6	1517	36830	96744	ENSMUSG00000001175.14	ENSMUST00000110082.10	Calm1	Calm1-202	Known	Known	None	0.3499999940395355	None	None	None	None
m54284U_191213_120042/38603197/ccs	PacBio_Hippocampus_Rep2	mm10_ERCC_SIRV	chr8	111940723	111955383	+	4	3428	26271	68737	ENSMUSG00000031950.7	ENSMUST00000034428.7	Gabarapl2	Gabarapl2-201	Known	Known	None	0.10000000149011612	None	None	None	None
m54284U_191109_043049/52824776/ccs	PacBio_Cortex_Rep2	mm10_ERCC_SIRV	chr12	100199530	100207309	+	6	1515	36830	96744	ENSMUSG00000001175.14	ENSMUST00000110082.10	Calm1	Calm1-202	Known	Known	None	0.3499999940395355	None	None	None	None
m54284U_191213_120042/39059516/ccs	PacBio_Hippocampus_Rep2	mm10_ERCC_SIRV	chr8	111940723	111955377	+	4	3416	26271	68737	ENSMUSG00000031950.7	ENSMUST00000034428.7	Gabarapl2	Gabarapl2-201	Known	Known	None	0.05000000074505806	None	None	None	None
m54284U_191109_043049/53019234/ccs	PacBio_Cortex_Rep2	mm10_ERCC_SIRV	chr12	100199530	100209808	+	6	4014	36830	96744	ENSMUSG00000001175.14	ENSMUST00000110082.10	Calm1	Calm1-202	Known	Known	None	0.25	None	None	None	None
m54284U_191109_043049/53086126/ccs	PacBio_Cortex_Rep2	mm10_ERCC_SIRV	chr12	100199530	100207309	+	6	1515	36830	96744	ENSMUSG00000001175.14	ENSMUST00000110082.10	Calm1	Calm1-202	Known	Known	None	0.3499999940395355	None	None	None	None
m54284U_191213_120042/41287786/ccs	PacBio_Hippocampus_Rep2	mm10_ERCC_SIRV	chr8	111940723	111952914	+	4	959	26271	68737	ENSMUSG00000031950.7	ENSMUST00000034428.7	Gabarapl2	Gabarapl2-201	Known	Known	None	0.20000000298023224	None	None	None	None
m54284U_191109_043049/53086298/ccs	PacBio_Cortex_Rep2	mm10_ERCC_SIRV	chr12	100199530	100209786	+	6	3992	36830	96744	ENSMUSG00000001175.14	ENSMUST00000110082.10	Calm1	Calm1-202	Known	Known	None	0.30000001192092896	None	None	None	None
m54284U_191213_120042/45614063/ccs	PacBio_Hippocampus_Rep2	mm10_ERCC_SIRV	chr8	111940723	111955384	+	4	3429	26271	68737	ENSMUSG00000031950.7	ENSMUST00000034428.7	Gabarapl2	Gabarapl2-201	Known	Known	None	0.10000000149011612	None	None	None	None
m54284U_191109_043049/53544747/ccs	PacBio_Cortex_Rep2	mm10_ERCC_SIRV	chr12	100199530	100207311	+	6	1517	36830	96744	ENSMUSG00000001175.14	ENSMUST00000110082.10	Calm1	Calm1-202	Known	Known	None	0.3499999940395355	None	None	None	None
m54284U_191109_043049/53674208/ccs	PacBio_Cortex_Rep2	mm10_ERCC_SIRV	chr12	100199530	100207311	+	6	1517	36830	96744	ENSMUSG00000001175.14	ENSMUST00000110082.10	Calm1	Calm1-202	Known	Known	None	0.3499999940395355	None	None	None	None
m54284U_191213_120042/47647436/ccs	PacBio_Hippocampus_Rep2	mm10_ERCC_SIRV	chr8	111940723	111955384	+	4	3429	26271	68737	ENSMUSG00000031950.7	ENSMUST00000034428.7	Gabarapl2	Gabarapl2-201	Known	Known	None	0.10000000149011612	None	None	None	None
m54284U_191109_043049/54463307/ccs	PacBio_Cortex_Rep2	mm10_ERCC_SIRV	chr12	100199530	100207308	+	6	1514	36830	96744	ENSMUSG00000001175.14	ENSMUST00000110082.10	Calm1	Calm1-202	Known	Known	None	0.3499999940395355	None	None	None	None
m54284U_191213_120042/50266918/ccs	PacBio_Hippocampus_Rep2	mm10_ERCC_SIRV	chr8	111940723	111952914	+	4	959	26271	68737	ENSMUSG00000031950.7	ENSMUST00000034428.7	Gabarapl2	Gabarapl2-201	Known	Known	None	0.20000000298023224	None	None	None	None
m54284U_191109_043049/54526777/ccs	PacBio_Cortex_Rep2	mm10_ERCC_SIRV	chr12	100199530	100206493	+	6	699	36830	96744	ENSMUSG00000001175.14	ENSMUST00000110082.10	Calm1	Calm1-202	Known	Known	None	0.8999999761581421	None	None	None	None
m54284U_191109_043049/54592586/ccs	PacBio_Cortex_Rep2	mm10_ERCC_SIRV	chr12	100199530	100207310	+	6	1516	36830	96744	ENSMUSG00000001175.14	ENSMUST00000110082.10	Calm1	Calm1-202	Known	Known	None	0.3499999940395355	None	None	None	None
m54284U_191213_120042/51514023/ccs	PacBio_Hippocampus_Rep2	mm10_ERCC_SIRV	chr8	111940723	111953222	+	4	1267	26271	68737	ENSMUSG00000031950.7	ENSMUST00000034428.7	Gabarapl2	Gabarapl2-201	Known	Known	None	0.3499999940395355	None	None	None	None
m54284U_191109_043049/54659330/ccs	PacBio_Cortex_Rep2	mm10_ERCC_SIRV	chr12	100199530	100207310	+	6	1516	36830	96744	ENSMUSG00000001175.14	ENSMUST00000110082.10	Calm1	Calm1-202	Known	Known	None	0.3499999940395355	None	None	None	None
m54284U_191109_043049/54985070/ccs	PacBio_Cortex_Rep2	mm10_ERCC_SIRV	chr12	100199530	100206493	+	6	699	36830	96744	ENSMUSG00000001175.14	ENSMUST00000110082.10	Calm1	Calm1-202	Known	Known	None	0.8999999761581421	None	None	None	None
m54284U_191213_120042/54594169/ccs	PacBio_Hippocampus_Rep2	mm10_ERCC_SIRV	chr8	111940723	111953610	+	4	1655	26271	68737	ENSMUSG00000031950.7	ENSMUST00000034428.7	Gabarapl2	Gabarapl2-201	Known	Known	None	0.6499999761581421	None	None	None	None
m54284U_191109_043049/55182009/ccs	PacBio_Cortex_Rep2	mm10_ERCC_SIRV	chr12	100199530	100209813	+	6	4019	36830	96744	ENSMUSG00000001175.14	ENSMUST00000110082.10	Calm1	Calm1-202	Known	Known	None	0.25	None	None	None	None
m54284U_191213_120042/58983966/ccs	PacBio_Hippocampus_Rep2	mm10_ERCC_SIRV	chr8	111940723	111955375	+	4	3420	26271	68737	ENSMUSG00000031950.7	ENSMUST00000034428.7	Gabarapl2	Gabarapl2-201	Known	Known	None	0.0	None	None	None	None
m54284U_191109_043049/55312729/ccs	PacBio_Cortex_Rep2	mm10_ERCC_SIRV	chr12	100199530	100209814	+	6	4020	36830	96744	ENSMUSG00000001175.14	ENSMUST00000110082.10	Calm1	Calm1-202	Known	Known	None	0.25	None	None	None	None
m54284U_191109_043049/55445354/ccs	PacBio_Cortex_Rep2	mm10_ERCC_SIRV	chr12	100199530	100207310	+	6	1516	36830	96744	ENSMUSG00000001175.14	ENSMUST00000110082.10	Calm1	Calm1-202	Known	Known	None	0.3499999940395355	None	None	None	None
m54284U_191213_120042/59507833/ccs	PacBio_Hippocampus_Rep2	mm10_ERCC_SIRV	chr8	111940723	111953224	+	4	1269	26271	68737	ENSMUSG00000031950.7	ENSMUST00000034428.7	Gabarapl2	Gabarapl2-201	Known	Known	None	0.3499999940395355	None	None	None	None
m54284U_191109_043049/55511236/ccs	PacBio_Cortex_Rep2	mm10_ERCC_SIRV	chr12	100199530	100207311	+	6	1517	36830	96744	ENSMUSG00000001175.14	ENSMUST00000110082.10	Calm1	Calm1-202	Known	Known	None	0.3499999940395355	None	None	None	None
m54284U_191213_120042/59508177/ccs	PacBio_Hippocampus_Rep2	mm10_ERCC_SIRV	chr8	111940723	111955377	+	4	3422	26271	68737	ENSMUSG00000031950.7	ENSMUST00000034428.7	Gabarapl2	Gabarapl2-201	Known	Known	None	0.05000000074505806	None	None	None	None
m54284U_191109_043049/55640774/ccs	PacBio_Cortex_Rep2	mm10_ERCC_SIRV	chr12	100199530	100207309	+	6	1515	36830	96744	ENSMUSG00000001175.14	ENSMUST00000110082.10	Calm1	Calm1-202	Known	Known	None	0.3499999940395355	None	None	None	None
m54284U_191109_043049/55706335/ccs	PacBio_Cortex_Rep2	mm10_ERCC_SIRV	chr12	100199530	100207311	+	6	1517	36830	96744	ENSMUSG00000001175.14	ENSMUST00000110082.10	Calm1	Calm1-202	Known	Known	None	0.3499999940395355	None	None	None	None
m54284U_191213_120042/60162208/ccs	PacBio_Hippocampus_Rep2	mm10_ERCC_SIRV	chr8	111940723	111952914	+	4	959	26271	68737	ENSMUSG00000031950.7	ENSMUST00000034428.7	Gabarapl2	Gabarapl2-201	Known	Known	None	0.20000000298023224	None	None	None	None
m54284U_191109_043049/56755653/ccs	PacBio_Cortex_Rep2	mm10_ERCC_SIRV	chr12	100199530	100207307	+	6	1513	36830	96744	ENSMUSG00000001175.14	ENSMUST00000110082.10	Calm1	Calm1-202	Known	Known	None	0.4000000059604645	None	None	None	None
m54284U_191213_120042/63964209/ccs	PacBio_Hippocampus_Rep2	mm10_ERCC_SIRV	chr8	111940723	111955382	+	4	3427	26271	68737	ENSMUSG00000031950.7	ENSMUST00000034428.7	Gabarapl2	Gabarapl2-201	Known	Known	None	0.10000000149011612	None	None	None	None
m54284U_191109_043049/56756679/ccs	PacBio_Cortex_Rep2	mm10_ERCC_SIRV	chr12	100199530	100206495	+	6	701	36830	96744	ENSMUSG00000001175.14	ENSMUST00000110082.10	Calm1	Calm1-202	Known	Known	None	0.8999999761581421	None	None	None	None
m54284U_191109_043049/57346385/ccs	PacBio_Cortex_Rep2	mm10_ERCC_SIRV	chr12	100199530	100206493	+	6	699	36830	96744	ENSMUSG00000001175.14	ENSMUST00000110082.10	Calm1	Calm1-202	Known	Known	None	0.8999999761581421	None	None	None	None
m54284U_191213_120042/70452729/ccs	PacBio_Hippocampus_Rep2	mm10_ERCC_SIRV	chr8	111940723	111955379	+	4	3424	26271	68737	ENSMUSG00000031950.7	ENSMUST00000034428.7	Gabarapl2	Gabarapl2-201	Known	Known	None	0.05000000074505806	None	None	None	None
m54284U_191109_043049/57673218/ccs	PacBio_Cortex_Rep2	mm10_ERCC_SIRV	chr12	100199530	100209813	+	6	4019	36830	96744	ENSMUSG00000001175.14	ENSMUST00000110082.10	Calm1	Calm1-202	Known	Known	None	0.25	None	None	None	None
m54284U_191213_120042/73401609/ccs	PacBio_Hippocampus_Rep2	mm10_ERCC_SIRV	chr8	111940723	111955382	+	4	3427	26271	68737	ENSMUSG00000031950.7	ENSMUST00000034428.7	Gabarapl2	Gabarapl2-201	Known	Known	None	0.10000000149011612	None	None	None	None
m54284U_191109_043049/57934842/ccs	PacBio_Cortex_Rep2	mm10_ERCC_SIRV	chr12	100199530	100206495	+	6	701	36830	96744	ENSMUSG00000001175.14	ENSMUST00000110082.10	Calm1	Calm1-202	Known	Known	None	0.8999999761581421	None	None	None	None
m54284U_191109_043049/57999891/ccs	PacBio_Cortex_Rep2	mm10_ERCC_SIRV	chr12	100199530	100209815	+	6	4021	36830	96744	ENSMUSG00000001175.14	ENSMUST00000110082.10	Calm1	Calm1-202	Known	Known	None	0.25	None	None	None	None
m54284U_191213_120042/76416652/ccs	PacBio_Hippocampus_Rep2	mm10_ERCC_SIRV	chr8	111940723	111953610	+	4	1655	26271	68737	ENSMUSG00000031950.7	ENSMUST00000034428.7	Gabarapl2	Gabarapl2-201	Known	Known	None	0.6499999761581421	None	None	None	None
m54284U_191109_043049/58197356/ccs	PacBio_Cortex_Rep2	mm10_ERCC_SIRV	chr12	100199530	100206492	+	6	698	36830	96744	ENSMUSG00000001175.14	ENSMUST00000110082.10	Calm1	Calm1-202	Known	Known	None	0.8500000238418579	None	None	None	None
m54284U_191213_120042/79823762/ccs	PacBio_Hippocampus_Rep2	mm10_ERCC_SIRV	chr8	111940723	111952914	+	4	959	26271	68737	ENSMUSG00000031950.7	ENSMUST00000034428.7	Gabarapl2	Gabarapl2-201	Known	Known	None	0.20000000298023224	None	None	None	None
m54284U_191109_043049/58589434/ccs	PacBio_Cortex_Rep2	mm10_ERCC_SIRV	chr12	100199530	100209808	+	6	4014	36830	96744	ENSMUSG00000001175.14	ENSMUST00000110082.10	Calm1	Calm1-202	Known	Known	None	0.25	None	None	None	None
m54284U_191109_043049/58654966/ccs	PacBio_Cortex_Rep2	mm10_ERCC_SIRV	chr12	100199530	100209808	+	6	4014	36830	96744	ENSMUSG00000001175.14	ENSMUST00000110082.10	Calm1	Calm1-202	Known	Known	None	0.25	None	None	None	None
m54284U_191213_120042/80021504/ccs	PacBio_Hippocampus_Rep2	mm10_ERCC_SIRV	chr8	111940723	111952908	+	4	953	26271	68737	ENSMUSG00000031950.7	ENSMUST00000034428.7	Gabarapl2	Gabarapl2-201	Known	Known	None	0.30000001192092896	None	None	None	None
m54284U_191109_043049/59179585/ccs	PacBio_Cortex_Rep2	mm10_ERCC_SIRV	chr12	100199530	100207311	+	6	1517	36830	96744	ENSMUSG00000001175.14	ENSMUST00000110082.10	Calm1	Calm1-202	Known	Known	None	0.3499999940395355	None	None	None	None
m54284U_191213_120042/83167372/ccs	PacBio_Hippocampus_Rep2	mm10_ERCC_SIRV	chr8	111940723	111955380	+	4	3425	26271	68737	ENSMUSG00000031950.7	ENSMUST00000034428.7	Gabarapl2	Gabarapl2-201	Known	Known	None	0.05000000074505806	None	None	None	None
m54284U_191109_043049/59441932/ccs	PacBio_Cortex_Rep2	mm10_ERCC_SIRV	chr12	100199530	100209815	+	6	4021	36830	96744	ENSMUSG00000001175.14	ENSMUST00000110082.10	Calm1	Calm1-202	Known	Known	None	0.25	None	None	None	None
m54284U_191109_043049/60163417/ccs	PacBio_Cortex_Rep2	mm10_ERCC_SIRV	chr12	100199530	100209818	+	6	4024	36830	96744	ENSMUSG00000001175.14	ENSMUST00000110082.10	Calm1	Calm1-202	Known	Known	None	0.15000000596046448	None	None	None	None
m54284U_191213_120042/83298475/ccs	PacBio_Hippocampus_Rep2	mm10_ERCC_SIRV	chr8	111940723	111955376	+	4	3421	26271	68737	ENSMUSG00000031950.7	ENSMUST00000034428.7	Gabarapl2	Gabarapl2-201	Known	Known	None	0.05000000074505806	None	None	None	None
m54284U_191109_043049/60687741/ccs	PacBio_Cortex_Rep2	mm10_ERCC_SIRV	chr12	100199530	100209813	+	6	4019	36830	96744	ENSMUSG00000001175.14	ENSMUST00000110082.10	Calm1	Calm1-202	Known	Known	None	0.25	None	None	None	None
m54284U_191213_120042/83952615/ccs	PacBio_Hippocampus_Rep2	mm10_ERCC_SIRV	chr8	111940723	111955381	+	4	3426	26271	68737	ENSMUSG00000031950.7	ENSMUST00000034428.7	Gabarapl2	Gabarapl2-201	Known	Known	None	0.10000000149011612	None	None	None	None
m54284U_191109_043049/60817506/ccs	PacBio_Cortex_Rep2	mm10_ERCC_SIRV	chr12	100199530	100207291	+	6	1497	36830	96744	ENSMUSG00000001175.14	ENSMUST00000110082.10	Calm1	Calm1-202	Known	Known	None	0.550000011920929	None	None	None	None
m54284U_191109_043049/61014176/ccs	PacBio_Cortex_Rep2	mm10_ERCC_SIRV	chr12	100199530	100207309	+	6	1515	36830	96744	ENSMUSG00000001175.14	ENSMUST00000110082.10	Calm1	Calm1-202	Known	Known	None	0.3499999940395355	None	None	None	None
m54284U_191213_120042/88148222/ccs	PacBio_Hippocampus_Rep2	mm10_ERCC_SIRV	chr8	111940723	111952914	+	4	959	26271	68737	ENSMUSG00000031950.7	ENSMUST00000034428.7	Gabarapl2	Gabarapl2-201	Known	Known	None	0.20000000298023224	None	None	None	None
m54284U_191109_043049/61082040/ccs	PacBio_Cortex_Rep2	mm10_ERCC_SIRV	chr12	100199530	100209810	+	6	4016	36830	96744	ENSMUSG00000001175.14	ENSMUST00000110082.10	Calm1	Calm1-202	Known	Known	None	0.20000000298023224	None	None	None	None
m54284U_191213_120042/89786593/ccs	PacBio_Hippocampus_Rep2	mm10_ERCC_SIRV	chr8	111940723	111954706	+	4	2751	26271	68737	ENSMUSG00000031950.7	ENSMUST00000034428.7	Gabarapl2	Gabarapl2-201	Known	Known	None	0.25	None	None	None	None
m54284U_191109_043049/61408324/ccs	PacBio_Cortex_Rep2	mm10_ERCC_SIRV	chr12	100199530	100207309	+	6	1515	36830	96744	ENSMUSG00000001175.14	ENSMUST00000110082.10	Calm1	Calm1-202	Known	Known	None	0.3499999940395355	None	None	None	None
m54284U_191109_043049/61734954/ccs	PacBio_Cortex_Rep2	mm10_ERCC_SIRV	chr12	100199530	100207311	+	6	1517	36830	96744	ENSMUSG00000001175.14	ENSMUST00000110082.10	Calm1	Calm1-202	Known	Known	None	0.3499999940395355	None	None	None	None
m54284U_191213_120042/91162802/ccs	PacBio_Hippocampus_Rep2	mm10_ERCC_SIRV	chr8	111940723	111952914	+	4	959	26271	68737	ENSMUSG00000031950.7	ENSMUST00000034428.7	Gabarapl2	Gabarapl2-201	Known	Known	None	0.20000000298023224	None	None	None	None
m54284U_191109_043049/61934246/ccs	PacBio_Cortex_Rep2	mm10_ERCC_SIRV	chr12	100199530	100207310	+	6	1516	36830	96744	ENSMUSG00000001175.14	ENSMUST00000110082.10	Calm1	Calm1-202	Known	Known	None	0.3499999940395355	None	None	None	None
m54284U_191109_043049/62064811/ccs	PacBio_Cortex_Rep2	mm10_ERCC_SIRV	chr12	100199530	100209811	+	6	4017	36830	96744	ENSMUSG00000001175.14	ENSMUST00000110082.10	Calm1	Calm1-202	Known	Known	None	0.25	None	None	None	None
m54284U_191213_120042/91622202/ccs	PacBio_Hippocampus_Rep2	mm10_ERCC_SIRV	chr8	111940723	111952914	+	4	959	26271	68737	ENSMUSG00000031950.7	ENSMUST00000034428.7	Gabarapl2	Gabarapl2-201	Known	Known	None	0.20000000298023224	None	None	None	None
m54284U_191109_043049/62325726/ccs	PacBio_Cortex_Rep2	mm10_ERCC_SIRV	chr12	100199530	100209814	+	6	4020	36830	96744	ENSMUSG00000001175.14	ENSMUST00000110082.10	Calm1	Calm1-202	Known	Known	None	0.25	None	None	None	None
m54284U_191213_120042/97125909/ccs	PacBio_Hippocampus_Rep2	mm10_ERCC_SIRV	chr8	111940723	111952914	+	4	959	26271	68737	ENSMUSG00000031950.7	ENSMUST00000034428.7	Gabarapl2	Gabarapl2-201	Known	Known	None	0.20000000298023224	None	None	None	None
m54284U_191109_043049/62521420/ccs	PacBio_Cortex_Rep2	mm10_ERCC_SIRV	chr12	100199530	100207309	+	6	1515	36830	96744	ENSMUSG00000001175.14	ENSMUST00000110082.10	Calm1	Calm1-202	Known	Known	None	0.3499999940395355	None	None	None	None
m54284U_191109_043049/62653280/ccs	PacBio_Cortex_Rep2	mm10_ERCC_SIRV	chr12	100199530	100207310	+	6	1516	36830	96744	ENSMUSG00000001175.14	ENSMUST00000110082.10	Calm1	Calm1-202	Known	Known	None	0.3499999940395355	None	None	None	None
m54284U_191213_120042/103286447/ccs	PacBio_Hippocampus_Rep2	mm10_ERCC_SIRV	chr8	111940723	111953224	+	4	1269	26271	68737	ENSMUSG00000031950.7	ENSMUST00000034428.7	Gabarapl2	Gabarapl2-201	Known	Known	None	0.3499999940395355	None	None	None	None
m54284U_191109_043049/62980727/ccs	PacBio_Cortex_Rep2	mm10_ERCC_SIRV	chr12	100199530	100209806	+	6	4012	36830	96744	ENSMUSG00000001175.14	ENSMUST00000110082.10	Calm1	Calm1-202	Known	Known	None	0.25	None	None	None	None
m54284U_191213_120042/104334387/ccs	PacBio_Hippocampus_Rep2	mm10_ERCC_SIRV	chr8	111940723	111953635	+	4	1680	26271	68737	ENSMUSG00000031950.7	ENSMUST00000034428.7	Gabarapl2	Gabarapl2-201	Known	Known	None	0.20000000298023224	None	None	None	None
m54284U_191109_043049/62980728/ccs	PacBio_Cortex_Rep2	mm10_ERCC_SIRV	chr12	100199530	100207306	+	6	1512	36830	96744	ENSMUSG00000001175.14	ENSMUST00000110082.10	Calm1	Calm1-202	Known	Known	None	0.44999998807907104	None	None	None	None
m54284U_191109_043049/63111454/ccs	PacBio_Cortex_Rep2	mm10_ERCC_SIRV	chr12	100199530	100209815	+	6	4021	36830	96744	ENSMUSG00000001175.14	ENSMUST00000110082.10	Calm1	Calm1-202	Known	Known	None	0.25	None	None	None	None
m54284U_191213_120042/106433368/ccs	PacBio_Hippocampus_Rep2	mm10_ERCC_SIRV	chr8	111940723	111952914	+	4	959	26271	68737	ENSMUSG00000031950.7	ENSMUST00000034428.7	Gabarapl2	Gabarapl2-201	Known	Known	None	0.20000000298023224	None	None	None	None
m54284U_191109_043049/63571606/ccs	PacBio_Cortex_Rep2	mm10_ERCC_SIRV	chr12	100199530	100206496	+	6	702	36830	96744	ENSMUSG00000001175.14	ENSMUST00000110082.10	Calm1	Calm1-202	Known	Known	None	0.8999999761581421	None	None	None	None
m54284U_191213_120042/108134418/ccs	PacBio_Hippocampus_Rep2	mm10_ERCC_SIRV	chr8	111940723	111952914	+	4	959	26271	68737	ENSMUSG00000031950.7	ENSMUST00000034428.7	Gabarapl2	Gabarapl2-201	Known	Known	None	0.20000000298023224	None	None	None	None
m54284U_191109_043049/63766746/ccs	PacBio_Cortex_Rep2	mm10_ERCC_SIRV	chr12	100199530	100209813	+	6	4019	36830	96744	ENSMUSG00000001175.14	ENSMUST00000110082.10	Calm1	Calm1-202	Known	Known	None	0.25	None	None	None	None
m54284U_191109_043049/64226483/ccs	PacBio_Cortex_Rep2	mm10_ERCC_SIRV	chr12	100199530	100207311	+	6	1517	36830	96744	ENSMUSG00000001175.14	ENSMUST00000110082.10	Calm1	Calm1-202	Known	Known	None	0.3499999940395355	None	None	None	None
m54284U_191213_120042/111085324/ccs	PacBio_Hippocampus_Rep2	mm10_ERCC_SIRV	chr8	111940723	111952914	+	4	959	26271	68737	ENSMUSG00000031950.7	ENSMUST00000034428.7	Gabarapl2	Gabarapl2-201	Known	Known	None	0.20000000298023224	None	None	None	None
m54284U_191109_043049/64487609/ccs	PacBio_Cortex_Rep2	mm10_ERCC_SIRV	chr12	100199530	100206495	+	6	701	36830	96744	ENSMUSG00000001175.14	ENSMUST00000110082.10	Calm1	Calm1-202	Known	Known	None	0.8999999761581421	None	None	None	None
m54284U_191213_120042/111217051/ccs	PacBio_Hippocampus_Rep2	mm10_ERCC_SIRV	chr8	111940723	111955382	+	4	3427	26271	68737	ENSMUSG00000031950.7	ENSMUST00000034428.7	Gabarapl2	Gabarapl2-201	Known	Known	None	0.10000000149011612	None	None	None	None
m54284U_191109_043049/64488570/ccs	PacBio_Cortex_Rep2	mm10_ERCC_SIRV	chr12	100199530	100207311	+	6	1517	36830	96744	ENSMUSG00000001175.14	ENSMUST00000110082.10	Calm1	Calm1-202	Known	Known	None	0.3499999940395355	None	None	None	None
m54284U_191109_043049/64749862/ccs	PacBio_Cortex_Rep2	mm10_ERCC_SIRV	chr12	100199530	100207311	+	6	1517	36830	96744	ENSMUSG00000001175.14	ENSMUST00000110082.10	Calm1	Calm1-202	Known	Known	None	0.3499999940395355	None	None	None	None
m54284U_191213_120042/114819436/ccs	PacBio_Hippocampus_Rep2	mm10_ERCC_SIRV	chr8	111940723	111955382	+	4	3427	26271	68737	ENSMUSG00000031950.7	ENSMUST00000034428.7	Gabarapl2	Gabarapl2-201	Known	Known	None	0.10000000149011612	None	None	None	None
m54284U_191109_043049/64947986/ccs	PacBio_Cortex_Rep2	mm10_ERCC_SIRV	chr12	100199530	100209815	+	6	4021	36830	96744	ENSMUSG00000001175.14	ENSMUST00000110082.10	Calm1	Calm1-202	Known	Known	None	0.25	None	None	None	None
m54284U_191213_120042/116918900/ccs	PacBio_Hippocampus_Rep2	mm10_ERCC_SIRV	chr8	111940723	111952914	+	4	959	26271	68737	ENSMUSG00000031950.7	ENSMUST00000034428.7	Gabarapl2	Gabarapl2-201	Known	Known	None	0.20000000298023224	None	None	None	None
m54284U_191109_043049/65405040/ccs	PacBio_Cortex_Rep2	mm10_ERCC_SIRV	chr12	100199530	100207311	+	6	1517	36830	96744	ENSMUSG00000001175.14	ENSMUST00000110082.10	Calm1	Calm1-202	Known	Known	None	0.3499999940395355	None	None	None	None
m54284U_191109_043049/65473145/ccs	PacBio_Cortex_Rep2	mm10_ERCC_SIRV	chr12	100199530	100207311	+	6	1517	36830	96744	ENSMUSG00000001175.14	ENSMUST00000110082.10	Calm1	Calm1-202	Known	Known	None	0.3499999940395355	None	None	None	None
m54284U_191213_120042/126551023/ccs	PacBio_Hippocampus_Rep2	mm10_ERCC_SIRV	chr8	111940723	111952914	+	4	959	26271	68737	ENSMUSG00000031950.7	ENSMUST00000034428.7	Gabarapl2	Gabarapl2-201	Known	Known	None	0.20000000298023224	None	None	None	None
m54284U_191109_043049/65603506/ccs	PacBio_Cortex_Rep2	mm10_ERCC_SIRV	chr12	100199530	100207310	+	6	1516	36830	96744	ENSMUSG00000001175.14	ENSMUST00000110082.10	Calm1	Calm1-202	Known	Known	None	0.3499999940395355	None	None	None	None
m54284U_191213_120042/129434831/ccs	PacBio_Hippocampus_Rep2	mm10_ERCC_SIRV	chr8	111940723	111952914	+	4	959	26271	68737	ENSMUSG00000031950.7	ENSMUST00000034428.7	Gabarapl2	Gabarapl2-201	Known	Known	None	0.20000000298023224	None	None	None	None
m54284U_191109_043049/65669376/ccs	PacBio_Cortex_Rep2	mm10_ERCC_SIRV	chr12	100199530	100207309	+	6	1515	36830	96744	ENSMUSG00000001175.14	ENSMUST00000110082.10	Calm1	Calm1-202	Known	Known	None	0.3499999940395355	None	None	None	None
m54284U_191109_043049/66060290/ccs	PacBio_Cortex_Rep2	mm10_ERCC_SIRV	chr12	100199530	100207309	+	6	1515	36830	96744	ENSMUSG00000001175.14	ENSMUST00000110082.10	Calm1	Calm1-202	Known	Known	None	0.3499999940395355	None	None	None	None
m54284U_191213_120042/132187430/ccs	PacBio_Hippocampus_Rep2	mm10_ERCC_SIRV	chr8	111940723	111952799	+	4	844	26271	68737	ENSMUSG00000031950.7	ENSMUST00000034428.7	Gabarapl2	Gabarapl2-201	Known	Known	None	0.30000001192092896	None	None	None	None
m54284U_191109_043049/66389099/ccs	PacBio_Cortex_Rep2	mm10_ERCC_SIRV	chr12	100199530	100207311	+	6	1517	36830	96744	ENSMUSG00000001175.14	ENSMUST00000110082.10	Calm1	Calm1-202	Known	Known	None	0.3499999940395355	None	None	None	None
m54284U_191213_120042/134613063/ccs	PacBio_Hippocampus_Rep2	mm10_ERCC_SIRV	chr8	111940723	111952914	+	4	959	26271	68737	ENSMUSG00000031950.7	ENSMUST00000034428.7	Gabarapl2	Gabarapl2-201	Known	Known	None	0.20000000298023224	None	None	None	None
m54284U_191109_043049/66715726/ccs	PacBio_Cortex_Rep2	mm10_ERCC_SIRV	chr12	100199530	100206495	+	6	701	36830	96744	ENSMUSG00000001175.14	ENSMUST00000110082.10	Calm1	Calm1-202	Known	Known	None	0.8999999761581421	None	None	None	None
m54284U_191109_043049/66781762/ccs	PacBio_Cortex_Rep2	mm10_ERCC_SIRV	chr12	100199530	100207310	+	6	1516	36830	96744	ENSMUSG00000001175.14	ENSMUST00000110082.10	Calm1	Calm1-202	Known	Known	None	0.3499999940395355	None	None	None	None
m54284U_191213_120042/136907013/ccs	PacBio_Hippocampus_Rep2	mm10_ERCC_SIRV	chr8	111940723	111953224	+	4	1269	26271	68737	ENSMUSG00000031950.7	ENSMUST00000034428.7	Gabarapl2	Gabarapl2-201	Known	Known	None	0.3499999940395355	None	None	None	None
m54284U_191109_043049/66914677/ccs	PacBio_Cortex_Rep2	mm10_ERCC_SIRV	chr12	100199530	100207311	+	6	1517	36830	96744	ENSMUSG00000001175.14	ENSMUST00000110082.10	Calm1	Calm1-202	Known	Known	None	0.3499999940395355	None	None	None	None
m54284U_191213_120042/141492271/ccs	PacBio_Hippocampus_Rep2	mm10_ERCC_SIRV	chr8	111940723	111952914	+	4	959	26271	68737	ENSMUSG00000031950.7	ENSMUST00000034428.7	Gabarapl2	Gabarapl2-201	Known	Known	None	0.20000000298023224	None	None	None	None
m54284U_191109_043049/66914739/ccs	PacBio_Cortex_Rep2	mm10_ERCC_SIRV	chr12	100199530	100207311	+	6	1517	36830	96744	ENSMUSG00000001175.14	ENSMUST00000110082.10	Calm1	Calm1-202	Known	Known	None	0.3499999940395355	None	None	None	None
m54284U_191109_043049/67569010/ccs	PacBio_Cortex_Rep2	mm10_ERCC_SIRV	chr12	100199530	100207309	+	6	1515	36830	96744	ENSMUSG00000001175.14	ENSMUST00000110082.10	Calm1	Calm1-202	Known	Known	None	0.3499999940395355	None	None	None	None
m54284U_191213_120042/146474557/ccs	PacBio_Hippocampus_Rep2	mm10_ERCC_SIRV	chr8	111940723	111955382	+	4	3427	26271	68737	ENSMUSG00000031950.7	ENSMUST00000034428.7	Gabarapl2	Gabarapl2-201	Known	Known	None	0.10000000149011612	None	None	None	None
m54284U_191109_043049/68092868/ccs	PacBio_Cortex_Rep2	mm10_ERCC_SIRV	chr12	100199530	100209816	+	6	4022	36830	96744	ENSMUSG00000001175.14	ENSMUST00000110082.10	Calm1	Calm1-202	Known	Known	None	0.20000000298023224	None	None	None	None
m54284U_191213_120042/146606751/ccs	PacBio_Hippocampus_Rep2	mm10_ERCC_SIRV	chr8	111940723	111953224	+	4	1269	26271	68737	ENSMUSG00000031950.7	ENSMUST00000034428.7	Gabarapl2	Gabarapl2-201	Known	Known	None	0.3499999940395355	None	None	None	None
m54284U_191109_043049/68354617/ccs	PacBio_Cortex_Rep2	mm10_ERCC_SIRV	chr12	100199530	100209771	+	6	3977	36830	96744	ENSMUSG00000001175.14	ENSMUST00000110082.10	Calm1	Calm1-202	Known	Known	None	0.3499999940395355	None	None	None	None
m54284U_191109_043049/68420851/ccs	PacBio_Cortex_Rep2	mm10_ERCC_SIRV	chr12	100199530	100209815	+	6	4021	36830	96744	ENSMUSG00000001175.14	ENSMUST00000110082.10	Calm1	Calm1-202	Known	Known	None	0.25	None	None	None	None
m54284U_191213_120042/153815680/ccs	PacBio_Hippocampus_Rep2	mm10_ERCC_SIRV	chr8	111940723	111952914	+	4	959	26271	68737	ENSMUSG00000031950.7	ENSMUST00000034428.7	Gabarapl2	Gabarapl2-201	Known	Known	None	0.20000000298023224	None	None	None	None
m54284U_191109_043049/68551238/ccs	PacBio_Cortex_Rep2	mm10_ERCC_SIRV	chr12	100199530	100209813	+	6	4019	36830	96744	ENSMUSG00000001175.14	ENSMUST00000110082.10	Calm1	Calm1-202	Known	Known	None	0.25	None	None	None	None
m54284U_191213_120042/155191996/ccs	PacBio_Hippocampus_Rep2	mm10_ERCC_SIRV	chr8	111940723	111952912	+	4	957	26271	68737	ENSMUSG00000031950.7	ENSMUST00000034428.7	Gabarapl2	Gabarapl2-201	Known	Known	None	0.20000000298023224	None	None	None	None
m54284U_191109_043049/68551695/ccs	PacBio_Cortex_Rep2	mm10_ERCC_SIRV	chr12	100199530	100207311	+	6	1517	36830	96744	ENSMUSG00000001175.14	ENSMUST00000110082.10	Calm1	Calm1-202	Known	Known	None	0.3499999940395355	None	None	None	None
m54284U_191109_043049/68683974/ccs	PacBio_Cortex_Rep2	mm10_ERCC_SIRV	chr12	100199530	100207310	+	6	1516	36830	96744	ENSMUSG00000001175.14	ENSMUST00000110082.10	Calm1	Calm1-202	Known	Known	None	0.3499999940395355	None	None	None	None
m54284U_191213_120042/165086680/ccs	PacBio_Hippocampus_Rep2	mm10_ERCC_SIRV	chr8	111940723	111952914	+	4	959	26271	68737	ENSMUSG00000031950.7	ENSMUST00000034428.7	Gabarapl2	Gabarapl2-201	Known	Known	None	0.20000000298023224	None	None	None	None
m54284U_191109_043049/68684384/ccs	PacBio_Cortex_Rep2	mm10_ERCC_SIRV	chr12	100199530	100207311	+	6	1517	36830	96744	ENSMUSG00000001175.14	ENSMUST00000110082.10	Calm1	Calm1-202	Known	Known	None	0.3499999940395355	None	None	None	None
m54284U_191109_043049/68814291/ccs	PacBio_Cortex_Rep2	mm10_ERCC_SIRV	chr12	100199530	100209804	+	6	4010	36830	96744	ENSMUSG00000001175.14	ENSMUST00000110082.10	Calm1	Calm1-202	Known	Known	None	0.25	None	None	None	None
m54284U_191213_120042/167314688/ccs	PacBio_Hippocampus_Rep2	mm10_ERCC_SIRV	chr8	111940723	111953629	+	4	1674	26271	68737	ENSMUSG00000031950.7	ENSMUST00000034428.7	Gabarapl2	Gabarapl2-201	Known	Known	None	0.25	None	None	None	None
m54284U_191109_043049/68880829/ccs	PacBio_Cortex_Rep2	mm10_ERCC_SIRV	chr12	100199530	100209815	+	6	4021	36830	96744	ENSMUSG00000001175.14	ENSMUST00000110082.10	Calm1	Calm1-202	Known	Known	None	0.25	None	None	None	None
m54284U_191213_120042/168494693/ccs	PacBio_Hippocampus_Rep2	mm10_ERCC_SIRV	chr8	111940723	111955377	+	4	3422	26271	68737	ENSMUSG00000031950.7	ENSMUST00000034428.7	Gabarapl2	Gabarapl2-201	Known	Known	None	0.05000000074505806	None	None	None	None
m54284U_191109_043049/68881192/ccs	PacBio_Cortex_Rep2	mm10_ERCC_SIRV	chr12	100199530	100209804	+	6	4010	36830	96744	ENSMUSG00000001175.14	ENSMUST00000110082.10	Calm1	Calm1-202	Known	Known	None	0.25	None	None	None	None
m54284U_191109_043049/69011595/ccs	PacBio_Cortex_Rep2	mm10_ERCC_SIRV	chr12	100199530	100207309	+	6	1515	36830	96744	ENSMUSG00000001175.14	ENSMUST00000110082.10	Calm1	Calm1-202	Known	Known	None	0.3499999940395355	None	None	None	None
m54284U_191213_120042/170002466/ccs	PacBio_Hippocampus_Rep2	mm10_ERCC_SIRV	chr8	111940723	111953224	+	4	1269	26271	68737	ENSMUSG00000031950.7	ENSMUST00000034428.7	Gabarapl2	Gabarapl2-201	Known	Known	None	0.3499999940395355	None	None	None	None
m54284U_191109_043049/69339424/ccs	PacBio_Cortex_Rep2	mm10_ERCC_SIRV	chr12	100199530	100207299	+	6	1505	36830	96744	ENSMUSG00000001175.14	ENSMUST00000110082.10	Calm1	Calm1-202	Known	Known	None	0.4000000059604645	None	None	None	None
m54284U_191213_120042/172819548/ccs	PacBio_Hippocampus_Rep2	mm10_ERCC_SIRV	chr8	111940723	111955384	+	4	3429	26271	68737	ENSMUSG00000031950.7	ENSMUST00000034428.7	Gabarapl2	Gabarapl2-201	Known	Known	None	0.10000000149011612	None	None	None	None
m54284U_191109_043049/69993088/ccs	PacBio_Cortex_Rep2	mm10_ERCC_SIRV	chr12	100199530	100209815	+	6	4021	36830	96744	ENSMUSG00000001175.14	ENSMUST00000110082.10	Calm1	Calm1-202	Known	Known	None	0.25	None	None	None	None
m54284U_191109_043049/70123784/ccs	PacBio_Cortex_Rep2	mm10_ERCC_SIRV	chr12	100199530	100209806	+	6	4012	36830	96744	ENSMUSG00000001175.14	ENSMUST00000110082.10	Calm1	Calm1-202	Known	Known	None	0.25	None	None	None	None
m54284U_191213_120042/173410610/ccs	PacBio_Hippocampus_Rep2	mm10_ERCC_SIRV	chr8	111940723	111952912	+	4	957	26271	68737	ENSMUSG00000031950.7	ENSMUST00000034428.7	Gabarapl2	Gabarapl2-201	Known	Known	None	0.20000000298023224	None	None	None	None
m54284U_191109_043049/70125856/ccs	PacBio_Cortex_Rep2	mm10_ERCC_SIRV	chr12	100199530	100206493	+	6	699	36830	96744	ENSMUSG00000001175.14	ENSMUST00000110082.10	Calm1	Calm1-202	Known	Known	None	0.8999999761581421	None	None	None	None
m54284U_191107_221739/16190211/ccs	PacBio_Cortex_Rep1	mm10_ERCC_SIRV	chr8	111940724	111952908	+	4	952	26271	68737	ENSMUSG00000031950.7	ENSMUST00000034428.7	Gabarapl2	Gabarapl2-201	Known	Known	None	0.30000001192092896	None	None	None	None
m54284U_191109_043049/70516906/ccs	PacBio_Cortex_Rep2	mm10_ERCC_SIRV	chr12	100199530	100209804	+	6	4010	36830	96744	ENSMUSG00000001175.14	ENSMUST00000110082.10	Calm1	Calm1-202	Known	Known	None	0.25	None	None	None	None
m54284U_191109_043049/70518730/ccs	PacBio_Cortex_Rep2	mm10_ERCC_SIRV	chr12	100199530	100207311	+	6	1517	36830	96744	ENSMUSG00000001175.14	ENSMUST00000110082.10	Calm1	Calm1-202	Known	Known	None	0.3499999940395355	None	None	None	None
m54284U_191107_221739/19466087/ccs	PacBio_Cortex_Rep1	mm10_ERCC_SIRV	chr8	111940724	111952914	+	4	958	26271	68737	ENSMUSG00000031950.7	ENSMUST00000034428.7	Gabarapl2	Gabarapl2-201	Known	Known	None	0.20000000298023224	None	None	None	None
m54284U_191109_043049/70584123/ccs	PacBio_Cortex_Rep2	mm10_ERCC_SIRV	chr12	100199530	100207310	+	6	1516	36830	96744	ENSMUSG00000001175.14	ENSMUST00000110082.10	Calm1	Calm1-202	Known	Known	None	0.3499999940395355	None	None	None	None
m54284U_191107_221739/31130341/ccs	PacBio_Cortex_Rep1	mm10_ERCC_SIRV	chr8	111940724	111953224	+	4	1268	26271	68737	ENSMUSG00000031950.7	ENSMUST00000034428.7	Gabarapl2	Gabarapl2-201	Known	Known	None	0.3499999940395355	None	None	None	None
m54284U_191109_043049/70648146/ccs	PacBio_Cortex_Rep2	mm10_ERCC_SIRV	chr12	100199530	100209814	+	6	4020	36830	96744	ENSMUSG00000001175.14	ENSMUST00000110082.10	Calm1	Calm1-202	Known	Known	None	0.25	None	None	None	None
m54284U_191109_043049/70714607/ccs	PacBio_Cortex_Rep2	mm10_ERCC_SIRV	chr12	100199530	100207311	+	6	1517	36830	96744	ENSMUSG00000001175.14	ENSMUST00000110082.10	Calm1	Calm1-202	Known	Known	None	0.3499999940395355	None	None	None	None
m54284U_191107_221739/31327265/ccs	PacBio_Cortex_Rep1	mm10_ERCC_SIRV	chr8	111940724	111955383	+	4	3427	26271	68737	ENSMUSG00000031950.7	ENSMUST00000034428.7	Gabarapl2	Gabarapl2-201	Known	Known	None	0.10000000149011612	None	None	None	None
m54284U_191109_043049/70781478/ccs	PacBio_Cortex_Rep2	mm10_ERCC_SIRV	chr12	100199530	100206493	+	6	699	36830	96744	ENSMUSG00000001175.14	ENSMUST00000110082.10	Calm1	Calm1-202	Known	Known	None	0.8999999761581421	None	None	None	None
m54284U_191107_221739/47841283/ccs	PacBio_Cortex_Rep1	mm10_ERCC_SIRV	chr8	111940724	111953224	+	4	1268	26271	68737	ENSMUSG00000031950.7	ENSMUST00000034428.7	Gabarapl2	Gabarapl2-201	Known	Known	None	0.3499999940395355	None	None	None	None
m54284U_191109_043049/71172467/ccs	PacBio_Cortex_Rep2	mm10_ERCC_SIRV	chr12	100199530	100207311	+	6	1517	36830	96744	ENSMUSG00000001175.14	ENSMUST00000110082.10	Calm1	Calm1-202	Known	Known	None	0.3499999940395355	None	None	None	None
m54284U_191109_043049/71238719/ccs	PacBio_Cortex_Rep2	mm10_ERCC_SIRV	chr12	100199530	100209815	+	6	4021	36830	96744	ENSMUSG00000001175.14	ENSMUST00000110082.10	Calm1	Calm1-202	Known	Known	None	0.25	None	None	None	None
m54284U_191107_221739/48693325/ccs	PacBio_Cortex_Rep1	mm10_ERCC_SIRV	chr8	111940724	111952908	+	4	952	26271	68737	ENSMUSG00000031950.7	ENSMUST00000034428.7	Gabarapl2	Gabarapl2-201	Known	Known	None	0.30000001192092896	None	None	None	None
m54284U_191109_043049/71370649/ccs	PacBio_Cortex_Rep2	mm10_ERCC_SIRV	chr12	100199530	100209808	+	6	4014	36830	96744	ENSMUSG00000001175.14	ENSMUST00000110082.10	Calm1	Calm1-202	Known	Known	None	0.25	None	None	None	None
m54284U_191107_221739/59246027/ccs	PacBio_Cortex_Rep1	mm10_ERCC_SIRV	chr8	111940724	111955382	+	4	3426	26271	68737	ENSMUSG00000031950.7	ENSMUST00000034428.7	Gabarapl2	Gabarapl2-201	Known	Known	None	0.10000000149011612	None	None	None	None
m54284U_191109_043049/71435321/ccs	PacBio_Cortex_Rep2	mm10_ERCC_SIRV	chr12	100199530	100207314	+	6	1520	36830	96744	ENSMUSG00000001175.14	ENSMUST00000110082.10	Calm1	Calm1-202	Known	Known	None	0.20000000298023224	None	None	None	None
m54284U_191109_043049/71500126/ccs	PacBio_Cortex_Rep2	mm10_ERCC_SIRV	chr12	100199530	100207309	+	6	1515	36830	96744	ENSMUSG00000001175.14	ENSMUST00000110082.10	Calm1	Calm1-202	Known	Known	None	0.3499999940395355	None	None	None	None
m54284U_191107_221739/63309387/ccs	PacBio_Cortex_Rep1	mm10_ERCC_SIRV	chr8	111940724	111952912	+	4	956	26271	68737	ENSMUSG00000031950.7	ENSMUST00000034428.7	Gabarapl2	Gabarapl2-201	Known	Known	None	0.20000000298023224	None	None	None	None
m54284U_191109_043049/71500249/ccs	PacBio_Cortex_Rep2	mm10_ERCC_SIRV	chr12	100199530	100209805	+	6	4011	36830	96744	ENSMUSG00000001175.14	ENSMUST00000110082.10	Calm1	Calm1-202	Known	Known	None	0.25	None	None	None	None
m54284U_191107_221739/68683387/ccs	PacBio_Cortex_Rep1	mm10_ERCC_SIRV	chr8	111940724	111955378	+	4	3422	26271	68737	ENSMUSG00000031950.7	ENSMUST00000034428.7	Gabarapl2	Gabarapl2-201	Known	Known	None	0.05000000074505806	None	None	None	None
m54284U_191109_043049/71828930/ccs	PacBio_Cortex_Rep2	mm10_ERCC_SIRV	chr12	100199530	100209815	+	6	4021	36830	96744	ENSMUSG00000001175.14	ENSMUST00000110082.10	Calm1	Calm1-202	Known	Known	None	0.25	None	None	None	None
m54284U_191109_043049/71829774/ccs	PacBio_Cortex_Rep2	mm10_ERCC_SIRV	chr12	100199530	100207309	+	6	1515	36830	96744	ENSMUSG00000001175.14	ENSMUST00000110082.10	Calm1	Calm1-202	Known	Known	None	0.3499999940395355	None	None	None	None
m54284U_191107_221739/69077430/ccs	PacBio_Cortex_Rep1	mm10_ERCC_SIRV	chr8	111940724	111953224	+	4	1268	26271	68737	ENSMUSG00000031950.7	ENSMUST00000034428.7	Gabarapl2	Gabarapl2-201	Known	Known	None	0.3499999940395355	None	None	None	None
m54284U_191109_043049/72680906/ccs	PacBio_Cortex_Rep2	mm10_ERCC_SIRV	chr12	100199530	100209807	+	6	4013	36830	96744	ENSMUSG00000001175.14	ENSMUST00000110082.10	Calm1	Calm1-202	Known	Known	None	0.25	None	None	None	None
m54284U_191107_221739/69141774/ccs	PacBio_Cortex_Rep1	mm10_ERCC_SIRV	chr8	111940724	111953609	+	4	1653	26271	68737	ENSMUSG00000031950.7	ENSMUST00000034428.7	Gabarapl2	Gabarapl2-201	Known	Known	None	0.6000000238418579	None	None	None	None
m54284U_191109_043049/72812885/ccs	PacBio_Cortex_Rep2	mm10_ERCC_SIRV	chr12	100199530	100209815	+	6	4021	36830	96744	ENSMUSG00000001175.14	ENSMUST00000110082.10	Calm1	Calm1-202	Known	Known	None	0.25	None	None	None	None
m54284U_191109_043049/73073074/ccs	PacBio_Cortex_Rep2	mm10_ERCC_SIRV	chr12	100199530	100207309	+	6	1515	36830	96744	ENSMUSG00000001175.14	ENSMUST00000110082.10	Calm1	Calm1-202	Known	Known	None	0.3499999940395355	None	None	None	None
m54284U_191107_221739/70846657/ccs	PacBio_Cortex_Rep1	mm10_ERCC_SIRV	chr8	111940724	111952914	+	4	958	26271	68737	ENSMUSG00000031950.7	ENSMUST00000034428.7	Gabarapl2	Gabarapl2-201	Known	Known	None	0.20000000298023224	None	None	None	None
m54284U_191109_043049/73140749/ccs	PacBio_Cortex_Rep2	mm10_ERCC_SIRV	chr12	100199530	100209807	+	6	4013	36830	96744	ENSMUSG00000001175.14	ENSMUST00000110082.10	Calm1	Calm1-202	Known	Known	None	0.25	None	None	None	None
m54284U_191109_043049/73204995/ccs	PacBio_Cortex_Rep2	mm10_ERCC_SIRV	chr12	100199530	100209814	+	6	4020	36830	96744	ENSMUSG00000001175.14	ENSMUST00000110082.10	Calm1	Calm1-202	Known	Known	None	0.25	None	None	None	None
m54284U_191107_221739/71828692/ccs	PacBio_Cortex_Rep1	mm10_ERCC_SIRV	chr8	111940724	111952914	+	4	958	26271	68737	ENSMUSG00000031950.7	ENSMUST00000034428.7	Gabarapl2	Gabarapl2-201	Known	Known	None	0.20000000298023224	None	None	None	None
m54284U_191109_043049/73465948/ccs	PacBio_Cortex_Rep2	mm10_ERCC_SIRV	chr12	100199530	100207309	+	6	1515	36830	96744	ENSMUSG00000001175.14	ENSMUST00000110082.10	Calm1	Calm1-202	Known	Known	None	0.3499999940395355	None	None	None	None
m54284U_191107_221739/74057441/ccs	PacBio_Cortex_Rep1	mm10_ERCC_SIRV	chr8	111940724	111952908	+	4	952	26271	68737	ENSMUSG00000031950.7	ENSMUST00000034428.7	Gabarapl2	Gabarapl2-201	Known	Known	None	0.30000001192092896	None	None	None	None
m54284U_191109_043049/73466078/ccs	PacBio_Cortex_Rep2	mm10_ERCC_SIRV	chr12	100199530	100207310	+	6	1516	36830	96744	ENSMUSG00000001175.14	ENSMUST00000110082.10	Calm1	Calm1-202	Known	Known	None	0.3499999940395355	None	None	None	None
m54284U_191109_043049/74056948/ccs	PacBio_Cortex_Rep2	mm10_ERCC_SIRV	chr12	100199530	100209822	+	6	4028	36830	96744	ENSMUSG00000001175.14	ENSMUST00000110082.10	Calm1	Calm1-202	Known	Known	None	0.20000000298023224	None	None	None	None
m54284U_191107_221739/75040511/ccs	PacBio_Cortex_Rep1	mm10_ERCC_SIRV	chr8	111940724	111955384	+	4	3428	26271	68737	ENSMUSG00000031950.7	ENSMUST00000034428.7	Gabarapl2	Gabarapl2-201	Known	Known	None	0.10000000149011612	None	None	None	None
m54284U_191109_043049/74186802/ccs	PacBio_Cortex_Rep2	mm10_ERCC_SIRV	chr12	100199530	100207310	+	6	1516	36830	96744	ENSMUSG00000001175.14	ENSMUST00000110082.10	Calm1	Calm1-202	Known	Known	None	0.3499999940395355	None	None	None	None
m54284U_191107_221739/79891229/ccs	PacBio_Cortex_Rep1	mm10_ERCC_SIRV	chr8	111940724	111953224	+	4	1268	26271	68737	ENSMUSG00000031950.7	ENSMUST00000034428.7	Gabarapl2	Gabarapl2-201	Known	Known	None	0.3499999940395355	None	None	None	None
m54284U_191109_043049/74319900/ccs	PacBio_Cortex_Rep2	mm10_ERCC_SIRV	chr12	100199530	100207311	+	6	1517	36830	96744	ENSMUSG00000001175.14	ENSMUST00000110082.10	Calm1	Calm1-202	Known	Known	None	0.3499999940395355	None	None	None	None
m54284U_191109_043049/74515468/ccs	PacBio_Cortex_Rep2	mm10_ERCC_SIRV	chr12	100199530	100207310	+	6	1516	36830	96744	ENSMUSG00000001175.14	ENSMUST00000110082.10	Calm1	Calm1-202	Known	Known	None	0.3499999940395355	None	None	None	None
m54284U_191107_221739/90243147/ccs	PacBio_Cortex_Rep1	mm10_ERCC_SIRV	chr8	111940724	111952913	+	4	957	26271	68737	ENSMUSG00000031950.7	ENSMUST00000034428.7	Gabarapl2	Gabarapl2-201	Known	Known	None	0.20000000298023224	None	None	None	None
m54284U_191109_043049/75038783/ccs	PacBio_Cortex_Rep2	mm10_ERCC_SIRV	chr12	100199530	100207313	+	6	1519	36830	96744	ENSMUSG00000001175.14	ENSMUST00000110082.10	Calm1	Calm1-202	Known	Known	None	0.25	None	None	None	None
m54284U_191107_221739/94307644/ccs	PacBio_Cortex_Rep1	mm10_ERCC_SIRV	chr8	111940724	111952906	+	4	950	26271	68737	ENSMUSG00000031950.7	ENSMUST00000034428.7	Gabarapl2	Gabarapl2-201	Known	Known	None	0.3499999940395355	None	None	None	None
m54284U_191109_043049/75040854/ccs	PacBio_Cortex_Rep2	mm10_ERCC_SIRV	chr12	100199530	100206492	+	6	698	36830	96744	ENSMUSG00000001175.14	ENSMUST00000110082.10	Calm1	Calm1-202	Known	Known	None	0.8500000238418579	None	None	None	None
m54284U_191109_043049/75104922/ccs	PacBio_Cortex_Rep2	mm10_ERCC_SIRV	chr12	100199530	100207309	+	6	1515	36830	96744	ENSMUSG00000001175.14	ENSMUST00000110082.10	Calm1	Calm1-202	Known	Known	None	0.3499999940395355	None	None	None	None
m54284U_191107_221739/100664862/ccs	PacBio_Cortex_Rep1	mm10_ERCC_SIRV	chr8	111940724	111952914	+	4	958	26271	68737	ENSMUSG00000031950.7	ENSMUST00000034428.7	Gabarapl2	Gabarapl2-201	Known	Known	None	0.20000000298023224	None	None	None	None
m54284U_191109_043049/75170041/ccs	PacBio_Cortex_Rep2	mm10_ERCC_SIRV	chr12	100199530	100207309	+	6	1515	36830	96744	ENSMUSG00000001175.14	ENSMUST00000110082.10	Calm1	Calm1-202	Known	Known	None	0.3499999940395355	None	None	None	None
m54284U_191107_221739/104006695/ccs	PacBio_Cortex_Rep1	mm10_ERCC_SIRV	chr8	111940706	111954908	+	5	2744	26271	644597	ENSMUSG00000031950.7	ENCODEMT000644597	Gabarapl2	ENCODEMT000644597	Known	NNC	None	0.3499999940395355	None	None	None	None
m54284U_191109_043049/75302445/ccs	PacBio_Cortex_Rep2	mm10_ERCC_SIRV	chr12	100199530	100207311	+	6	1517	36830	96744	ENSMUSG00000001175.14	ENSMUST00000110082.10	Calm1	Calm1-202	Known	Known	None	0.3499999940395355	None	None	None	None
m54284U_191109_043049/75366416/ccs	PacBio_Cortex_Rep2	mm10_ERCC_SIRV	chr12	100199530	100207309	+	6	1515	36830	96744	ENSMUSG00000001175.14	ENSMUST00000110082.10	Calm1	Calm1-202	Known	Known	None	0.3499999940395355	None	None	None	None
m54284U_191107_221739/104663218/ccs	PacBio_Cortex_Rep1	mm10_ERCC_SIRV	chr8	111940724	111955376	+	4	3420	26271	68737	ENSMUSG00000031950.7	ENSMUST00000034428.7	Gabarapl2	Gabarapl2-201	Known	Known	None	0.05000000074505806	None	None	None	None
m54284U_191109_043049/75368848/ccs	PacBio_Cortex_Rep2	mm10_ERCC_SIRV	chr12	100199530	100207311	+	6	1517	36830	96744	ENSMUSG00000001175.14	ENSMUST00000110082.10	Calm1	Calm1-202	Known	Known	None	0.3499999940395355	None	None	None	None
m54284U_191107_221739/112200267/ccs	PacBio_Cortex_Rep1	mm10_ERCC_SIRV	chr8	111940724	111955381	+	4	3425	26271	68737	ENSMUSG00000031950.7	ENSMUST00000034428.7	Gabarapl2	Gabarapl2-201	Known	Known	None	0.10000000149011612	None	None	None	None
m54284U_191109_043049/75498117/ccs	PacBio_Cortex_Rep2	mm10_ERCC_SIRV	chr12	100199530	100207309	+	6	1515	36830	96744	ENSMUSG00000001175.14	ENSMUST00000110082.10	Calm1	Calm1-202	Known	Known	None	0.3499999940395355	None	None	None	None
m54284U_191109_043049/75565282/ccs	PacBio_Cortex_Rep2	mm10_ERCC_SIRV	chr12	100199530	100207309	+	6	1515	36830	96744	ENSMUSG00000001175.14	ENSMUST00000110082.10	Calm1	Calm1-202	Known	Known	None	0.3499999940395355	None	None	None	None
m54284U_191107_221739/112723715/ccs	PacBio_Cortex_Rep1	mm10_ERCC_SIRV	chr8	111940724	111952901	+	4	945	26271	68737	ENSMUSG00000031950.7	ENSMUST00000034428.7	Gabarapl2	Gabarapl2-201	Known	Known	None	0.30000001192092896	None	None	None	None
m54284U_191109_043049/75891713/ccs	PacBio_Cortex_Rep2	mm10_ERCC_SIRV	chr12	100199530	100209814	+	6	4020	36830	96744	ENSMUSG00000001175.14	ENSMUST00000110082.10	Calm1	Calm1-202	Known	Known	None	0.25	None	None	None	None
m54284U_191109_043049/76023491/ccs	PacBio_Cortex_Rep2	mm10_ERCC_SIRV	chr12	100199530	100207311	+	6	1517	36830	96744	ENSMUSG00000001175.14	ENSMUST00000110082.10	Calm1	Calm1-202	Known	Known	None	0.3499999940395355	None	None	None	None
m54284U_191107_221739/114952675/ccs	PacBio_Cortex_Rep1	mm10_ERCC_SIRV	chr8	111940724	111952912	+	4	956	26271	68737	ENSMUSG00000031950.7	ENSMUST00000034428.7	Gabarapl2	Gabarapl2-201	Known	Known	None	0.20000000298023224	None	None	None	None
m54284U_191109_043049/76219754/ccs	PacBio_Cortex_Rep2	mm10_ERCC_SIRV	chr12	100199530	100209804	+	6	4010	36830	96744	ENSMUSG00000001175.14	ENSMUST00000110082.10	Calm1	Calm1-202	Known	Known	None	0.25	None	None	None	None
m54284U_191107_221739/148243894/ccs	PacBio_Cortex_Rep1	mm10_ERCC_SIRV	chr8	111940724	111955385	+	4	3429	26271	68737	ENSMUSG00000031950.7	ENSMUST00000034428.7	Gabarapl2	Gabarapl2-201	Known	Known	None	0.10000000149011612	None	None	None	None
m54284U_191109_043049/76351025/ccs	PacBio_Cortex_Rep2	mm10_ERCC_SIRV	chr12	100199530	100209808	+	6	4014	36830	96744	ENSMUSG00000001175.14	ENSMUST00000110082.10	Calm1	Calm1-202	Known	Known	None	0.25	None	None	None	None
m54284U_191109_043049/76480865/ccs	PacBio_Cortex_Rep2	mm10_ERCC_SIRV	chr12	100199530	100209788	+	6	3994	36830	96744	ENSMUSG00000001175.14	ENSMUST00000110082.10	Calm1	Calm1-202	Known	Known	None	0.25	None	None	None	None
m54284U_191107_221739/153750217/ccs	PacBio_Cortex_Rep1	mm10_ERCC_SIRV	chr8	111940724	111952914	+	4	958	26271	68737	ENSMUSG00000031950.7	ENSMUST00000034428.7	Gabarapl2	Gabarapl2-201	Known	Known	None	0.20000000298023224	None	None	None	None
m54284U_191109_043049/76546357/ccs	PacBio_Cortex_Rep2	mm10_ERCC_SIRV	chr12	100199530	100207309	+	6	1515	36830	96744	ENSMUSG00000001175.14	ENSMUST00000110082.10	Calm1	Calm1-202	Known	Known	None	0.3499999940395355	None	None	None	None
m54284U_191107_221739/156827733/ccs	PacBio_Cortex_Rep1	mm10_ERCC_SIRV	chr8	111940724	111955380	+	4	3424	26271	68737	ENSMUSG00000031950.7	ENSMUST00000034428.7	Gabarapl2	Gabarapl2-201	Known	Known	None	0.05000000074505806	None	None	None	None
m54284U_191109_043049/76548170/ccs	PacBio_Cortex_Rep2	mm10_ERCC_SIRV	chr12	100199530	100207310	+	6	1516	36830	96744	ENSMUSG00000001175.14	ENSMUST00000110082.10	Calm1	Calm1-202	Known	Known	None	0.3499999940395355	None	None	None	None
m54284U_191109_043049/76808285/ccs	PacBio_Cortex_Rep2	mm10_ERCC_SIRV	chr12	100199530	100207304	+	6	1510	36830	96744	ENSMUSG00000001175.14	ENSMUST00000110082.10	Calm1	Calm1-202	Known	Known	None	0.3499999940395355	None	None	None	None
m54284U_191107_221739/157614827/ccs	PacBio_Cortex_Rep1	mm10_ERCC_SIRV	chr8	111940724	111952914	+	4	958	26271	68737	ENSMUSG00000031950.7	ENSMUST00000034428.7	Gabarapl2	Gabarapl2-201	Known	Known	None	0.20000000298023224	None	None	None	None
m54284U_191109_043049/76809741/ccs	PacBio_Cortex_Rep2	mm10_ERCC_SIRV	chr12	100199530	100209785	+	6	3991	36830	96744	ENSMUSG00000001175.14	ENSMUST00000110082.10	Calm1	Calm1-202	Known	Known	None	0.3499999940395355	None	None	None	None
m54284U_191107_221739/161153047/ccs	PacBio_Cortex_Rep1	mm10_ERCC_SIRV	chr8	111940724	111952914	+	4	958	26271	68737	ENSMUSG00000031950.7	ENSMUST00000034428.7	Gabarapl2	Gabarapl2-201	Known	Known	None	0.20000000298023224	None	None	None	None
m54284U_191109_043049/77530144/ccs	PacBio_Cortex_Rep2	mm10_ERCC_SIRV	chr12	100199530	100209815	+	6	4021	36830	96744	ENSMUSG00000001175.14	ENSMUST00000110082.10	Calm1	Calm1-202	Known	Known	None	0.25	None	None	None	None
m54284U_191109_043049/78120189/ccs	PacBio_Cortex_Rep2	mm10_ERCC_SIRV	chr12	100199530	100207309	+	6	1515	36830	96744	ENSMUSG00000001175.14	ENSMUST00000110082.10	Calm1	Calm1-202	Known	Known	None	0.3499999940395355	None	None	None	None
m54284U_191107_221739/162792374/ccs	PacBio_Cortex_Rep1	mm10_ERCC_SIRV	chr8	111940724	111952914	+	4	958	26271	68737	ENSMUSG00000031950.7	ENSMUST00000034428.7	Gabarapl2	Gabarapl2-201	Known	Known	None	0.20000000298023224	None	None	None	None
m54284U_191109_043049/78185913/ccs	PacBio_Cortex_Rep2	mm10_ERCC_SIRV	chr12	100199530	100207310	+	6	1516	36830	96744	ENSMUSG00000001175.14	ENSMUST00000110082.10	Calm1	Calm1-202	Known	Known	None	0.3499999940395355	None	None	None	None
m54284U_191107_221739/173998912/ccs	PacBio_Cortex_Rep1	mm10_ERCC_SIRV	chr8	111940724	111952914	+	4	958	26271	68737	ENSMUSG00000031950.7	ENSMUST00000034428.7	Gabarapl2	Gabarapl2-201	Known	Known	None	0.20000000298023224	None	None	None	None
m54284U_191109_043049/78316667/ccs	PacBio_Cortex_Rep2	mm10_ERCC_SIRV	chr12	100199530	100206495	+	6	701	36830	96744	ENSMUSG00000001175.14	ENSMUST00000110082.10	Calm1	Calm1-202	Known	Known	None	0.8999999761581421	None	None	None	None
m54284U_191109_043049/78383681/ccs	PacBio_Cortex_Rep2	mm10_ERCC_SIRV	chr12	100199530	100207309	+	6	1515	36830	96744	ENSMUSG00000001175.14	ENSMUST00000110082.10	Calm1	Calm1-202	Known	Known	None	0.3499999940395355	None	None	None	None
m54284U_191107_221739/174261418/ccs	PacBio_Cortex_Rep1	mm10_ERCC_SIRV	chr8	111940724	111952912	+	4	956	26271	68737	ENSMUSG00000031950.7	ENSMUST00000034428.7	Gabarapl2	Gabarapl2-201	Known	Known	None	0.20000000298023224	None	None	None	None
m54284U_191109_043049/78644775/ccs	PacBio_Cortex_Rep2	mm10_ERCC_SIRV	chr12	100199530	100207311	+	6	1517	36830	96744	ENSMUSG00000001175.14	ENSMUST00000110082.10	Calm1	Calm1-202	Known	Known	None	0.3499999940395355	None	None	None	None
m54284U_191109_043049/78971909/ccs	PacBio_Cortex_Rep2	mm10_ERCC_SIRV	chr12	100199530	100209807	+	6	4013	36830	96744	ENSMUSG00000001175.14	ENSMUST00000110082.10	Calm1	Calm1-202	Known	Known	None	0.25	None	None	None	None
m54284U_191109_043049/4261165/ccs	PacBio_Cortex_Rep2	mm10_ERCC_SIRV	chr8	111940724	111952914	+	4	958	26271	68737	ENSMUSG00000031950.7	ENSMUST00000034428.7	Gabarapl2	Gabarapl2-201	Known	Known	None	0.20000000298023224	None	None	None	None
m54284U_191109_043049/79956292/ccs	PacBio_Cortex_Rep2	mm10_ERCC_SIRV	chr12	100199530	100209814	+	6	4020	36830	96744	ENSMUSG00000001175.14	ENSMUST00000110082.10	Calm1	Calm1-202	Known	Known	None	0.25	None	None	None	None
m54284U_191109_043049/8717253/ccs	PacBio_Cortex_Rep2	mm10_ERCC_SIRV	chr8	111940724	111955375	+	4	3412	26271	68737	ENSMUSG00000031950.7	ENSMUST00000034428.7	Gabarapl2	Gabarapl2-201	Known	Known	None	0.0	None	None	None	None
m54284U_191109_043049/80020568/ccs	PacBio_Cortex_Rep2	mm10_ERCC_SIRV	chr12	100199530	100209808	+	6	4014	36830	96744	ENSMUSG00000001175.14	ENSMUST00000110082.10	Calm1	Calm1-202	Known	Known	None	0.25	None	None	None	None
m54284U_191109_043049/80022026/ccs	PacBio_Cortex_Rep2	mm10_ERCC_SIRV	chr12	100199530	100207309	+	6	1515	36830	96744	ENSMUSG00000001175.14	ENSMUST00000110082.10	Calm1	Calm1-202	Known	Known	None	0.3499999940395355	None	None	None	None
m54284U_191109_043049/11010086/ccs	PacBio_Cortex_Rep2	mm10_ERCC_SIRV	chr8	111940724	111955380	+	4	3424	26271	68737	ENSMUSG00000031950.7	ENSMUST00000034428.7	Gabarapl2	Gabarapl2-201	Known	Known	None	0.05000000074505806	None	None	None	None
m54284U_191109_043049/80085260/ccs	PacBio_Cortex_Rep2	mm10_ERCC_SIRV	chr12	100199530	100207299	+	6	1505	36830	96744	ENSMUSG00000001175.14	ENSMUST00000110082.10	Calm1	Calm1-202	Known	Known	None	0.4000000059604645	None	None	None	None
m54284U_191109_043049/13108456/ccs	PacBio_Cortex_Rep2	mm10_ERCC_SIRV	chr8	111940724	111952584	+	4	628	26271	68737	ENSMUSG00000031950.7	ENSMUST00000034428.7	Gabarapl2	Gabarapl2-201	Known	Known	None	0.10000000149011612	None	None	None	None
m54284U_191109_043049/80544628/ccs	PacBio_Cortex_Rep2	mm10_ERCC_SIRV	chr12	100199530	100207310	+	6	1516	36830	96744	ENSMUSG00000001175.14	ENSMUST00000110082.10	Calm1	Calm1-202	Known	Known	None	0.3499999940395355	None	None	None	None
m54284U_191109_043049/80741623/ccs	PacBio_Cortex_Rep2	mm10_ERCC_SIRV	chr12	100199530	100209813	+	6	4019	36830	96744	ENSMUSG00000001175.14	ENSMUST00000110082.10	Calm1	Calm1-202	Known	Known	None	0.25	None	None	None	None
m54284U_191109_043049/14877399/ccs	PacBio_Cortex_Rep2	mm10_ERCC_SIRV	chr8	111940724	111952914	+	3	2244	26271	644602	ENSMUSG00000031950.7	ENCODEMT000644602	Gabarapl2	ENCODEMT000644602	Known	NIC	None	0.20000000298023224	None	None	None	None
m54284U_191109_043049/80807641/ccs	PacBio_Cortex_Rep2	mm10_ERCC_SIRV	chr12	100199530	100206493	+	6	699	36830	96744	ENSMUSG00000001175.14	ENSMUST00000110082.10	Calm1	Calm1-202	Known	Known	None	0.8999999761581421	None	None	None	None
m54284U_191109_043049/16713856/ccs	PacBio_Cortex_Rep2	mm10_ERCC_SIRV	chr8	111940724	111952914	+	4	958	26271	68737	ENSMUSG00000031950.7	ENSMUST00000034428.7	Gabarapl2	Gabarapl2-201	Known	Known	None	0.20000000298023224	None	None	None	None
m54284U_191109_043049/81200995/ccs	PacBio_Cortex_Rep2	mm10_ERCC_SIRV	chr12	100199530	100207311	+	6	1517	36830	96744	ENSMUSG00000001175.14	ENSMUST00000110082.10	Calm1	Calm1-202	Known	Known	None	0.3499999940395355	None	None	None	None
m54284U_191109_043049/81331526/ccs	PacBio_Cortex_Rep2	mm10_ERCC_SIRV	chr12	100199530	100209813	+	6	4019	36830	96744	ENSMUSG00000001175.14	ENSMUST00000110082.10	Calm1	Calm1-202	Known	Known	None	0.25	None	None	None	None
m54284U_191109_043049/34799702/ccs	PacBio_Cortex_Rep2	mm10_ERCC_SIRV	chr8	111940724	111952914	+	4	958	26271	68737	ENSMUSG00000031950.7	ENSMUST00000034428.7	Gabarapl2	Gabarapl2-201	Known	Known	None	0.20000000298023224	None	None	None	None
m54284U_191109_043049/81791744/ccs	PacBio_Cortex_Rep2	mm10_ERCC_SIRV	chr12	100199530	100207299	+	6	1505	36830	96744	ENSMUSG00000001175.14	ENSMUST00000110082.10	Calm1	Calm1-202	Known	Known	None	0.4000000059604645	None	None	None	None
m54284U_191109_043049/82052954/ccs	PacBio_Cortex_Rep2	mm10_ERCC_SIRV	chr12	100199530	100209806	+	6	4012	36830	96744	ENSMUSG00000001175.14	ENSMUST00000110082.10	Calm1	Calm1-202	Known	Known	None	0.25	None	None	None	None
m54284U_191109_043049/42206591/ccs	PacBio_Cortex_Rep2	mm10_ERCC_SIRV	chr8	111940724	111952914	+	4	958	26271	68737	ENSMUSG00000031950.7	ENSMUST00000034428.7	Gabarapl2	Gabarapl2-201	Known	Known	None	0.20000000298023224	None	None	None	None
m54284U_191109_043049/82248532/ccs	PacBio_Cortex_Rep2	mm10_ERCC_SIRV	chr12	100199530	100207309	+	6	1515	36830	96744	ENSMUSG00000001175.14	ENSMUST00000110082.10	Calm1	Calm1-202	Known	Known	None	0.3499999940395355	None	None	None	None
m54284U_191109_043049/56492611/ccs	PacBio_Cortex_Rep2	mm10_ERCC_SIRV	chr8	111940724	111952914	+	4	958	26271	68737	ENSMUSG00000031950.7	ENSMUST00000034428.7	Gabarapl2	Gabarapl2-201	Known	Known	None	0.20000000298023224	None	None	None	None
m54284U_191109_043049/83625774/ccs	PacBio_Cortex_Rep2	mm10_ERCC_SIRV	chr12	100199530	100209816	+	6	4022	36830	96744	ENSMUSG00000001175.14	ENSMUST00000110082.10	Calm1	Calm1-202	Known	Known	None	0.20000000298023224	None	None	None	None
m54284U_191109_043049/83626395/ccs	PacBio_Cortex_Rep2	mm10_ERCC_SIRV	chr12	100199530	100209806	+	6	4012	36830	96744	ENSMUSG00000001175.14	ENSMUST00000110082.10	Calm1	Calm1-202	Known	Known	None	0.25	None	None	None	None
m54284U_191109_043049/58918467/ccs	PacBio_Cortex_Rep2	mm10_ERCC_SIRV	chr8	111940724	111952914	+	4	958	26271	68737	ENSMUSG00000031950.7	ENSMUST00000034428.7	Gabarapl2	Gabarapl2-201	Known	Known	None	0.20000000298023224	None	None	None	None
m54284U_191109_043049/83821575/ccs	PacBio_Cortex_Rep2	mm10_ERCC_SIRV	chr12	100199530	100209816	+	6	4022	36830	96744	ENSMUSG00000001175.14	ENSMUST00000110082.10	Calm1	Calm1-202	Known	Known	None	0.20000000298023224	None	None	None	None
m54284U_191109_043049/60229930/ccs	PacBio_Cortex_Rep2	mm10_ERCC_SIRV	chr8	111940724	111952914	+	4	958	26271	68737	ENSMUSG00000031950.7	ENSMUST00000034428.7	Gabarapl2	Gabarapl2-201	Known	Known	None	0.20000000298023224	None	None	None	None
m54284U_191109_043049/83952010/ccs	PacBio_Cortex_Rep2	mm10_ERCC_SIRV	chr12	100199530	100206494	+	6	700	36830	96744	ENSMUSG00000001175.14	ENSMUST00000110082.10	Calm1	Calm1-202	Known	Known	None	0.8500000238418579	None	None	None	None
m54284U_191109_043049/84215407/ccs	PacBio_Cortex_Rep2	mm10_ERCC_SIRV	chr12	100199530	100209788	+	6	3994	36830	96744	ENSMUSG00000001175.14	ENSMUST00000110082.10	Calm1	Calm1-202	Known	Known	None	0.25	None	None	None	None
m54284U_191109_043049/72158008/ccs	PacBio_Cortex_Rep2	mm10_ERCC_SIRV	chr8	111940724	111955375	+	4	3419	26271	68737	ENSMUSG00000031950.7	ENSMUST00000034428.7	Gabarapl2	Gabarapl2-201	Known	Known	None	0.0	None	None	None	None
m54284U_191109_043049/84869459/ccs	PacBio_Cortex_Rep2	mm10_ERCC_SIRV	chr12	100199530	100206493	+	6	699	36830	96744	ENSMUSG00000001175.14	ENSMUST00000110082.10	Calm1	Calm1-202	Known	Known	None	0.8999999761581421	None	None	None	None
m54284U_191109_043049/90114550/ccs	PacBio_Cortex_Rep2	mm10_ERCC_SIRV	chr8	111940724	111955382	+	4	3426	26271	68737	ENSMUSG00000031950.7	ENSMUST00000034428.7	Gabarapl2	Gabarapl2-201	Known	Known	None	0.10000000149011612	None	None	None	None
m54284U_191109_043049/84870241/ccs	PacBio_Cortex_Rep2	mm10_ERCC_SIRV	chr12	100199530	100209808	+	6	4014	36830	96744	ENSMUSG00000001175.14	ENSMUST00000110082.10	Calm1	Calm1-202	Known	Known	None	0.25	None	None	None	None
m54284U_191109_043049/84935266/ccs	PacBio_Cortex_Rep2	mm10_ERCC_SIRV	chr12	100199530	100209814	+	6	4020	36830	96744	ENSMUSG00000001175.14	ENSMUST00000110082.10	Calm1	Calm1-202	Known	Known	None	0.25	None	None	None	None
m54284U_191109_043049/96142099/ccs	PacBio_Cortex_Rep2	mm10_ERCC_SIRV	chr8	111940724	111955382	+	4	3426	26271	68737	ENSMUSG00000031950.7	ENSMUST00000034428.7	Gabarapl2	Gabarapl2-201	Known	Known	None	0.10000000149011612	None	None	None	None
m54284U_191109_043049/85327928/ccs	PacBio_Cortex_Rep2	mm10_ERCC_SIRV	chr12	100199530	100209812	+	6	4018	36830	96744	ENSMUSG00000001175.14	ENSMUST00000110082.10	Calm1	Calm1-202	Known	Known	None	0.25	None	None	None	None
m54284U_191109_043049/102761402/ccs	PacBio_Cortex_Rep2	mm10_ERCC_SIRV	chr8	111940724	111955382	+	4	3426	26271	68737	ENSMUSG00000031950.7	ENSMUST00000034428.7	Gabarapl2	Gabarapl2-201	Known	Known	None	0.10000000149011612	None	None	None	None
m54284U_191109_043049/85329548/ccs	PacBio_Cortex_Rep2	mm10_ERCC_SIRV	chr12	100199530	100209818	+	6	4024	36830	96744	ENSMUSG00000001175.14	ENSMUST00000110082.10	Calm1	Calm1-202	Known	Known	None	0.15000000596046448	None	None	None	None
m54284U_191109_043049/85591882/ccs	PacBio_Cortex_Rep2	mm10_ERCC_SIRV	chr12	100199530	100207311	+	6	1517	36830	96744	ENSMUSG00000001175.14	ENSMUST00000110082.10	Calm1	Calm1-202	Known	Known	None	0.3499999940395355	None	None	None	None
m54284U_191109_043049/103612429/ccs	PacBio_Cortex_Rep2	mm10_ERCC_SIRV	chr8	111940724	111955375	+	4	3412	26271	68737	ENSMUSG00000031950.7	ENSMUST00000034428.7	Gabarapl2	Gabarapl2-201	Known	Known	None	0.0	None	None	None	None
m54284U_191109_043049/86117165/ccs	PacBio_Cortex_Rep2	mm10_ERCC_SIRV	chr12	100199530	100207311	+	6	1517	36830	96744	ENSMUSG00000001175.14	ENSMUST00000110082.10	Calm1	Calm1-202	Known	Known	None	0.3499999940395355	None	None	None	None
m54284U_191109_043049/110823267/ccs	PacBio_Cortex_Rep2	mm10_ERCC_SIRV	chr8	111940724	111952914	+	4	958	26271	68737	ENSMUSG00000031950.7	ENSMUST00000034428.7	Gabarapl2	Gabarapl2-201	Known	Known	None	0.20000000298023224	None	None	None	None
m54284U_191109_043049/86247764/ccs	PacBio_Cortex_Rep2	mm10_ERCC_SIRV	chr12	100199530	100207310	+	6	1516	36830	96744	ENSMUSG00000001175.14	ENSMUST00000110082.10	Calm1	Calm1-202	Known	Known	None	0.3499999940395355	None	None	None	None
m54284U_191109_043049/86509697/ccs	PacBio_Cortex_Rep2	mm10_ERCC_SIRV	chr12	100199530	100209821	+	6	4027	36830	96744	ENSMUSG00000001175.14	ENSMUST00000110082.10	Calm1	Calm1-202	Known	Known	None	0.20000000298023224	None	None	None	None
m54284U_191109_043049/123799621/ccs	PacBio_Cortex_Rep2	mm10_ERCC_SIRV	chr8	111940724	111952910	+	4	954	26271	68737	ENSMUSG00000031950.7	ENSMUST00000034428.7	Gabarapl2	Gabarapl2-201	Known	Known	None	0.25	None	None	None	None
m54284U_191109_043049/86573994/ccs	PacBio_Cortex_Rep2	mm10_ERCC_SIRV	chr12	100199530	100207311	+	6	1517	36830	96744	ENSMUSG00000001175.14	ENSMUST00000110082.10	Calm1	Calm1-202	Known	Known	None	0.3499999940395355	None	None	None	None
m54284U_191109_043049/148899197/ccs	PacBio_Cortex_Rep2	mm10_ERCC_SIRV	chr8	111940724	111952914	+	4	958	26271	68737	ENSMUSG00000031950.7	ENSMUST00000034428.7	Gabarapl2	Gabarapl2-201	Known	Known	None	0.20000000298023224	None	None	None	None
m54284U_191109_043049/86771373/ccs	PacBio_Cortex_Rep2	mm10_ERCC_SIRV	chr12	100199530	100207309	+	6	1515	36830	96744	ENSMUSG00000001175.14	ENSMUST00000110082.10	Calm1	Calm1-202	Known	Known	None	0.3499999940395355	None	None	None	None
m54284U_191109_043049/86772042/ccs	PacBio_Cortex_Rep2	mm10_ERCC_SIRV	chr12	100199530	100209813	+	6	4011	36830	96744	ENSMUSG00000001175.14	ENSMUST00000110082.10	Calm1	Calm1-202	Known	Known	None	0.25	None	None	None	None
m54284U_191109_043049/152372743/ccs	PacBio_Cortex_Rep2	mm10_ERCC_SIRV	chr8	111940724	111953612	+	4	1656	26271	68737	ENSMUSG00000031950.7	ENSMUST00000034428.7	Gabarapl2	Gabarapl2-201	Known	Known	None	0.6499999761581421	None	None	None	None
m54284U_191109_043049/86835611/ccs	PacBio_Cortex_Rep2	mm10_ERCC_SIRV	chr12	100199530	100209814	+	6	4020	36830	96744	ENSMUSG00000001175.14	ENSMUST00000110082.10	Calm1	Calm1-202	Known	Known	None	0.25	None	None	None	None
m54284U_191109_043049/87032448/ccs	PacBio_Cortex_Rep2	mm10_ERCC_SIRV	chr12	100199530	100207310	+	6	1516	36830	96744	ENSMUSG00000001175.14	ENSMUST00000110082.10	Calm1	Calm1-202	Known	Known	None	0.3499999940395355	None	None	None	None
m54284U_191109_043049/153617717/ccs	PacBio_Cortex_Rep2	mm10_ERCC_SIRV	chr8	111940724	111952914	+	4	958	26271	68737	ENSMUSG00000031950.7	ENSMUST00000034428.7	Gabarapl2	Gabarapl2-201	Known	Known	None	0.20000000298023224	None	None	None	None
m54284U_191109_043049/87228857/ccs	PacBio_Cortex_Rep2	mm10_ERCC_SIRV	chr12	100199530	100207306	+	6	1512	36830	96744	ENSMUSG00000001175.14	ENSMUST00000110082.10	Calm1	Calm1-202	Known	Known	None	0.44999998807907104	None	None	None	None
m54284U_191109_043049/155713693/ccs	PacBio_Cortex_Rep2	mm10_ERCC_SIRV	chr8	111940724	111955381	+	4	3425	26271	68737	ENSMUSG00000031950.7	ENSMUST00000034428.7	Gabarapl2	Gabarapl2-201	Known	Known	None	0.10000000149011612	None	None	None	None
m54284U_191109_043049/87425932/ccs	PacBio_Cortex_Rep2	mm10_ERCC_SIRV	chr12	100199530	100207311	+	6	1517	36830	96744	ENSMUSG00000001175.14	ENSMUST00000110082.10	Calm1	Calm1-202	Known	Known	None	0.3499999940395355	None	None	None	None
m54284U_191109_043049/87689027/ccs	PacBio_Cortex_Rep2	mm10_ERCC_SIRV	chr12	100199530	100207309	+	6	1515	36830	96744	ENSMUSG00000001175.14	ENSMUST00000110082.10	Calm1	Calm1-202	Known	Known	None	0.3499999940395355	None	None	None	None
m54284U_191109_043049/163317682/ccs	PacBio_Cortex_Rep2	mm10_ERCC_SIRV	chr8	111940724	111955382	+	4	3426	26271	68737	ENSMUSG00000031950.7	ENSMUST00000034428.7	Gabarapl2	Gabarapl2-201	Known	Known	None	0.10000000149011612	None	None	None	None
m54284U_191109_043049/88017014/ccs	PacBio_Cortex_Rep2	mm10_ERCC_SIRV	chr12	100199530	100207311	+	6	1517	36830	96744	ENSMUSG00000001175.14	ENSMUST00000110082.10	Calm1	Calm1-202	Known	Known	None	0.3499999940395355	None	None	None	None
m54284U_191109_043049/167053474/ccs	PacBio_Cortex_Rep2	mm10_ERCC_SIRV	chr8	111940724	111952914	+	4	958	26271	68737	ENSMUSG00000031950.7	ENSMUST00000034428.7	Gabarapl2	Gabarapl2-201	Known	Known	None	0.20000000298023224	None	None	None	None
m54284U_191109_043049/88344104/ccs	PacBio_Cortex_Rep2	mm10_ERCC_SIRV	chr12	100199530	100207309	+	6	1515	36830	96744	ENSMUSG00000001175.14	ENSMUST00000110082.10	Calm1	Calm1-202	Known	Known	None	0.3499999940395355	None	None	None	None
m54284U_191109_043049/88409106/ccs	PacBio_Cortex_Rep2	mm10_ERCC_SIRV	chr12	100199530	100207311	+	6	1517	36830	96744	ENSMUSG00000001175.14	ENSMUST00000110082.10	Calm1	Calm1-202	Known	Known	None	0.3499999940395355	None	None	None	None
m54284U_191109_043049/172950524/ccs	PacBio_Cortex_Rep2	mm10_ERCC_SIRV	chr8	111940724	111952908	+	4	952	26271	68737	ENSMUSG00000031950.7	ENSMUST00000034428.7	Gabarapl2	Gabarapl2-201	Known	Known	None	0.30000001192092896	None	None	None	None
m54284U_191109_043049/89131097/ccs	PacBio_Cortex_Rep2	mm10_ERCC_SIRV	chr12	100199530	100206487	+	6	693	36830	96744	ENSMUSG00000001175.14	ENSMUST00000110082.10	Calm1	Calm1-202	Known	Known	None	0.6000000238418579	None	None	None	None
m54284U_191212_053548/29493275/ccs	PacBio_Hippocampus_Rep1	mm10_ERCC_SIRV	chr8	111940724	111955378	+	4	3422	26271	68737	ENSMUSG00000031950.7	ENSMUST00000034428.7	Gabarapl2	Gabarapl2-201	Known	Known	None	0.05000000074505806	None	None	None	None
m54284U_191109_043049/89588326/ccs	PacBio_Cortex_Rep2	mm10_ERCC_SIRV	chr12	100199530	100209803	+	6	4009	36830	96744	ENSMUSG00000001175.14	ENSMUST00000110082.10	Calm1	Calm1-202	Known	Known	None	0.20000000298023224	None	None	None	None
m54284U_191109_043049/90308785/ccs	PacBio_Cortex_Rep2	mm10_ERCC_SIRV	chr12	100199530	100207309	+	6	1515	36830	96744	ENSMUSG00000001175.14	ENSMUST00000110082.10	Calm1	Calm1-202	Known	Known	None	0.3499999940395355	None	None	None	None
m54284U_191212_053548/30015746/ccs	PacBio_Hippocampus_Rep1	mm10_ERCC_SIRV	chr8	111940724	111955380	+	4	3424	26271	68737	ENSMUSG00000031950.7	ENSMUST00000034428.7	Gabarapl2	Gabarapl2-201	Known	Known	None	0.05000000074505806	None	None	None	None
m54284U_191109_043049/90308841/ccs	PacBio_Cortex_Rep2	mm10_ERCC_SIRV	chr12	100199530	100206495	+	6	701	36830	96744	ENSMUSG00000001175.14	ENSMUST00000110082.10	Calm1	Calm1-202	Known	Known	None	0.8999999761581421	None	None	None	None
m54284U_191109_043049/90834822/ccs	PacBio_Cortex_Rep2	mm10_ERCC_SIRV	chr12	100199530	100207311	+	6	1517	36830	96744	ENSMUSG00000001175.14	ENSMUST00000110082.10	Calm1	Calm1-202	Known	Known	None	0.3499999940395355	None	None	None	None
m54284U_191212_053548/30082635/ccs	PacBio_Hippocampus_Rep1	mm10_ERCC_SIRV	chr8	111940724	111952914	+	4	958	26271	68737	ENSMUSG00000031950.7	ENSMUST00000034428.7	Gabarapl2	Gabarapl2-201	Known	Known	None	0.20000000298023224	None	None	None	None
m54284U_191109_043049/90966469/ccs	PacBio_Cortex_Rep2	mm10_ERCC_SIRV	chr12	100199530	100207309	+	6	1515	36830	96744	ENSMUSG00000001175.14	ENSMUST00000110082.10	Calm1	Calm1-202	Known	Known	None	0.3499999940395355	None	None	None	None
m54284U_191212_053548/37945466/ccs	PacBio_Hippocampus_Rep1	mm10_ERCC_SIRV	chr8	111940724	111953613	+	4	1657	26271	68737	ENSMUSG00000031950.7	ENSMUST00000034428.7	Gabarapl2	Gabarapl2-201	Known	Known	None	0.6000000238418579	None	None	None	None
m54284U_191109_043049/91162820/ccs	PacBio_Cortex_Rep2	mm10_ERCC_SIRV	chr12	100199530	100207310	+	6	1516	36830	96744	ENSMUSG00000001175.14	ENSMUST00000110082.10	Calm1	Calm1-202	Known	Known	None	0.3499999940395355	None	None	None	None
m54284U_191212_053548/39060765/ccs	PacBio_Hippocampus_Rep1	mm10_ERCC_SIRV	chr8	111940724	111953610	+	4	1654	26271	68737	ENSMUSG00000031950.7	ENSMUST00000034428.7	Gabarapl2	Gabarapl2-201	Known	Known	None	0.6499999761581421	None	None	None	None
m54284U_191109_043049/91227015/ccs	PacBio_Cortex_Rep2	mm10_ERCC_SIRV	chr12	100199530	100206495	+	6	701	36830	96744	ENSMUSG00000001175.14	ENSMUST00000110082.10	Calm1	Calm1-202	Known	Known	None	0.8999999761581421	None	None	None	None
m54284U_191109_043049/91357252/ccs	PacBio_Cortex_Rep2	mm10_ERCC_SIRV	chr12	100199530	100207310	+	6	1516	36830	96744	ENSMUSG00000001175.14	ENSMUST00000110082.10	Calm1	Calm1-202	Known	Known	None	0.3499999940395355	None	None	None	None
m54284U_191212_053548/43386479/ccs	PacBio_Hippocampus_Rep1	mm10_ERCC_SIRV	chr8	111940724	111952914	+	4	958	26271	68737	ENSMUSG00000031950.7	ENSMUST00000034428.7	Gabarapl2	Gabarapl2-201	Known	Known	None	0.20000000298023224	None	None	None	None
m54284U_191109_043049/91358667/ccs	PacBio_Cortex_Rep2	mm10_ERCC_SIRV	chr12	100199530	100206788	+	6	994	36830	96744	ENSMUSG00000001175.14	ENSMUST00000110082.10	Calm1	Calm1-202	Known	Known	None	0.6499999761581421	None	None	None	None
m54284U_191109_043049/91555063/ccs	PacBio_Cortex_Rep2	mm10_ERCC_SIRV	chr12	100199530	100207311	+	6	1517	36830	96744	ENSMUSG00000001175.14	ENSMUST00000110082.10	Calm1	Calm1-202	Known	Known	None	0.3499999940395355	None	None	None	None
m54284U_191212_053548/53347361/ccs	PacBio_Hippocampus_Rep1	mm10_ERCC_SIRV	chr8	111940724	111955380	+	4	3424	26271	68737	ENSMUSG00000031950.7	ENSMUST00000034428.7	Gabarapl2	Gabarapl2-201	Known	Known	None	0.05000000074505806	None	None	None	None
m54284U_191109_043049/91556208/ccs	PacBio_Cortex_Rep2	mm10_ERCC_SIRV	chr12	100199530	100209810	+	6	4016	36830	96744	ENSMUSG00000001175.14	ENSMUST00000110082.10	Calm1	Calm1-202	Known	Known	None	0.20000000298023224	None	None	None	None
m54284U_191212_053548/61147960/ccs	PacBio_Hippocampus_Rep1	mm10_ERCC_SIRV	chr8	111940724	111952914	+	4	958	26271	68737	ENSMUSG00000031950.7	ENSMUST00000034428.7	Gabarapl2	Gabarapl2-201	Known	Known	None	0.20000000298023224	None	None	None	None
m54284U_191109_043049/91818665/ccs	PacBio_Cortex_Rep2	mm10_ERCC_SIRV	chr12	100199530	100207311	+	6	1517	36830	96744	ENSMUSG00000001175.14	ENSMUST00000110082.10	Calm1	Calm1-202	Known	Known	None	0.3499999940395355	None	None	None	None
m54284U_191109_043049/92012889/ccs	PacBio_Cortex_Rep2	mm10_ERCC_SIRV	chr12	100199530	100206786	+	6	992	36830	96744	ENSMUSG00000001175.14	ENSMUST00000110082.10	Calm1	Calm1-202	Known	Known	None	0.6000000238418579	None	None	None	None
m54284U_191212_053548/63571955/ccs	PacBio_Hippocampus_Rep1	mm10_ERCC_SIRV	chr8	111940724	111953641	+	4	1685	26271	68737	ENSMUSG00000031950.7	ENSMUST00000034428.7	Gabarapl2	Gabarapl2-201	Known	Known	None	0.20000000298023224	None	None	None	None
m54284U_191109_043049/92342012/ccs	PacBio_Cortex_Rep2	mm10_ERCC_SIRV	chr12	100199530	100207310	+	6	1516	36830	96744	ENSMUSG00000001175.14	ENSMUST00000110082.10	Calm1	Calm1-202	Known	Known	None	0.3499999940395355	None	None	None	None
m54284U_191212_053548/72942355/ccs	PacBio_Hippocampus_Rep1	mm10_ERCC_SIRV	chr8	111940724	111953230	+	4	1274	26271	68737	ENSMUSG00000031950.7	ENSMUST00000034428.7	Gabarapl2	Gabarapl2-201	Known	Known	None	0.10000000149011612	None	None	None	None
m54284U_191109_043049/92473192/ccs	PacBio_Cortex_Rep2	mm10_ERCC_SIRV	chr12	100199530	100207306	+	6	1512	36830	96744	ENSMUSG00000001175.14	ENSMUST00000110082.10	Calm1	Calm1-202	Known	Known	None	0.44999998807907104	None	None	None	None
m54284U_191109_043049/93325589/ccs	PacBio_Cortex_Rep2	mm10_ERCC_SIRV	chr12	100199530	100207311	+	6	1517	36830	96744	ENSMUSG00000001175.14	ENSMUST00000110082.10	Calm1	Calm1-202	Known	Known	None	0.3499999940395355	None	None	None	None
m54284U_191212_053548/83692036/ccs	PacBio_Hippocampus_Rep1	mm10_ERCC_SIRV	chr8	111940724	111952911	+	4	955	26271	68737	ENSMUSG00000031950.7	ENSMUST00000034428.7	Gabarapl2	Gabarapl2-201	Known	Known	None	0.20000000298023224	None	None	None	None
m54284U_191109_043049/93389375/ccs	PacBio_Cortex_Rep2	mm10_ERCC_SIRV	chr12	100199530	100207306	+	6	1512	36830	96744	ENSMUSG00000001175.14	ENSMUST00000110082.10	Calm1	Calm1-202	Known	Known	None	0.44999998807907104	None	None	None	None
m54284U_191212_053548/103613593/ccs	PacBio_Hippocampus_Rep1	mm10_ERCC_SIRV	chr8	111940724	111952916	+	4	960	26271	68737	ENSMUSG00000031950.7	ENSMUST00000034428.7	Gabarapl2	Gabarapl2-201	Known	Known	None	0.15000000596046448	None	None	None	None
m54284U_191109_043049/93389619/ccs	PacBio_Cortex_Rep2	mm10_ERCC_SIRV	chr12	100199530	100207309	+	6	1515	36830	96744	ENSMUSG00000001175.14	ENSMUST00000110082.10	Calm1	Calm1-202	Known	Known	None	0.3499999940395355	None	None	None	None
m54284U_191109_043049/93586219/ccs	PacBio_Cortex_Rep2	mm10_ERCC_SIRV	chr12	100199530	100206788	+	6	994	36830	96744	ENSMUSG00000001175.14	ENSMUST00000110082.10	Calm1	Calm1-202	Known	Known	None	0.6499999761581421	None	None	None	None
m54284U_191212_053548/140050623/ccs	PacBio_Hippocampus_Rep1	mm10_ERCC_SIRV	chr8	111940724	111955382	+	4	3426	26271	68737	ENSMUSG00000031950.7	ENSMUST00000034428.7	Gabarapl2	Gabarapl2-201	Known	Known	None	0.10000000149011612	None	None	None	None
m54284U_191109_043049/93848322/ccs	PacBio_Cortex_Rep2	mm10_ERCC_SIRV	chr12	100199530	100206491	+	6	697	36830	96744	ENSMUSG00000001175.14	ENSMUST00000110082.10	Calm1	Calm1-202	Known	Known	None	0.800000011920929	None	None	None	None
m54284U_191109_043049/93848690/ccs	PacBio_Cortex_Rep2	mm10_ERCC_SIRV	chr12	100199530	100207304	+	6	1510	36830	96744	ENSMUSG00000001175.14	ENSMUST00000110082.10	Calm1	Calm1-202	Known	Known	None	0.3499999940395355	None	None	None	None
m54284U_191212_053548/142149045/ccs	PacBio_Hippocampus_Rep1	mm10_ERCC_SIRV	chr8	111940724	111953612	+	4	1656	26271	68737	ENSMUSG00000031950.7	ENSMUST00000034428.7	Gabarapl2	Gabarapl2-201	Known	Known	None	0.6499999761581421	None	None	None	None
m54284U_191109_043049/93979727/ccs	PacBio_Cortex_Rep2	mm10_ERCC_SIRV	chr12	100199530	100207310	+	6	1516	36830	96744	ENSMUSG00000001175.14	ENSMUST00000110082.10	Calm1	Calm1-202	Known	Known	None	0.3499999940395355	None	None	None	None
m54284U_191212_053548/149554335/ccs	PacBio_Hippocampus_Rep1	mm10_ERCC_SIRV	chr8	111940724	111955384	+	4	3428	26271	68737	ENSMUSG00000031950.7	ENSMUST00000034428.7	Gabarapl2	Gabarapl2-201	Known	Known	None	0.10000000149011612	None	None	None	None
m54284U_191109_043049/94242127/ccs	PacBio_Cortex_Rep2	mm10_ERCC_SIRV	chr12	100199530	100209808	+	6	4014	36830	96744	ENSMUSG00000001175.14	ENSMUST00000110082.10	Calm1	Calm1-202	Known	Known	None	0.25	None	None	None	None
m54284U_191109_043049/95029556/ccs	PacBio_Cortex_Rep2	mm10_ERCC_SIRV	chr12	100199530	100207311	+	6	1517	36830	96744	ENSMUSG00000001175.14	ENSMUST00000110082.10	Calm1	Calm1-202	Known	Known	None	0.3499999940395355	None	None	None	None
m54284U_191213_120042/11078206/ccs	PacBio_Hippocampus_Rep2	mm10_ERCC_SIRV	chr8	111940724	111955385	+	4	3429	26271	68737	ENSMUSG00000031950.7	ENSMUST00000034428.7	Gabarapl2	Gabarapl2-201	Known	Known	None	0.10000000149011612	None	None	None	None
m54284U_191109_043049/95749774/ccs	PacBio_Cortex_Rep2	mm10_ERCC_SIRV	chr12	100199530	100207311	+	6	1517	36830	96744	ENSMUSG00000001175.14	ENSMUST00000110082.10	Calm1	Calm1-202	Known	Known	None	0.3499999940395355	None	None	None	None
m54284U_191213_120042/21431136/ccs	PacBio_Hippocampus_Rep2	mm10_ERCC_SIRV	chr8	111940724	111952871	+	4	915	26271	68737	ENSMUSG00000031950.7	ENSMUST00000034428.7	Gabarapl2	Gabarapl2-201	Known	Known	None	0.5	None	None	None	None
m54284U_191109_043049/96274395/ccs	PacBio_Cortex_Rep2	mm10_ERCC_SIRV	chr12	100199530	100206493	+	6	699	36830	96744	ENSMUSG00000001175.14	ENSMUST00000110082.10	Calm1	Calm1-202	Known	Known	None	0.8999999761581421	None	None	None	None
m54284U_191109_043049/96733789/ccs	PacBio_Cortex_Rep2	mm10_ERCC_SIRV	chr12	100199530	100207311	+	6	1517	36830	96744	ENSMUSG00000001175.14	ENSMUST00000110082.10	Calm1	Calm1-202	Known	Known	None	0.3499999940395355	None	None	None	None
m54284U_191213_120042/31655527/ccs	PacBio_Hippocampus_Rep2	mm10_ERCC_SIRV	chr8	111940724	111952889	+	4	933	26271	68737	ENSMUSG00000031950.7	ENSMUST00000034428.7	Gabarapl2	Gabarapl2-201	Known	Known	None	0.44999998807907104	None	None	None	None
m54284U_191109_043049/97583464/ccs	PacBio_Cortex_Rep2	mm10_ERCC_SIRV	chr12	100199530	100206494	+	6	700	36830	96744	ENSMUSG00000001175.14	ENSMUST00000110082.10	Calm1	Calm1-202	Known	Known	None	0.8500000238418579	None	None	None	None
m54284U_191213_120042/35129740/ccs	PacBio_Hippocampus_Rep2	mm10_ERCC_SIRV	chr8	111940724	111955382	+	4	3426	26271	68737	ENSMUSG00000031950.7	ENSMUST00000034428.7	Gabarapl2	Gabarapl2-201	Known	Known	None	0.10000000149011612	None	None	None	None
m54284U_191109_043049/97913180/ccs	PacBio_Cortex_Rep2	mm10_ERCC_SIRV	chr12	100199530	100206491	+	6	697	36830	96744	ENSMUSG00000001175.14	ENSMUST00000110082.10	Calm1	Calm1-202	Known	Known	None	0.800000011920929	None	None	None	None
m54284U_191109_043049/98173529/ccs	PacBio_Cortex_Rep2	mm10_ERCC_SIRV	chr12	100199530	100209807	+	6	4013	36830	96744	ENSMUSG00000001175.14	ENSMUST00000110082.10	Calm1	Calm1-202	Known	Known	None	0.25	None	None	None	None
m54284U_191213_120042/75564840/ccs	PacBio_Hippocampus_Rep2	mm10_ERCC_SIRV	chr8	111940724	111952914	+	4	958	26271	68737	ENSMUSG00000031950.7	ENSMUST00000034428.7	Gabarapl2	Gabarapl2-201	Known	Known	None	0.20000000298023224	None	None	None	None
m54284U_191109_043049/98371704/ccs	PacBio_Cortex_Rep2	mm10_ERCC_SIRV	chr12	100199530	100206493	+	6	699	36830	96744	ENSMUSG00000001175.14	ENSMUST00000110082.10	Calm1	Calm1-202	Known	Known	None	0.8999999761581421	None	None	None	None
m54284U_191213_120042/84673143/ccs	PacBio_Hippocampus_Rep2	mm10_ERCC_SIRV	chr8	111940724	111955360	+	4	3404	26271	68737	ENSMUSG00000031950.7	ENSMUST00000034428.7	Gabarapl2	Gabarapl2-201	Known	Known	None	0.15000000596046448	None	None	None	None
m54284U_191109_043049/98893932/ccs	PacBio_Cortex_Rep2	mm10_ERCC_SIRV	chr12	100199530	100207311	+	6	1517	36830	96744	ENSMUSG00000001175.14	ENSMUST00000110082.10	Calm1	Calm1-202	Known	Known	None	0.3499999940395355	None	None	None	None
m54284U_191109_043049/99093114/ccs	PacBio_Cortex_Rep2	mm10_ERCC_SIRV	chr12	100199530	100206495	+	6	701	36830	96744	ENSMUSG00000001175.14	ENSMUST00000110082.10	Calm1	Calm1-202	Known	Known	None	0.8999999761581421	None	None	None	None
m54284U_191213_120042/89721402/ccs	PacBio_Hippocampus_Rep2	mm10_ERCC_SIRV	chr8	111940724	111952914	+	4	958	26271	68737	ENSMUSG00000031950.7	ENSMUST00000034428.7	Gabarapl2	Gabarapl2-201	Known	Known	None	0.20000000298023224	None	None	None	None
m54284U_191109_043049/99158488/ccs	PacBio_Cortex_Rep2	mm10_ERCC_SIRV	chr12	100199530	100209815	+	6	4021	36830	96744	ENSMUSG00000001175.14	ENSMUST00000110082.10	Calm1	Calm1-202	Known	Known	None	0.25	None	None	None	None
m54284U_191213_120042/90114123/ccs	PacBio_Hippocampus_Rep2	mm10_ERCC_SIRV	chr8	111940724	111952914	+	4	958	26271	68737	ENSMUSG00000031950.7	ENSMUST00000034428.7	Gabarapl2	Gabarapl2-201	Known	Known	None	0.20000000298023224	None	None	None	None
m54284U_191109_043049/99747775/ccs	PacBio_Cortex_Rep2	mm10_ERCC_SIRV	chr12	100199530	100209813	+	6	4019	36830	96744	ENSMUSG00000001175.14	ENSMUST00000110082.10	Calm1	Calm1-202	Known	Known	None	0.25	None	None	None	None
m54284U_191109_043049/99812957/ccs	PacBio_Cortex_Rep2	mm10_ERCC_SIRV	chr12	100199530	100209806	+	6	4012	36830	96744	ENSMUSG00000001175.14	ENSMUST00000110082.10	Calm1	Calm1-202	Known	Known	None	0.25	None	None	None	None
m54284U_191213_120042/90966755/ccs	PacBio_Hippocampus_Rep2	mm10_ERCC_SIRV	chr8	111940724	111955382	+	4	3426	26271	68737	ENSMUSG00000031950.7	ENSMUST00000034428.7	Gabarapl2	Gabarapl2-201	Known	Known	None	0.10000000149011612	None	None	None	None
m54284U_191109_043049/100141528/ccs	PacBio_Cortex_Rep2	mm10_ERCC_SIRV	chr12	100199530	100206495	+	6	701	36830	96744	ENSMUSG00000001175.14	ENSMUST00000110082.10	Calm1	Calm1-202	Known	Known	None	0.8999999761581421	None	None	None	None
m54284U_191213_120042/92996242/ccs	PacBio_Hippocampus_Rep2	mm10_ERCC_SIRV	chr8	111940724	111952913	+	4	957	26271	68737	ENSMUSG00000031950.7	ENSMUST00000034428.7	Gabarapl2	Gabarapl2-201	Known	Known	None	0.20000000298023224	None	None	None	None
m54284U_191109_043049/100206965/ccs	PacBio_Cortex_Rep2	mm10_ERCC_SIRV	chr12	100199530	100207306	+	6	1512	36830	96744	ENSMUSG00000001175.14	ENSMUST00000110082.10	Calm1	Calm1-202	Known	Known	None	0.44999998807907104	None	None	None	None
m54284U_191109_043049/100402481/ccs	PacBio_Cortex_Rep2	mm10_ERCC_SIRV	chr12	100199530	100206492	+	6	698	36830	96744	ENSMUSG00000001175.14	ENSMUST00000110082.10	Calm1	Calm1-202	Known	Known	None	0.8500000238418579	None	None	None	None
m54284U_191213_120042/99090823/ccs	PacBio_Hippocampus_Rep2	mm10_ERCC_SIRV	chr8	111940724	111955382	+	4	3426	26271	68737	ENSMUSG00000031950.7	ENSMUST00000034428.7	Gabarapl2	Gabarapl2-201	Known	Known	None	0.10000000149011612	None	None	None	None
m54284U_191109_043049/100599081/ccs	PacBio_Cortex_Rep2	mm10_ERCC_SIRV	chr12	100199530	100206825	+	6	1031	36830	96744	ENSMUSG00000001175.14	ENSMUST00000110082.10	Calm1	Calm1-202	Known	Known	None	0.25	None	None	None	None
m54284U_191109_043049/100665297/ccs	PacBio_Cortex_Rep2	mm10_ERCC_SIRV	chr12	100199530	100207309	+	6	1515	36830	96744	ENSMUSG00000001175.14	ENSMUST00000110082.10	Calm1	Calm1-202	Known	Known	None	0.3499999940395355	None	None	None	None
m54284U_191213_120042/112853833/ccs	PacBio_Hippocampus_Rep2	mm10_ERCC_SIRV	chr8	111940724	111952914	+	4	958	26271	68737	ENSMUSG00000031950.7	ENSMUST00000034428.7	Gabarapl2	Gabarapl2-201	Known	Known	None	0.20000000298023224	None	None	None	None
m54284U_191109_043049/100728978/ccs	PacBio_Cortex_Rep2	mm10_ERCC_SIRV	chr12	100199530	100206495	+	6	701	36830	96744	ENSMUSG00000001175.14	ENSMUST00000110082.10	Calm1	Calm1-202	Known	Known	None	0.8999999761581421	None	None	None	None
m54284U_191213_120042/133431358/ccs	PacBio_Hippocampus_Rep2	mm10_ERCC_SIRV	chr8	111940724	111953224	+	4	1268	26271	68737	ENSMUSG00000031950.7	ENSMUST00000034428.7	Gabarapl2	Gabarapl2-201	Known	Known	None	0.3499999940395355	None	None	None	None
m54284U_191109_043049/101058954/ccs	PacBio_Cortex_Rep2	mm10_ERCC_SIRV	chr12	100199530	100207311	+	6	1517	36830	96744	ENSMUSG00000001175.14	ENSMUST00000110082.10	Calm1	Calm1-202	Known	Known	None	0.3499999940395355	None	None	None	None
m54284U_191109_043049/101123160/ccs	PacBio_Cortex_Rep2	mm10_ERCC_SIRV	chr12	100199530	100207307	+	6	1513	36830	96744	ENSMUSG00000001175.14	ENSMUST00000110082.10	Calm1	Calm1-202	Known	Known	None	0.4000000059604645	None	None	None	None
m54284U_191213_120042/138281239/ccs	PacBio_Hippocampus_Rep2	mm10_ERCC_SIRV	chr8	111940724	111955385	+	4	3429	26271	68737	ENSMUSG00000031950.7	ENSMUST00000034428.7	Gabarapl2	Gabarapl2-201	Known	Known	None	0.10000000149011612	None	None	None	None
m54284U_191109_043049/101255112/ccs	PacBio_Cortex_Rep2	mm10_ERCC_SIRV	chr12	100199530	100209815	+	6	4021	36830	96744	ENSMUSG00000001175.14	ENSMUST00000110082.10	Calm1	Calm1-202	Known	Known	None	0.25	None	None	None	None
m54284U_191213_120042/170132013/ccs	PacBio_Hippocampus_Rep2	mm10_ERCC_SIRV	chr8	111940724	111953600	+	4	1644	26271	68737	ENSMUSG00000031950.7	ENSMUST00000034428.7	Gabarapl2	Gabarapl2-201	Known	Known	None	0.5	None	None	None	None
m54284U_191109_043049/101909303/ccs	PacBio_Cortex_Rep2	mm10_ERCC_SIRV	chr12	100199530	100209808	+	6	4014	36830	96744	ENSMUSG00000001175.14	ENSMUST00000110082.10	Calm1	Calm1-202	Known	Known	None	0.25	None	None	None	None
m54284U_191109_043049/102042344/ccs	PacBio_Cortex_Rep2	mm10_ERCC_SIRV	chr12	100199530	100209804	+	6	4010	36830	96744	ENSMUSG00000001175.14	ENSMUST00000110082.10	Calm1	Calm1-202	Known	Known	None	0.25	None	None	None	None
m54284U_191213_120042/170721387/ccs	PacBio_Hippocampus_Rep2	mm10_ERCC_SIRV	chr8	111940724	111952914	+	4	958	26271	68737	ENSMUSG00000031950.7	ENSMUST00000034428.7	Gabarapl2	Gabarapl2-201	Known	Known	None	0.20000000298023224	None	None	None	None
m54284U_191109_043049/102106141/ccs	PacBio_Cortex_Rep2	mm10_ERCC_SIRV	chr12	100199530	100207312	+	6	1518	36830	96744	ENSMUSG00000001175.14	ENSMUST00000110082.10	Calm1	Calm1-202	Known	Known	None	0.30000001192092896	None	None	None	None
m54284U_191213_120042/179241468/ccs	PacBio_Hippocampus_Rep2	mm10_ERCC_SIRV	chr8	111940724	111952910	+	4	954	26271	68737	ENSMUSG00000031950.7	ENSMUST00000034428.7	Gabarapl2	Gabarapl2-201	Known	Known	None	0.25	None	None	None	None
m54284U_191109_043049/102302841/ccs	PacBio_Cortex_Rep2	mm10_ERCC_SIRV	chr12	100199530	100207311	+	6	1517	36830	96744	ENSMUSG00000001175.14	ENSMUST00000110082.10	Calm1	Calm1-202	Known	Known	None	0.3499999940395355	None	None	None	None
m54284U_191109_043049/102369277/ccs	PacBio_Cortex_Rep2	mm10_ERCC_SIRV	chr12	100199530	100209811	+	6	4017	36830	96744	ENSMUSG00000001175.14	ENSMUST00000110082.10	Calm1	Calm1-202	Known	Known	None	0.25	None	None	None	None
m54284U_191107_221739/19203951/ccs	PacBio_Cortex_Rep1	mm10_ERCC_SIRV	chr8	111940725	111952914	+	4	957	26271	68737	ENSMUSG00000031950.7	ENSMUST00000034428.7	Gabarapl2	Gabarapl2-201	Known	Known	None	0.20000000298023224	None	None	None	None
m54284U_191109_043049/102564753/ccs	PacBio_Cortex_Rep2	mm10_ERCC_SIRV	chr12	100199530	100207310	+	6	1516	36830	96744	ENSMUSG00000001175.14	ENSMUST00000110082.10	Calm1	Calm1-202	Known	Known	None	0.3499999940395355	None	None	None	None
m54284U_191107_221739/52299445/ccs	PacBio_Cortex_Rep1	mm10_ERCC_SIRV	chr8	111940725	111955380	+	4	3423	26271	68737	ENSMUSG00000031950.7	ENSMUST00000034428.7	Gabarapl2	Gabarapl2-201	Known	Known	None	0.05000000074505806	None	None	None	None
m54284U_191109_043049/102761668/ccs	PacBio_Cortex_Rep2	mm10_ERCC_SIRV	chr12	100199530	100206495	+	6	701	36830	96744	ENSMUSG00000001175.14	ENSMUST00000110082.10	Calm1	Calm1-202	Known	Known	None	0.8999999761581421	None	None	None	None
m54284U_191109_043049/102827729/ccs	PacBio_Cortex_Rep2	mm10_ERCC_SIRV	chr12	100199530	100209814	+	6	4020	36830	96744	ENSMUSG00000001175.14	ENSMUST00000110082.10	Calm1	Calm1-202	Known	Known	None	0.25	None	None	None	None
m54284U_191107_221739/81266133/ccs	PacBio_Cortex_Rep1	mm10_ERCC_SIRV	chr8	111940725	111952914	+	4	957	26271	68737	ENSMUSG00000031950.7	ENSMUST00000034428.7	Gabarapl2	Gabarapl2-201	Known	Known	None	0.20000000298023224	None	None	None	None
m54284U_191109_043049/104268365/ccs	PacBio_Cortex_Rep2	mm10_ERCC_SIRV	chr12	100199530	100209808	+	6	4014	36830	96744	ENSMUSG00000001175.14	ENSMUST00000110082.10	Calm1	Calm1-202	Known	Known	None	0.25	None	None	None	None
m54284U_191109_043049/104661213/ccs	PacBio_Cortex_Rep2	mm10_ERCC_SIRV	chr12	100199530	100209815	+	6	4021	36830	96744	ENSMUSG00000001175.14	ENSMUST00000110082.10	Calm1	Calm1-202	Known	Known	None	0.25	None	None	None	None
m54284U_191107_221739/94110389/ccs	PacBio_Cortex_Rep1	mm10_ERCC_SIRV	chr8	111940725	111952914	+	4	957	26271	68737	ENSMUSG00000031950.7	ENSMUST00000034428.7	Gabarapl2	Gabarapl2-201	Known	Known	None	0.20000000298023224	None	None	None	None
m54284U_191109_043049/104924465/ccs	PacBio_Cortex_Rep2	mm10_ERCC_SIRV	chr12	100199530	100207308	+	6	1514	36830	96744	ENSMUSG00000001175.14	ENSMUST00000110082.10	Calm1	Calm1-202	Known	Known	None	0.3499999940395355	None	None	None	None
m54284U_191107_221739/114230243/ccs	PacBio_Cortex_Rep1	mm10_ERCC_SIRV	chr8	111940725	111952908	+	4	951	26271	68737	ENSMUSG00000031950.7	ENSMUST00000034428.7	Gabarapl2	Gabarapl2-201	Known	Known	None	0.30000001192092896	None	None	None	None
m54284U_191109_043049/105056359/ccs	PacBio_Cortex_Rep2	mm10_ERCC_SIRV	chr12	100199530	100207310	+	6	1516	36830	96744	ENSMUSG00000001175.14	ENSMUST00000110082.10	Calm1	Calm1-202	Known	Known	None	0.3499999940395355	None	None	None	None
m54284U_191109_043049/105513064/ccs	PacBio_Cortex_Rep2	mm10_ERCC_SIRV	chr12	100199530	100209808	+	6	4014	36830	96744	ENSMUSG00000001175.14	ENSMUST00000110082.10	Calm1	Calm1-202	Known	Known	None	0.25	None	None	None	None
m54284U_191107_221739/131204468/ccs	PacBio_Cortex_Rep1	mm10_ERCC_SIRV	chr8	111940725	111952914	+	4	957	26271	68737	ENSMUSG00000031950.7	ENSMUST00000034428.7	Gabarapl2	Gabarapl2-201	Known	Known	None	0.20000000298023224	None	None	None	None
m54284U_191109_043049/105841058/ccs	PacBio_Cortex_Rep2	mm10_ERCC_SIRV	chr12	100199530	100209808	+	6	4014	36830	96744	ENSMUSG00000001175.14	ENSMUST00000110082.10	Calm1	Calm1-202	Known	Known	None	0.25	None	None	None	None
m54284U_191107_221739/136578565/ccs	PacBio_Cortex_Rep1	mm10_ERCC_SIRV	chr8	111940725	111954706	+	4	2749	26271	68737	ENSMUSG00000031950.7	ENSMUST00000034428.7	Gabarapl2	Gabarapl2-201	Known	Known	None	0.25	None	None	None	None
m54284U_191109_043049/105907762/ccs	PacBio_Cortex_Rep2	mm10_ERCC_SIRV	chr12	100199530	100209807	+	6	4013	36830	96744	ENSMUSG00000001175.14	ENSMUST00000110082.10	Calm1	Calm1-202	Known	Known	None	0.25	None	None	None	None
m54284U_191109_043049/106169765/ccs	PacBio_Cortex_Rep2	mm10_ERCC_SIRV	chr12	100199530	100207311	+	6	1517	36830	96744	ENSMUSG00000001175.14	ENSMUST00000110082.10	Calm1	Calm1-202	Known	Known	None	0.3499999940395355	None	None	None	None
m54284U_191109_043049/5505967/ccs	PacBio_Cortex_Rep2	mm10_ERCC_SIRV	chr8	111940725	111952914	+	4	957	26271	68737	ENSMUSG00000031950.7	ENSMUST00000034428.7	Gabarapl2	Gabarapl2-201	Known	Known	None	0.20000000298023224	None	None	None	None
m54284U_191109_043049/106234174/ccs	PacBio_Cortex_Rep2	mm10_ERCC_SIRV	chr12	100199530	100207311	+	6	1517	36830	96744	ENSMUSG00000001175.14	ENSMUST00000110082.10	Calm1	Calm1-202	Known	Known	None	0.3499999940395355	None	None	None	None
m54284U_191109_043049/6293660/ccs	PacBio_Cortex_Rep2	mm10_ERCC_SIRV	chr8	111940725	111955384	+	4	3427	26271	68737	ENSMUSG00000031950.7	ENSMUST00000034428.7	Gabarapl2	Gabarapl2-201	Known	Known	None	0.10000000149011612	None	None	None	None
m54284U_191109_043049/106367417/ccs	PacBio_Cortex_Rep2	mm10_ERCC_SIRV	chr12	100199530	100206493	+	6	699	36830	96744	ENSMUSG00000001175.14	ENSMUST00000110082.10	Calm1	Calm1-202	Known	Known	None	0.8999999761581421	None	None	None	None
m54284U_191109_043049/106431630/ccs	PacBio_Cortex_Rep2	mm10_ERCC_SIRV	chr12	100199530	100209819	+	6	4025	36830	96744	ENSMUSG00000001175.14	ENSMUST00000110082.10	Calm1	Calm1-202	Known	Known	None	0.20000000298023224	None	None	None	None
m54284U_191109_043049/13110001/ccs	PacBio_Cortex_Rep2	mm10_ERCC_SIRV	chr8	111940725	111952914	+	4	957	26271	68737	ENSMUSG00000031950.7	ENSMUST00000034428.7	Gabarapl2	Gabarapl2-201	Known	Known	None	0.20000000298023224	None	None	None	None
m54284U_191109_043049/106891393/ccs	PacBio_Cortex_Rep2	mm10_ERCC_SIRV	chr12	100199530	100206495	+	6	701	36830	96744	ENSMUSG00000001175.14	ENSMUST00000110082.10	Calm1	Calm1-202	Known	Known	None	0.8999999761581421	None	None	None	None
m54284U_191212_053548/92341978/ccs	PacBio_Hippocampus_Rep1	mm10_ERCC_SIRV	chr8	111940725	111954125	+	4	2168	26271	68737	ENSMUSG00000031950.7	ENSMUST00000034428.7	Gabarapl2	Gabarapl2-201	Known	Known	None	0.5	None	None	None	None
m54284U_191109_043049/107414475/ccs	PacBio_Cortex_Rep2	mm10_ERCC_SIRV	chr12	100199530	100207311	+	6	1517	36830	96744	ENSMUSG00000001175.14	ENSMUST00000110082.10	Calm1	Calm1-202	Known	Known	None	0.3499999940395355	None	None	None	None
m54284U_191109_043049/107416263/ccs	PacBio_Cortex_Rep2	mm10_ERCC_SIRV	chr12	100199530	100206495	+	6	701	36830	96744	ENSMUSG00000001175.14	ENSMUST00000110082.10	Calm1	Calm1-202	Known	Known	None	0.8999999761581421	None	None	None	None
m54284U_191212_053548/96667204/ccs	PacBio_Hippocampus_Rep1	mm10_ERCC_SIRV	chr8	111940725	111953612	+	4	1655	26271	68737	ENSMUSG00000031950.7	ENSMUST00000034428.7	Gabarapl2	Gabarapl2-201	Known	Known	None	0.6499999761581421	None	None	None	None
m54284U_191109_043049/107479202/ccs	PacBio_Cortex_Rep2	mm10_ERCC_SIRV	chr12	100199530	100206668	+	6	874	36830	96744	ENSMUSG00000001175.14	ENSMUST00000110082.10	Calm1	Calm1-202	Known	Known	None	0.3499999940395355	None	None	None	None
m54284U_191109_043049/107481742/ccs	PacBio_Cortex_Rep2	mm10_ERCC_SIRV	chr12	100199530	100207306	+	6	1512	36830	96744	ENSMUSG00000001175.14	ENSMUST00000110082.10	Calm1	Calm1-202	Known	Known	None	0.44999998807907104	None	None	None	None
m54284U_191212_053548/153748438/ccs	PacBio_Hippocampus_Rep1	mm10_ERCC_SIRV	chr8	111940725	111953224	+	4	1267	26271	68737	ENSMUSG00000031950.7	ENSMUST00000034428.7	Gabarapl2	Gabarapl2-201	Known	Known	None	0.3499999940395355	None	None	None	None
m54284U_191109_043049/107546647/ccs	PacBio_Cortex_Rep2	mm10_ERCC_SIRV	chr12	100199530	100206495	+	6	701	36830	96744	ENSMUSG00000001175.14	ENSMUST00000110082.10	Calm1	Calm1-202	Known	Known	None	0.8999999761581421	None	None	None	None
m54284U_191213_120042/13503315/ccs	PacBio_Hippocampus_Rep2	mm10_ERCC_SIRV	chr8	111940725	111952914	+	4	957	26271	68737	ENSMUSG00000031950.7	ENSMUST00000034428.7	Gabarapl2	Gabarapl2-201	Known	Known	None	0.20000000298023224	None	None	None	None
m54284U_191109_043049/107547322/ccs	PacBio_Cortex_Rep2	mm10_ERCC_SIRV	chr12	100199530	100209815	+	6	4021	36830	96744	ENSMUSG00000001175.14	ENSMUST00000110082.10	Calm1	Calm1-202	Known	Known	None	0.25	None	None	None	None
m54284U_191109_043049/107676222/ccs	PacBio_Cortex_Rep2	mm10_ERCC_SIRV	chr12	100199530	100207311	+	6	1517	36830	96744	ENSMUSG00000001175.14	ENSMUST00000110082.10	Calm1	Calm1-202	Known	Known	None	0.3499999940395355	None	None	None	None
m54284U_191213_120042/32572199/ccs	PacBio_Hippocampus_Rep2	mm10_ERCC_SIRV	chr8	111940725	111952912	+	4	955	26271	68737	ENSMUSG00000031950.7	ENSMUST00000034428.7	Gabarapl2	Gabarapl2-201	Known	Known	None	0.20000000298023224	None	None	None	None
m54284U_191109_043049/107939859/ccs	PacBio_Cortex_Rep2	mm10_ERCC_SIRV	chr12	100199530	100207311	+	6	1517	36830	96744	ENSMUSG00000001175.14	ENSMUST00000110082.10	Calm1	Calm1-202	Known	Known	None	0.3499999940395355	None	None	None	None
m54284U_191213_120042/35652921/ccs	PacBio_Hippocampus_Rep2	mm10_ERCC_SIRV	chr8	111940725	111952914	+	4	957	26271	68737	ENSMUSG00000031950.7	ENSMUST00000034428.7	Gabarapl2	Gabarapl2-201	Known	Known	None	0.20000000298023224	None	None	None	None
m54284U_191109_043049/108724677/ccs	PacBio_Cortex_Rep2	mm10_ERCC_SIRV	chr12	100199530	100206493	+	6	699	36830	96744	ENSMUSG00000001175.14	ENSMUST00000110082.10	Calm1	Calm1-202	Known	Known	None	0.8999999761581421	None	None	None	None
m54284U_191109_043049/109117471/ccs	PacBio_Cortex_Rep2	mm10_ERCC_SIRV	chr12	100199530	100209815	+	6	4021	36830	96744	ENSMUSG00000001175.14	ENSMUST00000110082.10	Calm1	Calm1-202	Known	Known	None	0.25	None	None	None	None
m54284U_191213_120042/48300172/ccs	PacBio_Hippocampus_Rep2	mm10_ERCC_SIRV	chr8	111940725	111952914	+	4	957	26271	68737	ENSMUSG00000031950.7	ENSMUST00000034428.7	Gabarapl2	Gabarapl2-201	Known	Known	None	0.20000000298023224	None	None	None	None
m54284U_191109_043049/109773564/ccs	PacBio_Cortex_Rep2	mm10_ERCC_SIRV	chr12	100199530	100207312	+	6	1518	36830	96744	ENSMUSG00000001175.14	ENSMUST00000110082.10	Calm1	Calm1-202	Known	Known	None	0.30000001192092896	None	None	None	None
m54284U_191213_120042/94831150/ccs	PacBio_Hippocampus_Rep2	mm10_ERCC_SIRV	chr8	111940725	111955381	+	4	3424	26271	68737	ENSMUSG00000031950.7	ENSMUST00000034428.7	Gabarapl2	Gabarapl2-201	Known	Known	None	0.10000000149011612	None	None	None	None
m54284U_191109_043049/109775160/ccs	PacBio_Cortex_Rep2	mm10_ERCC_SIRV	chr12	100199530	100209813	+	6	4019	36830	96744	ENSMUSG00000001175.14	ENSMUST00000110082.10	Calm1	Calm1-202	Known	Known	None	0.25	None	None	None	None
m54284U_191109_043049/109838740/ccs	PacBio_Cortex_Rep2	mm10_ERCC_SIRV	chr12	100199530	100207311	+	6	1517	36830	96744	ENSMUSG00000001175.14	ENSMUST00000110082.10	Calm1	Calm1-202	Known	Known	None	0.3499999940395355	None	None	None	None
m54284U_191213_120042/123406955/ccs	PacBio_Hippocampus_Rep2	mm10_ERCC_SIRV	chr8	111940725	111952914	+	4	957	26271	68737	ENSMUSG00000031950.7	ENSMUST00000034428.7	Gabarapl2	Gabarapl2-201	Known	Known	None	0.20000000298023224	None	None	None	None
m54284U_191109_043049/110101187/ccs	PacBio_Cortex_Rep2	mm10_ERCC_SIRV	chr12	100199530	100209808	+	6	4014	36830	96744	ENSMUSG00000001175.14	ENSMUST00000110082.10	Calm1	Calm1-202	Known	Known	None	0.25	None	None	None	None
m54284U_191213_120042/146212793/ccs	PacBio_Hippocampus_Rep2	mm10_ERCC_SIRV	chr8	111940725	111952912	+	4	945	26271	68737	ENSMUSG00000031950.7	ENSMUST00000034428.7	Gabarapl2	Gabarapl2-201	Known	Known	None	0.20000000298023224	None	None	None	None
m54284U_191109_043049/110495457/ccs	PacBio_Cortex_Rep2	mm10_ERCC_SIRV	chr12	100199530	100209815	+	6	4021	36830	96744	ENSMUSG00000001175.14	ENSMUST00000110082.10	Calm1	Calm1-202	Known	Known	None	0.25	None	None	None	None
m54284U_191109_043049/111019786/ccs	PacBio_Cortex_Rep2	mm10_ERCC_SIRV	chr12	100199530	100209808	+	6	4014	36830	96744	ENSMUSG00000001175.14	ENSMUST00000110082.10	Calm1	Calm1-202	Known	Known	None	0.25	None	None	None	None
m54284U_191213_120042/167315642/ccs	PacBio_Hippocampus_Rep2	mm10_ERCC_SIRV	chr8	111940725	111952914	+	4	957	26271	68737	ENSMUSG00000031950.7	ENSMUST00000034428.7	Gabarapl2	Gabarapl2-201	Known	Known	None	0.20000000298023224	None	None	None	None
m54284U_191109_043049/111281878/ccs	PacBio_Cortex_Rep2	mm10_ERCC_SIRV	chr12	100199530	100209813	+	6	4019	36830	96744	ENSMUSG00000001175.14	ENSMUST00000110082.10	Calm1	Calm1-202	Known	Known	None	0.25	None	None	None	None
m54284U_191107_221739/21694501/ccs	PacBio_Cortex_Rep1	mm10_ERCC_SIRV	chr8	111940726	111952914	+	4	956	26271	68737	ENSMUSG00000031950.7	ENSMUST00000034428.7	Gabarapl2	Gabarapl2-201	Known	Known	None	0.20000000298023224	None	None	None	None
m54284U_191109_043049/111346231/ccs	PacBio_Cortex_Rep2	mm10_ERCC_SIRV	chr12	100199530	100206495	+	6	701	36830	96744	ENSMUSG00000001175.14	ENSMUST00000110082.10	Calm1	Calm1-202	Known	Known	None	0.8999999761581421	None	None	None	None
m54284U_191109_043049/111543490/ccs	PacBio_Cortex_Rep2	mm10_ERCC_SIRV	chr12	100199530	100206495	+	6	701	36830	96744	ENSMUSG00000001175.14	ENSMUST00000110082.10	Calm1	Calm1-202	Known	Known	None	0.8999999761581421	None	None	None	None
m54284U_191107_221739/28445099/ccs	PacBio_Cortex_Rep1	mm10_ERCC_SIRV	chr8	111940726	111952914	+	4	956	26271	68737	ENSMUSG00000031950.7	ENSMUST00000034428.7	Gabarapl2	Gabarapl2-201	Known	Known	None	0.20000000298023224	None	None	None	None
m54284U_191109_043049/111609247/ccs	PacBio_Cortex_Rep2	mm10_ERCC_SIRV	chr12	100199530	100206491	+	6	697	36830	96744	ENSMUSG00000001175.14	ENSMUST00000110082.10	Calm1	Calm1-202	Known	Known	None	0.800000011920929	None	None	None	None
m54284U_191109_043049/111806071/ccs	PacBio_Cortex_Rep2	mm10_ERCC_SIRV	chr12	100199530	100207311	+	6	1517	36830	96744	ENSMUSG00000001175.14	ENSMUST00000110082.10	Calm1	Calm1-202	Known	Known	None	0.3499999940395355	None	None	None	None
m54284U_191107_221739/36700649/ccs	PacBio_Cortex_Rep1	mm10_ERCC_SIRV	chr8	111940726	111953612	+	4	1654	26271	68737	ENSMUSG00000031950.7	ENSMUST00000034428.7	Gabarapl2	Gabarapl2-201	Known	Known	None	0.6499999761581421	None	None	None	None
m54284U_191109_043049/111806685/ccs	PacBio_Cortex_Rep2	mm10_ERCC_SIRV	chr12	100199530	100209814	+	6	4020	36830	96744	ENSMUSG00000001175.14	ENSMUST00000110082.10	Calm1	Calm1-202	Known	Known	None	0.25	None	None	None	None
m54284U_191107_221739/41354286/ccs	PacBio_Cortex_Rep1	mm10_ERCC_SIRV	chr8	111940726	111952914	+	4	956	26271	68737	ENSMUSG00000031950.7	ENSMUST00000034428.7	Gabarapl2	Gabarapl2-201	Known	Known	None	0.20000000298023224	None	None	None	None
m54284U_191109_043049/111936219/ccs	PacBio_Cortex_Rep2	mm10_ERCC_SIRV	chr12	100199530	100209810	+	6	4016	36830	96744	ENSMUSG00000001175.14	ENSMUST00000110082.10	Calm1	Calm1-202	Known	Known	None	0.20000000298023224	None	None	None	None
m54284U_191109_043049/111936581/ccs	PacBio_Cortex_Rep2	mm10_ERCC_SIRV	chr12	100199530	100209812	+	6	4018	36830	96744	ENSMUSG00000001175.14	ENSMUST00000110082.10	Calm1	Calm1-202	Known	Known	None	0.25	None	None	None	None
m54284U_191107_221739/42795750/ccs	PacBio_Cortex_Rep1	mm10_ERCC_SIRV	chr8	111940726	111952914	+	4	956	26271	68737	ENSMUSG00000031950.7	ENSMUST00000034428.7	Gabarapl2	Gabarapl2-201	Known	Known	None	0.20000000298023224	None	None	None	None
m54284U_191109_043049/112133713/ccs	PacBio_Cortex_Rep2	mm10_ERCC_SIRV	chr12	100199530	100206827	+	6	1033	36830	96744	ENSMUSG00000001175.14	ENSMUST00000110082.10	Calm1	Calm1-202	Known	Known	None	0.20000000298023224	None	None	None	None
m54284U_191107_221739/48628434/ccs	PacBio_Cortex_Rep1	mm10_ERCC_SIRV	chr8	111940726	111952914	+	4	956	26271	68737	ENSMUSG00000031950.7	ENSMUST00000034428.7	Gabarapl2	Gabarapl2-201	Known	Known	None	0.20000000298023224	None	None	None	None
m54284U_191109_043049/112263187/ccs	PacBio_Cortex_Rep2	mm10_ERCC_SIRV	chr12	100199530	100207310	+	6	1516	36830	96744	ENSMUSG00000001175.14	ENSMUST00000110082.10	Calm1	Calm1-202	Known	Known	None	0.3499999940395355	None	None	None	None
m54284U_191109_043049/112264752/ccs	PacBio_Cortex_Rep2	mm10_ERCC_SIRV	chr12	100199530	100207312	+	6	1518	36830	96744	ENSMUSG00000001175.14	ENSMUST00000110082.10	Calm1	Calm1-202	Known	Known	None	0.30000001192092896	None	None	None	None
m54284U_191107_221739/57346755/ccs	PacBio_Cortex_Rep1	mm10_ERCC_SIRV	chr8	111940712	111955382	+	5	2490	26271	644594	ENSMUSG00000031950.7	ENCODEMT000644594	Gabarapl2	ENCODEMT000644594	Known	NNC	None	0.05000000074505806	None	None	None	None
m54284U_191109_043049/112460355/ccs	PacBio_Cortex_Rep2	mm10_ERCC_SIRV	chr12	100199530	100209808	+	6	4014	36830	96744	ENSMUSG00000001175.14	ENSMUST00000110082.10	Calm1	Calm1-202	Known	Known	None	0.25	None	None	None	None
m54284U_191107_221739/60555280/ccs	PacBio_Cortex_Rep1	mm10_ERCC_SIRV	chr8	111940726	111952914	+	4	956	26271	68737	ENSMUSG00000031950.7	ENSMUST00000034428.7	Gabarapl2	Gabarapl2-201	Known	Known	None	0.20000000298023224	None	None	None	None
m54284U_191109_043049/112592091/ccs	PacBio_Cortex_Rep2	mm10_ERCC_SIRV	chr12	100199530	100207311	+	6	1517	36830	96744	ENSMUSG00000001175.14	ENSMUST00000110082.10	Calm1	Calm1-202	Known	Known	None	0.3499999940395355	None	None	None	None
m54284U_191109_043049/112853849/ccs	PacBio_Cortex_Rep2	mm10_ERCC_SIRV	chr12	100199530	100207312	+	6	1518	36830	96744	ENSMUSG00000001175.14	ENSMUST00000110082.10	Calm1	Calm1-202	Known	Known	None	0.30000001192092896	None	None	None	None
m54284U_191107_221739/67963650/ccs	PacBio_Cortex_Rep1	mm10_ERCC_SIRV	chr8	111940726	111952907	+	4	949	26271	68737	ENSMUSG00000031950.7	ENSMUST00000034428.7	Gabarapl2	Gabarapl2-201	Known	Known	None	0.30000001192092896	None	None	None	None
m54284U_191109_043049/112985674/ccs	PacBio_Cortex_Rep2	mm10_ERCC_SIRV	chr12	100199530	100207311	+	6	1517	36830	96744	ENSMUSG00000001175.14	ENSMUST00000110082.10	Calm1	Calm1-202	Known	Known	None	0.3499999940395355	None	None	None	None
m54284U_191107_221739/71763103/ccs	PacBio_Cortex_Rep1	mm10_ERCC_SIRV	chr8	111940726	111952914	+	4	956	26271	68737	ENSMUSG00000031950.7	ENSMUST00000034428.7	Gabarapl2	Gabarapl2-201	Known	Known	None	0.20000000298023224	None	None	None	None
m54284U_191109_043049/112986402/ccs	PacBio_Cortex_Rep2	mm10_ERCC_SIRV	chr12	100199530	100206495	+	6	701	36830	96744	ENSMUSG00000001175.14	ENSMUST00000110082.10	Calm1	Calm1-202	Known	Known	None	0.8999999761581421	None	None	None	None
m54284U_191109_043049/113312559/ccs	PacBio_Cortex_Rep2	mm10_ERCC_SIRV	chr12	100199530	100207310	+	6	1516	36830	96744	ENSMUSG00000001175.14	ENSMUST00000110082.10	Calm1	Calm1-202	Known	Known	None	0.3499999940395355	None	None	None	None
m54284U_191107_221739/73468311/ccs	PacBio_Cortex_Rep1	mm10_ERCC_SIRV	chr8	111940726	111952913	+	4	955	26271	68737	ENSMUSG00000031950.7	ENSMUST00000034428.7	Gabarapl2	Gabarapl2-201	Known	Known	None	0.20000000298023224	None	None	None	None
m54284U_191109_043049/113575369/ccs	PacBio_Cortex_Rep2	mm10_ERCC_SIRV	chr12	100199530	100209814	+	6	4020	36830	96744	ENSMUSG00000001175.14	ENSMUST00000110082.10	Calm1	Calm1-202	Known	Known	None	0.25	None	None	None	None
m54284U_191107_221739/83167599/ccs	PacBio_Cortex_Rep1	mm10_ERCC_SIRV	chr8	111940726	111952914	+	4	956	26271	68737	ENSMUSG00000031950.7	ENSMUST00000034428.7	Gabarapl2	Gabarapl2-201	Known	Known	None	0.20000000298023224	None	None	None	None
m54284U_191109_043049/113836943/ccs	PacBio_Cortex_Rep2	mm10_ERCC_SIRV	chr12	100199530	100207311	+	6	1517	36830	96744	ENSMUSG00000001175.14	ENSMUST00000110082.10	Calm1	Calm1-202	Known	Known	None	0.3499999940395355	None	None	None	None
m54284U_191109_043049/114294955/ccs	PacBio_Cortex_Rep2	mm10_ERCC_SIRV	chr12	100199530	100209815	+	6	4021	36830	96744	ENSMUSG00000001175.14	ENSMUST00000110082.10	Calm1	Calm1-202	Known	Known	None	0.25	None	None	None	None
m54284U_191107_221739/89718825/ccs	PacBio_Cortex_Rep1	mm10_ERCC_SIRV	chr8	111940726	111952908	+	4	950	26271	68737	ENSMUSG00000031950.7	ENSMUST00000034428.7	Gabarapl2	Gabarapl2-201	Known	Known	None	0.30000001192092896	None	None	None	None
m54284U_191109_043049/114295519/ccs	PacBio_Cortex_Rep2	mm10_ERCC_SIRV	chr12	100199530	100209803	+	6	4009	36830	96744	ENSMUSG00000001175.14	ENSMUST00000110082.10	Calm1	Calm1-202	Known	Known	None	0.20000000298023224	None	None	None	None
m54284U_191107_221739/105710476/ccs	PacBio_Cortex_Rep1	mm10_ERCC_SIRV	chr8	111940726	111952914	+	4	956	26271	68737	ENSMUSG00000031950.7	ENSMUST00000034428.7	Gabarapl2	Gabarapl2-201	Known	Known	None	0.20000000298023224	None	None	None	None
m54284U_191109_043049/114819511/ccs	PacBio_Cortex_Rep2	mm10_ERCC_SIRV	chr12	100199530	100207309	+	6	1515	36830	96744	ENSMUSG00000001175.14	ENSMUST00000110082.10	Calm1	Calm1-202	Known	Known	None	0.3499999940395355	None	None	None	None
m54284U_191109_043049/115083923/ccs	PacBio_Cortex_Rep2	mm10_ERCC_SIRV	chr12	100199530	100207309	+	6	1515	36830	96744	ENSMUSG00000001175.14	ENSMUST00000110082.10	Calm1	Calm1-202	Known	Known	None	0.3499999940395355	None	None	None	None
m54284U_191107_221739/114950250/ccs	PacBio_Cortex_Rep1	mm10_ERCC_SIRV	chr8	111940726	111955381	+	4	3424	26271	68737	ENSMUSG00000031950.7	ENSMUST00000034428.7	Gabarapl2	Gabarapl2-201	Known	Known	None	0.10000000149011612	None	None	None	None
m54284U_191109_043049/115147391/ccs	PacBio_Cortex_Rep2	mm10_ERCC_SIRV	chr12	100199530	100209808	+	6	4014	36830	96744	ENSMUSG00000001175.14	ENSMUST00000110082.10	Calm1	Calm1-202	Known	Known	None	0.25	None	None	None	None
m54284U_191109_043049/115408976/ccs	PacBio_Cortex_Rep2	mm10_ERCC_SIRV	chr12	100199530	100209815	+	6	4021	36830	96744	ENSMUSG00000001175.14	ENSMUST00000110082.10	Calm1	Calm1-202	Known	Known	None	0.25	None	None	None	None
m54284U_191107_221739/123865292/ccs	PacBio_Cortex_Rep1	mm10_ERCC_SIRV	chr8	111940726	111952912	+	4	954	26271	68737	ENSMUSG00000031950.7	ENSMUST00000034428.7	Gabarapl2	Gabarapl2-201	Known	Known	None	0.20000000298023224	None	None	None	None
m54284U_191109_043049/115474649/ccs	PacBio_Cortex_Rep2	mm10_ERCC_SIRV	chr12	100199530	100207311	+	6	1517	36830	96744	ENSMUSG00000001175.14	ENSMUST00000110082.10	Calm1	Calm1-202	Known	Known	None	0.3499999940395355	None	None	None	None
m54284U_191107_221739/128387392/ccs	PacBio_Cortex_Rep1	mm10_ERCC_SIRV	chr8	111940726	111952914	+	4	956	26271	68737	ENSMUSG00000031950.7	ENSMUST00000034428.7	Gabarapl2	Gabarapl2-201	Known	Known	None	0.20000000298023224	None	None	None	None
m54284U_191109_043049/115671779/ccs	PacBio_Cortex_Rep2	mm10_ERCC_SIRV	chr12	100199530	100209804	+	6	4010	36830	96744	ENSMUSG00000001175.14	ENSMUST00000110082.10	Calm1	Calm1-202	Known	Known	None	0.25	None	None	None	None
m54284U_191109_043049/115738756/ccs	PacBio_Cortex_Rep2	mm10_ERCC_SIRV	chr12	100199530	100207310	+	6	1516	36830	96744	ENSMUSG00000001175.14	ENSMUST00000110082.10	Calm1	Calm1-202	Known	Known	None	0.3499999940395355	None	None	None	None
m54284U_191107_221739/133827131/ccs	PacBio_Cortex_Rep1	mm10_ERCC_SIRV	chr8	111940726	111952913	+	4	955	26271	68737	ENSMUSG00000031950.7	ENSMUST00000034428.7	Gabarapl2	Gabarapl2-201	Known	Known	None	0.20000000298023224	None	None	None	None
m54284U_191109_043049/115868389/ccs	PacBio_Cortex_Rep2	mm10_ERCC_SIRV	chr12	100199532	100206495	+	5	2595	36830	644393	ENSMUSG00000001175.14	ENCODEMT000644393	Calm1	ENCODEMT000644393	Known	NIC	None	0.8999999761581421	None	None	None	None
m54284U_191107_221739/134612630/ccs	PacBio_Cortex_Rep1	mm10_ERCC_SIRV	chr8	111940726	111952914	+	4	956	26271	68737	ENSMUSG00000031950.7	ENSMUST00000034428.7	Gabarapl2	Gabarapl2-201	Known	Known	None	0.20000000298023224	None	None	None	None
m54284U_191109_043049/115869827/ccs	PacBio_Cortex_Rep2	mm10_ERCC_SIRV	chr12	100199530	100209805	+	6	4011	36830	96744	ENSMUSG00000001175.14	ENSMUST00000110082.10	Calm1	Calm1-202	Known	Known	None	0.25	None	None	None	None
m54284U_191109_043049/115999600/ccs	PacBio_Cortex_Rep2	mm10_ERCC_SIRV	chr12	100199530	100206493	+	6	699	36830	96744	ENSMUSG00000001175.14	ENSMUST00000110082.10	Calm1	Calm1-202	Known	Known	None	0.8999999761581421	None	None	None	None
m54284U_191107_221739/145819910/ccs	PacBio_Cortex_Rep1	mm10_ERCC_SIRV	chr8	111940726	111952908	+	4	950	26271	68737	ENSMUSG00000031950.7	ENSMUST00000034428.7	Gabarapl2	Gabarapl2-201	Known	Known	None	0.30000001192092896	None	None	None	None
m54284U_191109_043049/116000959/ccs	PacBio_Cortex_Rep2	mm10_ERCC_SIRV	chr12	100199530	100209813	+	6	4019	36830	96744	ENSMUSG00000001175.14	ENSMUST00000110082.10	Calm1	Calm1-202	Known	Known	None	0.25	None	None	None	None
m54284U_191107_221739/152503286/ccs	PacBio_Cortex_Rep1	mm10_ERCC_SIRV	chr8	111940726	111952914	+	4	956	26271	68737	ENSMUSG00000031950.7	ENSMUST00000034428.7	Gabarapl2	Gabarapl2-201	Known	Known	None	0.20000000298023224	None	None	None	None
m54284U_191109_043049/116130293/ccs	PacBio_Cortex_Rep2	mm10_ERCC_SIRV	chr12	100199530	100207312	+	6	1518	36830	96744	ENSMUSG00000001175.14	ENSMUST00000110082.10	Calm1	Calm1-202	Known	Known	None	0.30000001192092896	None	None	None	None
m54284U_191109_043049/116722157/ccs	PacBio_Cortex_Rep2	mm10_ERCC_SIRV	chr12	100199530	100209813	+	6	4019	36830	96744	ENSMUSG00000001175.14	ENSMUST00000110082.10	Calm1	Calm1-202	Known	Known	None	0.25	None	None	None	None
m54284U_191107_221739/164628664/ccs	PacBio_Cortex_Rep1	mm10_ERCC_SIRV	chr8	111940726	111952913	+	4	955	26271	68737	ENSMUSG00000031950.7	ENSMUST00000034428.7	Gabarapl2	Gabarapl2-201	Known	Known	None	0.20000000298023224	None	None	None	None
m54284U_191109_043049/116852100/ccs	PacBio_Cortex_Rep2	mm10_ERCC_SIRV	chr12	100199530	100207311	+	6	1517	36830	96744	ENSMUSG00000001175.14	ENSMUST00000110082.10	Calm1	Calm1-202	Known	Known	None	0.3499999940395355	None	None	None	None
m54284U_191107_221739/165217477/ccs	PacBio_Cortex_Rep1	mm10_ERCC_SIRV	chr8	111940726	111952913	+	4	955	26271	68737	ENSMUSG00000031950.7	ENSMUST00000034428.7	Gabarapl2	Gabarapl2-201	Known	Known	None	0.20000000298023224	None	None	None	None
m54284U_191109_043049/117178814/ccs	PacBio_Cortex_Rep2	mm10_ERCC_SIRV	chr12	100199530	100209815	+	6	4021	36830	96744	ENSMUSG00000001175.14	ENSMUST00000110082.10	Calm1	Calm1-202	Known	Known	None	0.25	None	None	None	None
m54284U_191109_043049/117375607/ccs	PacBio_Cortex_Rep2	mm10_ERCC_SIRV	chr12	100199530	100209814	+	6	4020	36830	96744	ENSMUSG00000001175.14	ENSMUST00000110082.10	Calm1	Calm1-202	Known	Known	None	0.25	None	None	None	None
m54284U_191107_221739/166920415/ccs	PacBio_Cortex_Rep1	mm10_ERCC_SIRV	chr8	111940726	111952914	+	4	956	26271	68737	ENSMUSG00000031950.7	ENSMUST00000034428.7	Gabarapl2	Gabarapl2-201	Known	Known	None	0.20000000298023224	None	None	None	None
m54284U_191109_043049/118360167/ccs	PacBio_Cortex_Rep2	mm10_ERCC_SIRV	chr12	100199530	100206493	+	6	699	36830	96744	ENSMUSG00000001175.14	ENSMUST00000110082.10	Calm1	Calm1-202	Known	Known	None	0.8999999761581421	None	None	None	None
m54284U_191107_221739/169018698/ccs	PacBio_Cortex_Rep1	mm10_ERCC_SIRV	chr8	111940726	111955378	+	4	3420	26271	68737	ENSMUSG00000031950.7	ENSMUST00000034428.7	Gabarapl2	Gabarapl2-201	Known	Known	None	0.05000000074505806	None	None	None	None
m54284U_191109_043049/118556036/ccs	PacBio_Cortex_Rep2	mm10_ERCC_SIRV	chr12	100199530	100209813	+	6	4019	36830	96744	ENSMUSG00000001175.14	ENSMUST00000110082.10	Calm1	Calm1-202	Known	Known	None	0.25	None	None	None	None
m54284U_191109_043049/118687193/ccs	PacBio_Cortex_Rep2	mm10_ERCC_SIRV	chr12	100199530	100209806	+	6	4012	36830	96744	ENSMUSG00000001175.14	ENSMUST00000110082.10	Calm1	Calm1-202	Known	Known	None	0.25	None	None	None	None
m54284U_191107_221739/169018737/ccs	PacBio_Cortex_Rep1	mm10_ERCC_SIRV	chr8	111940726	111952914	+	4	956	26271	68737	ENSMUSG00000031950.7	ENSMUST00000034428.7	Gabarapl2	Gabarapl2-201	Known	Known	None	0.20000000298023224	None	None	None	None
m54284U_191109_043049/119867456/ccs	PacBio_Cortex_Rep2	mm10_ERCC_SIRV	chr12	100199530	100209815	+	6	3966	36830	96744	ENSMUSG00000001175.14	ENSMUST00000110082.10	Calm1	Calm1-202	Known	Known	None	0.25	None	None	None	None
m54284U_191109_043049/119931028/ccs	PacBio_Cortex_Rep2	mm10_ERCC_SIRV	chr12	100199530	100207310	+	6	1522	36830	96744	ENSMUSG00000001175.14	ENSMUST00000110082.10	Calm1	Calm1-202	Known	Known	None	0.3499999940395355	None	None	None	None
m54284U_191107_221739/172426720/ccs	PacBio_Cortex_Rep1	mm10_ERCC_SIRV	chr8	111940726	111953224	+	4	1266	26271	68737	ENSMUSG00000031950.7	ENSMUST00000034428.7	Gabarapl2	Gabarapl2-201	Known	Known	None	0.3499999940395355	None	None	None	None
m54284U_191109_043049/120063584/ccs	PacBio_Cortex_Rep2	mm10_ERCC_SIRV	chr12	100199530	100207311	+	6	1517	36830	96744	ENSMUSG00000001175.14	ENSMUST00000110082.10	Calm1	Calm1-202	Known	Known	None	0.3499999940395355	None	None	None	None
m54284U_191107_221739/174982180/ccs	PacBio_Cortex_Rep1	mm10_ERCC_SIRV	chr8	111940726	111955382	+	4	3410	26271	68737	ENSMUSG00000031950.7	ENSMUST00000034428.7	Gabarapl2	Gabarapl2-201	Known	Known	None	0.10000000149011612	None	None	None	None
m54284U_191109_043049/120457159/ccs	PacBio_Cortex_Rep2	mm10_ERCC_SIRV	chr12	100199530	100207309	+	6	1515	36830	96744	ENSMUSG00000001175.14	ENSMUST00000110082.10	Calm1	Calm1-202	Known	Known	None	0.3499999940395355	None	None	None	None
m54284U_191109_043049/120848890/ccs	PacBio_Cortex_Rep2	mm10_ERCC_SIRV	chr12	100199530	100209813	+	6	4019	36830	96744	ENSMUSG00000001175.14	ENSMUST00000110082.10	Calm1	Calm1-202	Known	Known	None	0.25	None	None	None	None
m54284U_191109_043049/5571616/ccs	PacBio_Cortex_Rep2	mm10_ERCC_SIRV	chr8	111940726	111952912	+	4	954	26271	68737	ENSMUSG00000031950.7	ENSMUST00000034428.7	Gabarapl2	Gabarapl2-201	Known	Known	None	0.20000000298023224	None	None	None	None
m54284U_191109_043049/121112766/ccs	PacBio_Cortex_Rep2	mm10_ERCC_SIRV	chr12	100199530	100209813	+	6	4019	36830	96744	ENSMUSG00000001175.14	ENSMUST00000110082.10	Calm1	Calm1-202	Known	Known	None	0.25	None	None	None	None
m54284U_191109_043049/23004920/ccs	PacBio_Cortex_Rep2	mm10_ERCC_SIRV	chr8	111940726	111955378	+	4	3420	26271	68737	ENSMUSG00000031950.7	ENSMUST00000034428.7	Gabarapl2	Gabarapl2-201	Known	Known	None	0.05000000074505806	None	None	None	None
m54284U_191109_043049/121112778/ccs	PacBio_Cortex_Rep2	mm10_ERCC_SIRV	chr12	100199530	100207311	+	6	1517	36830	96744	ENSMUSG00000001175.14	ENSMUST00000110082.10	Calm1	Calm1-202	Known	Known	None	0.3499999940395355	None	None	None	None
m54284U_191109_043049/121241602/ccs	PacBio_Cortex_Rep2	mm10_ERCC_SIRV	chr12	100199530	100209808	+	6	4014	36830	96744	ENSMUSG00000001175.14	ENSMUST00000110082.10	Calm1	Calm1-202	Known	Known	None	0.25	None	None	None	None
m54284U_191109_043049/43779823/ccs	PacBio_Cortex_Rep2	mm10_ERCC_SIRV	chr8	111940726	111952914	+	4	956	26271	68737	ENSMUSG00000031950.7	ENSMUST00000034428.7	Gabarapl2	Gabarapl2-201	Known	Known	None	0.20000000298023224	None	None	None	None
m54284U_191109_043049/121242109/ccs	PacBio_Cortex_Rep2	mm10_ERCC_SIRV	chr12	100199530	100207311	+	6	1517	36830	96744	ENSMUSG00000001175.14	ENSMUST00000110082.10	Calm1	Calm1-202	Known	Known	None	0.3499999940395355	None	None	None	None
m54284U_191109_043049/45154876/ccs	PacBio_Cortex_Rep2	mm10_ERCC_SIRV	chr8	111940726	111955366	+	4	3401	26271	68737	ENSMUSG00000031950.7	ENSMUST00000034428.7	Gabarapl2	Gabarapl2-201	Known	Known	None	0.0	None	None	None	None
m54284U_191109_043049/121243426/ccs	PacBio_Cortex_Rep2	mm10_ERCC_SIRV	chr12	100199530	100207311	+	6	1524	36830	96744	ENSMUSG00000001175.14	ENSMUST00000110082.10	Calm1	Calm1-202	Known	Known	None	0.3499999940395355	None	None	None	None
m54284U_191109_043049/121243736/ccs	PacBio_Cortex_Rep2	mm10_ERCC_SIRV	chr12	100199530	100209808	+	6	4014	36830	96744	ENSMUSG00000001175.14	ENSMUST00000110082.10	Calm1	Calm1-202	Known	Known	None	0.25	None	None	None	None
m54284U_191109_043049/47778278/ccs	PacBio_Cortex_Rep2	mm10_ERCC_SIRV	chr8	111940726	111955380	+	4	3422	26271	68737	ENSMUSG00000031950.7	ENSMUST00000034428.7	Gabarapl2	Gabarapl2-201	Known	Known	None	0.05000000074505806	None	None	None	None
m54284U_191109_043049/121440059/ccs	PacBio_Cortex_Rep2	mm10_ERCC_SIRV	chr12	100199530	100206495	+	6	701	36830	96744	ENSMUSG00000001175.14	ENSMUST00000110082.10	Calm1	Calm1-202	Known	Known	None	0.8999999761581421	None	None	None	None
m54284U_191109_043049/72876533/ccs	PacBio_Cortex_Rep2	mm10_ERCC_SIRV	chr8	111940726	111955383	+	4	3425	26271	68737	ENSMUSG00000031950.7	ENSMUST00000034428.7	Gabarapl2	Gabarapl2-201	Known	Known	None	0.10000000149011612	None	None	None	None
m54284U_191109_043049/122093657/ccs	PacBio_Cortex_Rep2	mm10_ERCC_SIRV	chr12	100199530	100207308	+	6	1514	36830	96744	ENSMUSG00000001175.14	ENSMUST00000110082.10	Calm1	Calm1-202	Known	Known	None	0.3499999940395355	None	None	None	None
m54284U_191109_043049/122159681/ccs	PacBio_Cortex_Rep2	mm10_ERCC_SIRV	chr12	100199530	100207306	+	6	1512	36830	96744	ENSMUSG00000001175.14	ENSMUST00000110082.10	Calm1	Calm1-202	Known	Known	None	0.44999998807907104	None	None	None	None
m54284U_191109_043049/87951147/ccs	PacBio_Cortex_Rep2	mm10_ERCC_SIRV	chr8	111940726	111955382	+	4	3424	26271	68737	ENSMUSG00000031950.7	ENSMUST00000034428.7	Gabarapl2	Gabarapl2-201	Known	Known	None	0.10000000149011612	None	None	None	None
m54284U_191109_043049/123012990/ccs	PacBio_Cortex_Rep2	mm10_ERCC_SIRV	chr12	100199530	100209815	+	6	4021	36830	96744	ENSMUSG00000001175.14	ENSMUST00000110082.10	Calm1	Calm1-202	Known	Known	None	0.25	None	None	None	None
m54284U_191109_043049/123537627/ccs	PacBio_Cortex_Rep2	mm10_ERCC_SIRV	chr12	100199530	100207306	+	6	1512	36830	96744	ENSMUSG00000001175.14	ENSMUST00000110082.10	Calm1	Calm1-202	Known	Known	None	0.44999998807907104	None	None	None	None
m54284U_191109_043049/91751378/ccs	PacBio_Cortex_Rep2	mm10_ERCC_SIRV	chr8	111940726	111952908	+	4	950	26271	68737	ENSMUSG00000031950.7	ENSMUST00000034428.7	Gabarapl2	Gabarapl2-201	Known	Known	None	0.30000001192092896	None	None	None	None
m54284U_191109_043049/123603440/ccs	PacBio_Cortex_Rep2	mm10_ERCC_SIRV	chr12	100199530	100209815	+	6	4021	36830	96744	ENSMUSG00000001175.14	ENSMUST00000110082.10	Calm1	Calm1-202	Known	Known	None	0.25	None	None	None	None
m54284U_191109_043049/120653707/ccs	PacBio_Cortex_Rep2	mm10_ERCC_SIRV	chr8	111940726	111952912	+	4	954	26271	68737	ENSMUSG00000031950.7	ENSMUST00000034428.7	Gabarapl2	Gabarapl2-201	Known	Known	None	0.20000000298023224	None	None	None	None
m54284U_191109_043049/123798357/ccs	PacBio_Cortex_Rep2	mm10_ERCC_SIRV	chr12	100199530	100206492	+	6	698	36830	96744	ENSMUSG00000001175.14	ENSMUST00000110082.10	Calm1	Calm1-202	Known	Known	None	0.8500000238418579	None	None	None	None
m54284U_191109_043049/123864064/ccs	PacBio_Cortex_Rep2	mm10_ERCC_SIRV	chr12	100199530	100209810	+	6	4016	36830	96744	ENSMUSG00000001175.14	ENSMUST00000110082.10	Calm1	Calm1-202	Known	Known	None	0.20000000298023224	None	None	None	None
m54284U_191109_043049/132449718/ccs	PacBio_Cortex_Rep2	mm10_ERCC_SIRV	chr8	111940726	111952880	+	4	922	26271	68737	ENSMUSG00000031950.7	ENSMUST00000034428.7	Gabarapl2	Gabarapl2-201	Known	Known	None	0.6000000238418579	None	None	None	None
m54284U_191109_043049/124061174/ccs	PacBio_Cortex_Rep2	mm10_ERCC_SIRV	chr12	100199530	100209226	+	6	3432	36830	96744	ENSMUSG00000001175.14	ENSMUST00000110082.10	Calm1	Calm1-202	Known	Known	None	0.15000000596046448	None	None	None	None
m54284U_191109_043049/148832328/ccs	PacBio_Cortex_Rep2	mm10_ERCC_SIRV	chr8	111940726	111953204	+	4	1246	26271	68737	ENSMUSG00000031950.7	ENSMUST00000034428.7	Gabarapl2	Gabarapl2-201	Known	Known	None	0.3499999940395355	None	None	None	None
m54284U_191109_043049/124455037/ccs	PacBio_Cortex_Rep2	mm10_ERCC_SIRV	chr12	100199530	100209813	+	6	4019	36830	96744	ENSMUSG00000001175.14	ENSMUST00000110082.10	Calm1	Calm1-202	Known	Known	None	0.25	None	None	None	None
m54284U_191109_043049/124519768/ccs	PacBio_Cortex_Rep2	mm10_ERCC_SIRV	chr12	100199530	100206493	+	6	699	36830	96744	ENSMUSG00000001175.14	ENSMUST00000110082.10	Calm1	Calm1-202	Known	Known	None	0.8999999761581421	None	None	None	None
m54284U_191109_043049/152438917/ccs	PacBio_Cortex_Rep2	mm10_ERCC_SIRV	chr8	111940726	111952914	+	4	956	26271	68737	ENSMUSG00000031950.7	ENSMUST00000034428.7	Gabarapl2	Gabarapl2-201	Known	Known	None	0.20000000298023224	None	None	None	None
m54284U_191109_043049/124650286/ccs	PacBio_Cortex_Rep2	mm10_ERCC_SIRV	chr12	100199530	100206495	+	6	701	36830	96744	ENSMUSG00000001175.14	ENSMUST00000110082.10	Calm1	Calm1-202	Known	Known	None	0.8999999761581421	None	None	None	None
m54284U_191109_043049/153226030/ccs	PacBio_Cortex_Rep2	mm10_ERCC_SIRV	chr8	111940726	111952914	+	4	956	26271	68737	ENSMUSG00000031950.7	ENSMUST00000034428.7	Gabarapl2	Gabarapl2-201	Known	Known	None	0.20000000298023224	None	None	None	None
m54284U_191109_043049/124716029/ccs	PacBio_Cortex_Rep2	mm10_ERCC_SIRV	chr12	100199530	100207311	+	6	1517	36830	96744	ENSMUSG00000001175.14	ENSMUST00000110082.10	Calm1	Calm1-202	Known	Known	None	0.3499999940395355	None	None	None	None
m54284U_191109_043049/124780668/ccs	PacBio_Cortex_Rep2	mm10_ERCC_SIRV	chr12	100199530	100207311	+	6	1517	36830	96744	ENSMUSG00000001175.14	ENSMUST00000110082.10	Calm1	Calm1-202	Known	Known	None	0.3499999940395355	None	None	None	None
m54284U_191109_043049/159254274/ccs	PacBio_Cortex_Rep2	mm10_ERCC_SIRV	chr8	111940726	111952914	+	4	956	26271	68737	ENSMUSG00000031950.7	ENSMUST00000034428.7	Gabarapl2	Gabarapl2-201	Known	Known	None	0.20000000298023224	None	None	None	None
m54284U_191109_043049/125239612/ccs	PacBio_Cortex_Rep2	mm10_ERCC_SIRV	chr12	100199530	100207309	+	6	1515	36830	96744	ENSMUSG00000001175.14	ENSMUST00000110082.10	Calm1	Calm1-202	Known	Known	None	0.3499999940395355	None	None	None	None
m54284U_191212_053548/12715218/ccs	PacBio_Hippocampus_Rep1	mm10_ERCC_SIRV	chr8	111940726	111952908	+	4	950	26271	68737	ENSMUSG00000031950.7	ENSMUST00000034428.7	Gabarapl2	Gabarapl2-201	Known	Known	None	0.30000001192092896	None	None	None	None
m54284U_191109_043049/125436765/ccs	PacBio_Cortex_Rep2	mm10_ERCC_SIRV	chr12	100199530	100206490	+	6	696	36830	96744	ENSMUSG00000001175.14	ENSMUST00000110082.10	Calm1	Calm1-202	Known	Known	None	0.75	None	None	None	None
m54284U_191109_043049/125503193/ccs	PacBio_Cortex_Rep2	mm10_ERCC_SIRV	chr12	100199530	100207311	+	6	1517	36830	96744	ENSMUSG00000001175.14	ENSMUST00000110082.10	Calm1	Calm1-202	Known	Known	None	0.3499999940395355	None	None	None	None
m54284U_191212_053548/64685418/ccs	PacBio_Hippocampus_Rep1	mm10_ERCC_SIRV	chr8	111940726	111955382	+	4	3424	26271	68737	ENSMUSG00000031950.7	ENSMUST00000034428.7	Gabarapl2	Gabarapl2-201	Known	Known	None	0.10000000149011612	None	None	None	None
m54284U_191109_043049/125633420/ccs	PacBio_Cortex_Rep2	mm10_ERCC_SIRV	chr12	100199530	100206495	+	6	701	36830	96744	ENSMUSG00000001175.14	ENSMUST00000110082.10	Calm1	Calm1-202	Known	Known	None	0.8999999761581421	None	None	None	None
m54284U_191109_043049/125700282/ccs	PacBio_Cortex_Rep2	mm10_ERCC_SIRV	chr12	100199530	100207311	+	6	1517	36830	96744	ENSMUSG00000001175.14	ENSMUST00000110082.10	Calm1	Calm1-202	Known	Known	None	0.3499999940395355	None	None	None	None
m54284U_191212_053548/81856504/ccs	PacBio_Hippocampus_Rep1	mm10_ERCC_SIRV	chr8	111940726	111955382	+	4	3424	26271	68737	ENSMUSG00000031950.7	ENSMUST00000034428.7	Gabarapl2	Gabarapl2-201	Known	Known	None	0.10000000149011612	None	None	None	None
m54284U_191109_043049/125700631/ccs	PacBio_Cortex_Rep2	mm10_ERCC_SIRV	chr12	100199530	100206796	+	6	1002	36830	96744	ENSMUSG00000001175.14	ENSMUST00000110082.10	Calm1	Calm1-202	Known	Known	None	0.699999988079071	None	None	None	None
m54284U_191212_053548/103613257/ccs	PacBio_Hippocampus_Rep1	mm10_ERCC_SIRV	chr8	111940726	111955379	+	4	3421	26271	68737	ENSMUSG00000031950.7	ENSMUST00000034428.7	Gabarapl2	Gabarapl2-201	Known	Known	None	0.05000000074505806	None	None	None	None
m54284U_191109_043049/125829735/ccs	PacBio_Cortex_Rep2	mm10_ERCC_SIRV	chr12	100199530	100207305	+	6	1511	36830	96744	ENSMUSG00000001175.14	ENSMUST00000110082.10	Calm1	Calm1-202	Known	Known	None	0.4000000059604645	None	None	None	None
m54284U_191109_043049/125831975/ccs	PacBio_Cortex_Rep2	mm10_ERCC_SIRV	chr12	100199530	100209807	+	6	4013	36830	96744	ENSMUSG00000001175.14	ENSMUST00000110082.10	Calm1	Calm1-202	Known	Known	None	0.25	None	None	None	None
m54284U_191109_043049/126355983/ccs	PacBio_Cortex_Rep2	mm10_ERCC_SIRV	chr12	100199530	100207307	+	6	1513	36830	96744	ENSMUSG00000001175.14	ENSMUST00000110082.10	Calm1	Calm1-202	Known	Known	None	0.4000000059604645	None	None	None	None
m54284U_191109_043049/126879944/ccs	PacBio_Cortex_Rep2	mm10_ERCC_SIRV	chr12	100199530	100207309	+	6	1515	36830	96744	ENSMUSG00000001175.14	ENSMUST00000110082.10	Calm1	Calm1-202	Known	Known	None	0.3499999940395355	None	None	None	None
m54284U_191212_053548/107349287/ccs	PacBio_Hippocampus_Rep1	mm10_ERCC_SIRV	chr8	111940726	111955380	+	4	3422	26271	68737	ENSMUSG00000031950.7	ENSMUST00000034428.7	Gabarapl2	Gabarapl2-201	Known	Known	None	0.05000000074505806	None	None	None	None
m54284U_191109_043049/126880380/ccs	PacBio_Cortex_Rep2	mm10_ERCC_SIRV	chr12	100199530	100207311	+	6	1517	36830	96744	ENSMUSG00000001175.14	ENSMUST00000110082.10	Calm1	Calm1-202	Known	Known	None	0.3499999940395355	None	None	None	None
m54284U_191212_053548/130549644/ccs	PacBio_Hippocampus_Rep1	mm10_ERCC_SIRV	chr8	111940726	111955384	+	4	3426	26271	68737	ENSMUSG00000031950.7	ENSMUST00000034428.7	Gabarapl2	Gabarapl2-201	Known	Known	None	0.10000000149011612	None	None	None	None
m54284U_191109_043049/127205754/ccs	PacBio_Cortex_Rep2	mm10_ERCC_SIRV	chr12	100199530	100206489	+	6	695	36830	96744	ENSMUSG00000001175.14	ENSMUST00000110082.10	Calm1	Calm1-202	Known	Known	None	0.699999988079071	None	None	None	None
m54284U_191109_043049/127338491/ccs	PacBio_Cortex_Rep2	mm10_ERCC_SIRV	chr12	100199530	100207311	+	6	1517	36830	96744	ENSMUSG00000001175.14	ENSMUST00000110082.10	Calm1	Calm1-202	Known	Known	None	0.3499999940395355	None	None	None	None
m54284U_191212_053548/131204784/ccs	PacBio_Hippocampus_Rep1	mm10_ERCC_SIRV	chr8	111940726	111955375	+	4	3417	26271	68737	ENSMUSG00000031950.7	ENSMUST00000034428.7	Gabarapl2	Gabarapl2-201	Known	Known	None	0.0	None	None	None	None
m54284U_191109_043049/127796462/ccs	PacBio_Cortex_Rep2	mm10_ERCC_SIRV	chr12	100199530	100207309	+	6	1515	36830	96744	ENSMUSG00000001175.14	ENSMUST00000110082.10	Calm1	Calm1-202	Known	Known	None	0.3499999940395355	None	None	None	None
m54284U_191109_043049/127994346/ccs	PacBio_Cortex_Rep2	mm10_ERCC_SIRV	chr12	100199530	100209812	+	6	4018	36830	96744	ENSMUSG00000001175.14	ENSMUST00000110082.10	Calm1	Calm1-202	Known	Known	None	0.25	None	None	None	None
m54284U_191213_120042/10749834/ccs	PacBio_Hippocampus_Rep2	mm10_ERCC_SIRV	chr8	111940726	111952914	+	4	956	26271	68737	ENSMUSG00000031950.7	ENSMUST00000034428.7	Gabarapl2	Gabarapl2-201	Known	Known	None	0.20000000298023224	None	None	None	None
m54284U_191109_043049/128518697/ccs	PacBio_Cortex_Rep2	mm10_ERCC_SIRV	chr12	100199530	100209815	+	6	4021	36830	96744	ENSMUSG00000001175.14	ENSMUST00000110082.10	Calm1	Calm1-202	Known	Known	None	0.25	None	None	None	None
m54284U_191213_120042/30541970/ccs	PacBio_Hippocampus_Rep2	mm10_ERCC_SIRV	chr8	111940726	111955381	+	4	3423	26271	68737	ENSMUSG00000031950.7	ENSMUST00000034428.7	Gabarapl2	Gabarapl2-201	Known	Known	None	0.10000000149011612	None	None	None	None
m54284U_191109_043049/128518814/ccs	PacBio_Cortex_Rep2	mm10_ERCC_SIRV	chr12	100199530	100209808	+	6	4014	36830	96744	ENSMUSG00000001175.14	ENSMUST00000110082.10	Calm1	Calm1-202	Known	Known	None	0.25	None	None	None	None
m54284U_191109_043049/128582163/ccs	PacBio_Cortex_Rep2	mm10_ERCC_SIRV	chr12	100199530	100206494	+	6	700	36830	96744	ENSMUSG00000001175.14	ENSMUST00000110082.10	Calm1	Calm1-202	Known	Known	None	0.8500000238418579	None	None	None	None
m54284U_191213_120042/35914464/ccs	PacBio_Hippocampus_Rep2	mm10_ERCC_SIRV	chr8	111940726	111952914	+	4	956	26271	68737	ENSMUSG00000031950.7	ENSMUST00000034428.7	Gabarapl2	Gabarapl2-201	Known	Known	None	0.20000000298023224	None	None	None	None
m54284U_191109_043049/129041717/ccs	PacBio_Cortex_Rep2	mm10_ERCC_SIRV	chr12	100199530	100207306	+	6	1512	36830	96744	ENSMUSG00000001175.14	ENSMUST00000110082.10	Calm1	Calm1-202	Known	Known	None	0.44999998807907104	None	None	None	None
m54284U_191213_120042/75629773/ccs	PacBio_Hippocampus_Rep2	mm10_ERCC_SIRV	chr8	111940726	111952913	+	4	955	26271	68737	ENSMUSG00000031950.7	ENSMUST00000034428.7	Gabarapl2	Gabarapl2-201	Known	Known	None	0.20000000298023224	None	None	None	None
m54284U_191109_043049/129042721/ccs	PacBio_Cortex_Rep2	mm10_ERCC_SIRV	chr12	100199530	100207309	+	6	1515	36830	96744	ENSMUSG00000001175.14	ENSMUST00000110082.10	Calm1	Calm1-202	Known	Known	None	0.3499999940395355	None	None	None	None
m54284U_191109_043049/129173624/ccs	PacBio_Cortex_Rep2	mm10_ERCC_SIRV	chr12	100199530	100209815	+	6	4021	36830	96744	ENSMUSG00000001175.14	ENSMUST00000110082.10	Calm1	Calm1-202	Known	Known	None	0.25	None	None	None	None
m54284U_191213_120042/91424336/ccs	PacBio_Hippocampus_Rep2	mm10_ERCC_SIRV	chr8	111940726	111952914	+	4	956	26271	68737	ENSMUSG00000031950.7	ENSMUST00000034428.7	Gabarapl2	Gabarapl2-201	Known	Known	None	0.20000000298023224	None	None	None	None
m54284U_191109_043049/129239703/ccs	PacBio_Cortex_Rep2	mm10_ERCC_SIRV	chr12	100199530	100207309	+	6	1515	36830	96744	ENSMUSG00000001175.14	ENSMUST00000110082.10	Calm1	Calm1-202	Known	Known	None	0.3499999940395355	None	None	None	None
m54284U_191213_120042/110955038/ccs	PacBio_Hippocampus_Rep2	mm10_ERCC_SIRV	chr8	111940726	111955385	+	4	3421	26271	68737	ENSMUSG00000031950.7	ENSMUST00000034428.7	Gabarapl2	Gabarapl2-201	Known	Known	None	0.10000000149011612	None	None	None	None
m54284U_191109_043049/129895257/ccs	PacBio_Cortex_Rep2	mm10_ERCC_SIRV	chr12	100199530	100207309	+	6	1515	36830	96744	ENSMUSG00000001175.14	ENSMUST00000110082.10	Calm1	Calm1-202	Known	Known	None	0.3499999940395355	None	None	None	None
m54284U_191109_043049/129959810/ccs	PacBio_Cortex_Rep2	mm10_ERCC_SIRV	chr12	100199530	100209804	+	6	4001	36830	96744	ENSMUSG00000001175.14	ENSMUST00000110082.10	Calm1	Calm1-202	Known	Known	None	0.25	None	None	None	None
m54284U_191213_120042/123472101/ccs	PacBio_Hippocampus_Rep2	mm10_ERCC_SIRV	chr8	111940726	111955378	+	4	3420	26271	68737	ENSMUSG00000031950.7	ENSMUST00000034428.7	Gabarapl2	Gabarapl2-201	Known	Known	None	0.05000000074505806	None	None	None	None
m54284U_191109_043049/130156505/ccs	PacBio_Cortex_Rep2	mm10_ERCC_SIRV	chr12	100199530	100207310	+	6	1516	36830	96744	ENSMUSG00000001175.14	ENSMUST00000110082.10	Calm1	Calm1-202	Known	Known	None	0.3499999940395355	None	None	None	None
m54284U_191213_120042/130550056/ccs	PacBio_Hippocampus_Rep2	mm10_ERCC_SIRV	chr8	111940726	111955381	+	4	3423	26271	68737	ENSMUSG00000031950.7	ENSMUST00000034428.7	Gabarapl2	Gabarapl2-201	Known	Known	None	0.10000000149011612	None	None	None	None
m54284U_191109_043049/130221326/ccs	PacBio_Cortex_Rep2	mm10_ERCC_SIRV	chr12	100199530	100207310	+	6	1516	36830	96744	ENSMUSG00000001175.14	ENSMUST00000110082.10	Calm1	Calm1-202	Known	Known	None	0.3499999940395355	None	None	None	None
m54284U_191109_043049/130286758/ccs	PacBio_Cortex_Rep2	mm10_ERCC_SIRV	chr12	100199530	100209808	+	6	4014	36830	96744	ENSMUSG00000001175.14	ENSMUST00000110082.10	Calm1	Calm1-202	Known	Known	None	0.25	None	None	None	None
m54284U_191213_120042/162530089/ccs	PacBio_Hippocampus_Rep2	mm10_ERCC_SIRV	chr8	111940726	111953494	+	4	1536	26271	68737	ENSMUSG00000031950.7	ENSMUST00000034428.7	Gabarapl2	Gabarapl2-201	Known	Known	None	0.30000001192092896	None	None	None	None
m54284U_191109_043049/130417360/ccs	PacBio_Cortex_Rep2	mm10_ERCC_SIRV	chr12	100199530	100207309	+	6	1515	36830	96744	ENSMUSG00000001175.14	ENSMUST00000110082.10	Calm1	Calm1-202	Known	Known	None	0.3499999940395355	None	None	None	None
m54284U_191213_120042/162728456/ccs	PacBio_Hippocampus_Rep2	mm10_ERCC_SIRV	chr8	111940726	111952914	+	4	956	26271	68737	ENSMUSG00000031950.7	ENSMUST00000034428.7	Gabarapl2	Gabarapl2-201	Known	Known	None	0.20000000298023224	None	None	None	None
m54284U_191109_043049/130615461/ccs	PacBio_Cortex_Rep2	mm10_ERCC_SIRV	chr12	100199530	100206495	+	6	701	36830	96744	ENSMUSG00000001175.14	ENSMUST00000110082.10	Calm1	Calm1-202	Known	Known	None	0.8999999761581421	None	None	None	None
m54284U_191109_043049/131007263/ccs	PacBio_Cortex_Rep2	mm10_ERCC_SIRV	chr12	100199530	100209813	+	6	4019	36830	96744	ENSMUSG00000001175.14	ENSMUST00000110082.10	Calm1	Calm1-202	Known	Known	None	0.25	None	None	None	None
m54284U_191213_120042/179177452/ccs	PacBio_Hippocampus_Rep2	mm10_ERCC_SIRV	chr8	111940726	111952914	+	4	956	26271	68737	ENSMUSG00000031950.7	ENSMUST00000034428.7	Gabarapl2	Gabarapl2-201	Known	Known	None	0.20000000298023224	None	None	None	None
m54284U_191109_043049/131204402/ccs	PacBio_Cortex_Rep2	mm10_ERCC_SIRV	chr12	100199530	100207312	+	6	1518	36830	96744	ENSMUSG00000001175.14	ENSMUST00000110082.10	Calm1	Calm1-202	Known	Known	None	0.30000001192092896	None	None	None	None
m54284U_191107_221739/10552729/ccs	PacBio_Cortex_Rep1	mm10_ERCC_SIRV	chr8	111940727	111952914	+	4	955	26271	68737	ENSMUSG00000031950.7	ENSMUST00000034428.7	Gabarapl2	Gabarapl2-201	Known	Known	None	0.20000000298023224	None	None	None	None
m54284U_191109_043049/131727686/ccs	PacBio_Cortex_Rep2	mm10_ERCC_SIRV	chr12	100199530	100207311	+	6	1517	36830	96744	ENSMUSG00000001175.14	ENSMUST00000110082.10	Calm1	Calm1-202	Known	Known	None	0.3499999940395355	None	None	None	None
m54284U_191107_221739/57149712/ccs	PacBio_Cortex_Rep1	mm10_ERCC_SIRV	chr8	111940727	111953642	+	4	1683	26271	68737	ENSMUSG00000031950.7	ENSMUST00000034428.7	Gabarapl2	Gabarapl2-201	Known	Known	None	0.20000000298023224	None	None	None	None
m54284U_191109_043049/131728795/ccs	PacBio_Cortex_Rep2	mm10_ERCC_SIRV	chr12	100199530	100206491	+	6	697	36830	96744	ENSMUSG00000001175.14	ENSMUST00000110082.10	Calm1	Calm1-202	Known	Known	None	0.800000011920929	None	None	None	None
m54284U_191107_221739/104532485/ccs	PacBio_Cortex_Rep1	mm10_ERCC_SIRV	chr8	111940727	111952914	+	4	955	26271	68737	ENSMUSG00000031950.7	ENSMUST00000034428.7	Gabarapl2	Gabarapl2-201	Known	Known	None	0.20000000298023224	None	None	None	None
m54284U_191109_043049/131730214/ccs	PacBio_Cortex_Rep2	mm10_ERCC_SIRV	chr12	100199530	100209814	+	6	4020	36830	96744	ENSMUSG00000001175.14	ENSMUST00000110082.10	Calm1	Calm1-202	Known	Known	None	0.25	None	None	None	None
m54284U_191109_043049/132318402/ccs	PacBio_Cortex_Rep2	mm10_ERCC_SIRV	chr12	100199530	100209808	+	6	4014	36830	96744	ENSMUSG00000001175.14	ENSMUST00000110082.10	Calm1	Calm1-202	Known	Known	None	0.25	None	None	None	None
m54284U_191107_221739/118555549/ccs	PacBio_Cortex_Rep1	mm10_ERCC_SIRV	chr8	111940727	111952914	+	4	955	26271	68737	ENSMUSG00000031950.7	ENSMUST00000034428.7	Gabarapl2	Gabarapl2-201	Known	Known	None	0.20000000298023224	None	None	None	None
m54284U_191109_043049/132975360/ccs	PacBio_Cortex_Rep2	mm10_ERCC_SIRV	chr12	100199530	100207298	+	6	1497	36830	96744	ENSMUSG00000001175.14	ENSMUST00000110082.10	Calm1	Calm1-202	Known	Known	None	0.44999998807907104	None	None	None	None
m54284U_191107_221739/126156823/ccs	PacBio_Cortex_Rep1	mm10_ERCC_SIRV	chr8	111940727	111955385	+	4	3426	26271	68737	ENSMUSG00000031950.7	ENSMUST00000034428.7	Gabarapl2	Gabarapl2-201	Known	Known	None	0.10000000149011612	None	None	None	None
m54284U_191109_043049/133170671/ccs	PacBio_Cortex_Rep2	mm10_ERCC_SIRV	chr12	100199530	100207306	+	6	1512	36830	96744	ENSMUSG00000001175.14	ENSMUST00000110082.10	Calm1	Calm1-202	Known	Known	None	0.44999998807907104	None	None	None	None
m54284U_191109_043049/133434090/ccs	PacBio_Cortex_Rep2	mm10_ERCC_SIRV	chr12	100199530	100207311	+	6	1517	36830	96744	ENSMUSG00000001175.14	ENSMUST00000110082.10	Calm1	Calm1-202	Known	Known	None	0.3499999940395355	None	None	None	None
m54284U_191107_221739/132056707/ccs	PacBio_Cortex_Rep1	mm10_ERCC_SIRV	chr8	111940709	111953635	+	5	1471	26271	644597	ENSMUSG00000031950.7	ENCODEMT000644597	Gabarapl2	ENCODEMT000644597	Known	NNC	None	0.20000000298023224	None	None	None	None
m54284U_191109_043049/133696268/ccs	PacBio_Cortex_Rep2	mm10_ERCC_SIRV	chr12	100199530	100207309	+	6	1515	36830	96744	ENSMUSG00000001175.14	ENSMUST00000110082.10	Calm1	Calm1-202	Known	Known	None	0.3499999940395355	None	None	None	None
m54284U_191107_221739/133170379/ccs	PacBio_Cortex_Rep1	mm10_ERCC_SIRV	chr8	111940727	111952914	+	4	955	26271	68737	ENSMUSG00000031950.7	ENSMUST00000034428.7	Gabarapl2	Gabarapl2-201	Known	Known	None	0.20000000298023224	None	None	None	None
m54284U_191109_043049/133891197/ccs	PacBio_Cortex_Rep2	mm10_ERCC_SIRV	chr12	100199530	100207311	+	6	1517	36830	96744	ENSMUSG00000001175.14	ENSMUST00000110082.10	Calm1	Calm1-202	Known	Known	None	0.3499999940395355	None	None	None	None
m54284U_191109_043049/134022639/ccs	PacBio_Cortex_Rep2	mm10_ERCC_SIRV	chr12	100199530	100206491	+	6	697	36830	96744	ENSMUSG00000001175.14	ENSMUST00000110082.10	Calm1	Calm1-202	Known	Known	None	0.800000011920929	None	None	None	None
m54284U_191107_221739/152176108/ccs	PacBio_Cortex_Rep1	mm10_ERCC_SIRV	chr8	111940727	111955376	+	4	3409	26271	68737	ENSMUSG00000031950.7	ENSMUST00000034428.7	Gabarapl2	Gabarapl2-201	Known	Known	None	0.05000000074505806	None	None	None	None
m54284U_191109_043049/134087075/ccs	PacBio_Cortex_Rep2	mm10_ERCC_SIRV	chr12	100199530	100207306	+	6	1512	36830	96744	ENSMUSG00000001175.14	ENSMUST00000110082.10	Calm1	Calm1-202	Known	Known	None	0.44999998807907104	None	None	None	None
m54284U_191107_221739/158141101/ccs	PacBio_Cortex_Rep1	mm10_ERCC_SIRV	chr8	111940727	111955383	+	4	3413	26271	68737	ENSMUSG00000031950.7	ENSMUST00000034428.7	Gabarapl2	Gabarapl2-201	Known	Known	None	0.10000000149011612	None	None	None	None
m54284U_191109_043049/134414413/ccs	PacBio_Cortex_Rep2	mm10_ERCC_SIRV	chr12	100199530	100207309	+	6	1515	36830	96744	ENSMUSG00000001175.14	ENSMUST00000110082.10	Calm1	Calm1-202	Known	Known	None	0.3499999940395355	None	None	None	None
m54284U_191109_043049/134612274/ccs	PacBio_Cortex_Rep2	mm10_ERCC_SIRV	chr12	100199530	100209807	+	6	4013	36830	96744	ENSMUSG00000001175.14	ENSMUST00000110082.10	Calm1	Calm1-202	Known	Known	None	0.25	None	None	None	None
m54284U_191109_043049/20186676/ccs	PacBio_Cortex_Rep2	mm10_ERCC_SIRV	chr8	111940727	111952908	+	4	949	26271	68737	ENSMUSG00000031950.7	ENSMUST00000034428.7	Gabarapl2	Gabarapl2-201	Known	Known	None	0.30000001192092896	None	None	None	None
m54284U_191109_043049/134939885/ccs	PacBio_Cortex_Rep2	mm10_ERCC_SIRV	chr12	100199530	100207309	+	6	1515	36830	96744	ENSMUSG00000001175.14	ENSMUST00000110082.10	Calm1	Calm1-202	Known	Known	None	0.3499999940395355	None	None	None	None
m54284U_191109_043049/43451421/ccs	PacBio_Cortex_Rep2	mm10_ERCC_SIRV	chr8	111940727	111952914	+	4	955	26271	68737	ENSMUSG00000031950.7	ENSMUST00000034428.7	Gabarapl2	Gabarapl2-201	Known	Known	None	0.20000000298023224	None	None	None	None
m54284U_191109_043049/135071381/ccs	PacBio_Cortex_Rep2	mm10_ERCC_SIRV	chr12	100199530	100207311	+	6	1517	36830	96744	ENSMUSG00000001175.14	ENSMUST00000110082.10	Calm1	Calm1-202	Known	Known	None	0.3499999940395355	None	None	None	None
m54284U_191109_043049/135136068/ccs	PacBio_Cortex_Rep2	mm10_ERCC_SIRV	chr12	100199530	100206494	+	6	700	36830	96744	ENSMUSG00000001175.14	ENSMUST00000110082.10	Calm1	Calm1-202	Known	Known	None	0.8500000238418579	None	None	None	None
m54284U_191109_043049/54723627/ccs	PacBio_Cortex_Rep2	mm10_ERCC_SIRV	chr8	111940727	111955379	+	4	3420	26271	68737	ENSMUSG00000031950.7	ENSMUST00000034428.7	Gabarapl2	Gabarapl2-201	Known	Known	None	0.05000000074505806	None	None	None	None
m54284U_191109_043049/135137994/ccs	PacBio_Cortex_Rep2	mm10_ERCC_SIRV	chr12	100199530	100209813	+	6	4019	36830	96744	ENSMUSG00000001175.14	ENSMUST00000110082.10	Calm1	Calm1-202	Known	Known	None	0.25	None	None	None	None
m54284U_191109_043049/83429817/ccs	PacBio_Cortex_Rep2	mm10_ERCC_SIRV	chr8	111940727	111952914	+	4	955	26271	68737	ENSMUSG00000031950.7	ENSMUST00000034428.7	Gabarapl2	Gabarapl2-201	Known	Known	None	0.20000000298023224	None	None	None	None
m54284U_191109_043049/135596453/ccs	PacBio_Cortex_Rep2	mm10_ERCC_SIRV	chr12	100199530	100209805	+	6	4011	36830	96744	ENSMUSG00000001175.14	ENSMUST00000110082.10	Calm1	Calm1-202	Known	Known	None	0.25	None	None	None	None
m54284U_191109_043049/135660422/ccs	PacBio_Cortex_Rep2	mm10_ERCC_SIRV	chr12	100199530	100209814	+	6	4020	36830	96744	ENSMUSG00000001175.14	ENSMUST00000110082.10	Calm1	Calm1-202	Known	Known	None	0.25	None	None	None	None
m54284U_191109_043049/95355271/ccs	PacBio_Cortex_Rep2	mm10_ERCC_SIRV	chr8	111940727	111952914	+	4	955	26271	68737	ENSMUSG00000031950.7	ENSMUST00000034428.7	Gabarapl2	Gabarapl2-201	Known	Known	None	0.20000000298023224	None	None	None	None
m54284U_191109_043049/135726792/ccs	PacBio_Cortex_Rep2	mm10_ERCC_SIRV	chr12	100199530	100207306	+	6	1512	36830	96744	ENSMUSG00000001175.14	ENSMUST00000110082.10	Calm1	Calm1-202	Known	Known	None	0.44999998807907104	None	None	None	None
m54284U_191109_043049/133236398/ccs	PacBio_Cortex_Rep2	mm10_ERCC_SIRV	chr8	111940727	111952914	+	4	955	26271	68737	ENSMUSG00000031950.7	ENSMUST00000034428.7	Gabarapl2	Gabarapl2-201	Known	Known	None	0.20000000298023224	None	None	None	None
m54284U_191109_043049/135921787/ccs	PacBio_Cortex_Rep2	mm10_ERCC_SIRV	chr12	100199530	100207312	+	6	1518	36830	96744	ENSMUSG00000001175.14	ENSMUST00000110082.10	Calm1	Calm1-202	Known	Known	None	0.30000001192092896	None	None	None	None
m54284U_191109_043049/136186327/ccs	PacBio_Cortex_Rep2	mm10_ERCC_SIRV	chr12	100199530	100206488	+	6	694	36830	96744	ENSMUSG00000001175.14	ENSMUST00000110082.10	Calm1	Calm1-202	Known	Known	None	0.6499999761581421	None	None	None	None
m54284U_191109_043049/138611180/ccs	PacBio_Cortex_Rep2	mm10_ERCC_SIRV	chr8	111940727	111952914	+	4	955	26271	68737	ENSMUSG00000031950.7	ENSMUST00000034428.7	Gabarapl2	Gabarapl2-201	Known	Known	None	0.20000000298023224	None	None	None	None
m54284U_191109_043049/136383148/ccs	PacBio_Cortex_Rep2	mm10_ERCC_SIRV	chr12	100199530	100207309	+	6	1515	36830	96744	ENSMUSG00000001175.14	ENSMUST00000110082.10	Calm1	Calm1-202	Known	Known	None	0.3499999940395355	None	None	None	None
m54284U_191109_043049/142608254/ccs	PacBio_Cortex_Rep2	mm10_ERCC_SIRV	chr8	111940727	111952889	+	4	930	26271	68737	ENSMUSG00000031950.7	ENSMUST00000034428.7	Gabarapl2	Gabarapl2-201	Known	Known	None	0.44999998807907104	None	None	None	None
m54284U_191109_043049/136446264/ccs	PacBio_Cortex_Rep2	mm10_ERCC_SIRV	chr12	100199530	100207311	+	6	1517	36830	96744	ENSMUSG00000001175.14	ENSMUST00000110082.10	Calm1	Calm1-202	Known	Known	None	0.3499999940395355	None	None	None	None
m54284U_191109_043049/136841085/ccs	PacBio_Cortex_Rep2	mm10_ERCC_SIRV	chr12	100199530	100207311	+	6	1517	36830	96744	ENSMUSG00000001175.14	ENSMUST00000110082.10	Calm1	Calm1-202	Known	Known	None	0.3499999940395355	None	None	None	None
m54284U_191109_043049/177997739/ccs	PacBio_Cortex_Rep2	mm10_ERCC_SIRV	chr8	111940727	111952913	+	4	954	26271	68737	ENSMUSG00000031950.7	ENSMUST00000034428.7	Gabarapl2	Gabarapl2-201	Known	Known	None	0.20000000298023224	None	None	None	None
m54284U_191109_043049/137103821/ccs	PacBio_Cortex_Rep2	mm10_ERCC_SIRV	chr12	100199530	100206493	+	6	699	36830	96744	ENSMUSG00000001175.14	ENSMUST00000110082.10	Calm1	Calm1-202	Known	Known	None	0.8999999761581421	None	None	None	None
m54284U_191212_053548/42401879/ccs	PacBio_Hippocampus_Rep1	mm10_ERCC_SIRV	chr8	111940727	111955380	+	4	3427	26271	68737	ENSMUSG00000031950.7	ENSMUST00000034428.7	Gabarapl2	Gabarapl2-201	Known	Known	None	0.05000000074505806	None	None	None	None
m54284U_191109_043049/137757624/ccs	PacBio_Cortex_Rep2	mm10_ERCC_SIRV	chr12	100199530	100207291	+	6	1497	36830	96744	ENSMUSG00000001175.14	ENSMUST00000110082.10	Calm1	Calm1-202	Known	Known	None	0.550000011920929	None	None	None	None
m54284U_191109_043049/137823278/ccs	PacBio_Cortex_Rep2	mm10_ERCC_SIRV	chr12	100199530	100207309	+	6	1515	36830	96744	ENSMUSG00000001175.14	ENSMUST00000110082.10	Calm1	Calm1-202	Known	Known	None	0.3499999940395355	None	None	None	None
m54284U_191212_053548/82970980/ccs	PacBio_Hippocampus_Rep1	mm10_ERCC_SIRV	chr8	111940727	111955376	+	4	3417	26271	68737	ENSMUSG00000031950.7	ENSMUST00000034428.7	Gabarapl2	Gabarapl2-201	Known	Known	None	0.05000000074505806	None	None	None	None
m54284U_191109_043049/138020407/ccs	PacBio_Cortex_Rep2	mm10_ERCC_SIRV	chr12	100199530	100207310	+	6	1516	36830	96744	ENSMUSG00000001175.14	ENSMUST00000110082.10	Calm1	Calm1-202	Known	Known	None	0.3499999940395355	None	None	None	None
m54284U_191109_043049/138283479/ccs	PacBio_Cortex_Rep2	mm10_ERCC_SIRV	chr12	100199530	100209803	+	6	4009	36830	96744	ENSMUSG00000001175.14	ENSMUST00000110082.10	Calm1	Calm1-202	Known	Known	None	0.20000000298023224	None	None	None	None
m54284U_191212_053548/168691683/ccs	PacBio_Hippocampus_Rep1	mm10_ERCC_SIRV	chr8	111940727	111955379	+	4	3420	26271	68737	ENSMUSG00000031950.7	ENSMUST00000034428.7	Gabarapl2	Gabarapl2-201	Known	Known	None	0.05000000074505806	None	None	None	None
m54284U_191109_043049/139397749/ccs	PacBio_Cortex_Rep2	mm10_ERCC_SIRV	chr12	100199530	100209806	+	6	4012	36830	96744	ENSMUSG00000001175.14	ENSMUST00000110082.10	Calm1	Calm1-202	Known	Known	None	0.25	None	None	None	None
m54284U_191213_120042/26936881/ccs	PacBio_Hippocampus_Rep2	mm10_ERCC_SIRV	chr8	111940727	111955380	+	4	3421	26271	68737	ENSMUSG00000031950.7	ENSMUST00000034428.7	Gabarapl2	Gabarapl2-201	Known	Known	None	0.05000000074505806	None	None	None	None
m54284U_191109_043049/139463495/ccs	PacBio_Cortex_Rep2	mm10_ERCC_SIRV	chr12	100199530	100209806	+	6	4005	36830	96744	ENSMUSG00000001175.14	ENSMUST00000110082.10	Calm1	Calm1-202	Known	Known	None	0.25	None	None	None	None
m54284U_191109_043049/139922095/ccs	PacBio_Cortex_Rep2	mm10_ERCC_SIRV	chr12	100199530	100207306	+	6	1512	36830	96744	ENSMUSG00000001175.14	ENSMUST00000110082.10	Calm1	Calm1-202	Known	Known	None	0.44999998807907104	None	None	None	None
m54284U_191213_120042/86706255/ccs	PacBio_Hippocampus_Rep2	mm10_ERCC_SIRV	chr8	111940727	111952914	+	4	955	26271	68737	ENSMUSG00000031950.7	ENSMUST00000034428.7	Gabarapl2	Gabarapl2-201	Known	Known	None	0.20000000298023224	None	None	None	None
m54284U_191109_043049/140118109/ccs	PacBio_Cortex_Rep2	mm10_ERCC_SIRV	chr12	100199530	100209808	+	6	4014	36830	96744	ENSMUSG00000001175.14	ENSMUST00000110082.10	Calm1	Calm1-202	Known	Known	None	0.25	None	None	None	None
m54284U_191213_120042/100141565/ccs	PacBio_Hippocampus_Rep2	mm10_ERCC_SIRV	chr8	111940727	111955380	+	4	3421	26271	68737	ENSMUSG00000031950.7	ENSMUST00000034428.7	Gabarapl2	Gabarapl2-201	Known	Known	None	0.05000000074505806	None	None	None	None
m54284U_191109_043049/140247308/ccs	PacBio_Cortex_Rep2	mm10_ERCC_SIRV	chr12	100199530	100207309	+	6	1515	36830	96744	ENSMUSG00000001175.14	ENSMUST00000110082.10	Calm1	Calm1-202	Known	Known	None	0.3499999940395355	None	None	None	None
m54284U_191109_043049/140446271/ccs	PacBio_Cortex_Rep2	mm10_ERCC_SIRV	chr12	100199530	100209813	+	6	4019	36830	96744	ENSMUSG00000001175.14	ENSMUST00000110082.10	Calm1	Calm1-202	Known	Known	None	0.25	None	None	None	None
m54284U_191213_120042/120783505/ccs	PacBio_Hippocampus_Rep2	mm10_ERCC_SIRV	chr8	111940727	111952902	+	4	943	26271	68737	ENSMUSG00000031950.7	ENSMUST00000034428.7	Gabarapl2	Gabarapl2-201	Known	Known	None	0.30000001192092896	None	None	None	None
m54284U_191109_043049/140642420/ccs	PacBio_Cortex_Rep2	mm10_ERCC_SIRV	chr12	100199530	100206495	+	6	701	36830	96744	ENSMUSG00000001175.14	ENSMUST00000110082.10	Calm1	Calm1-202	Known	Known	None	0.8999999761581421	None	None	None	None
m54284U_191213_120042/163973097/ccs	PacBio_Hippocampus_Rep2	mm10_ERCC_SIRV	chr8	111940727	111955375	+	4	3409	26271	68737	ENSMUSG00000031950.7	ENSMUST00000034428.7	Gabarapl2	Gabarapl2-201	Known	Known	None	0.0	None	None	None	None
m54284U_191109_043049/141033813/ccs	PacBio_Cortex_Rep2	mm10_ERCC_SIRV	chr12	100199530	100207309	+	6	1508	36830	96744	ENSMUSG00000001175.14	ENSMUST00000110082.10	Calm1	Calm1-202	Known	Known	None	0.3499999940395355	None	None	None	None
m54284U_191109_043049/141297011/ccs	PacBio_Cortex_Rep2	mm10_ERCC_SIRV	chr12	100199530	100207311	+	6	1517	36830	96744	ENSMUSG00000001175.14	ENSMUST00000110082.10	Calm1	Calm1-202	Known	Known	None	0.3499999940395355	None	None	None	None
m54284U_191107_221739/19268951/ccs	PacBio_Cortex_Rep1	mm10_ERCC_SIRV	chr8	111940728	111952914	+	4	954	26271	68737	ENSMUSG00000031950.7	ENSMUST00000034428.7	Gabarapl2	Gabarapl2-201	Known	Known	None	0.20000000298023224	None	None	None	None
m54284U_191109_043049/141363754/ccs	PacBio_Cortex_Rep2	mm10_ERCC_SIRV	chr12	100199530	100207311	+	6	1517	36830	96744	ENSMUSG00000001175.14	ENSMUST00000110082.10	Calm1	Calm1-202	Known	Known	None	0.3499999940395355	None	None	None	None
m54284U_191107_221739/33293833/ccs	PacBio_Cortex_Rep1	mm10_ERCC_SIRV	chr8	111940728	111952578	+	4	618	26271	68737	ENSMUSG00000031950.7	ENSMUST00000034428.7	Gabarapl2	Gabarapl2-201	Known	Known	None	0.15000000596046448	None	None	None	None
m54284U_191109_043049/141559923/ccs	PacBio_Cortex_Rep2	mm10_ERCC_SIRV	chr12	100199530	100209807	+	6	4013	36830	96744	ENSMUSG00000001175.14	ENSMUST00000110082.10	Calm1	Calm1-202	Known	Known	None	0.25	None	None	None	None
m54284U_191109_043049/141821819/ccs	PacBio_Cortex_Rep2	mm10_ERCC_SIRV	chr12	100199530	100209806	+	6	4012	36830	96744	ENSMUSG00000001175.14	ENSMUST00000110082.10	Calm1	Calm1-202	Known	Known	None	0.25	None	None	None	None
m54284U_191107_221739/50332821/ccs	PacBio_Cortex_Rep1	mm10_ERCC_SIRV	chr8	111940728	111952914	+	4	954	26271	68737	ENSMUSG00000031950.7	ENSMUST00000034428.7	Gabarapl2	Gabarapl2-201	Known	Known	None	0.20000000298023224	None	None	None	None
m54284U_191109_043049/141953551/ccs	PacBio_Cortex_Rep2	mm10_ERCC_SIRV	chr12	100199546	100207311	+	5	1503	36830	644181	ENSMUSG00000001175.14	ENCODEMT000644181	Calm1	ENCODEMT000644181	Known	NIC	None	0.3499999940395355	None	None	None	None
m54284U_191107_221739/57083845/ccs	PacBio_Cortex_Rep1	mm10_ERCC_SIRV	chr8	111940728	111955367	+	4	3407	26271	68737	ENSMUSG00000031950.7	ENSMUST00000034428.7	Gabarapl2	Gabarapl2-201	Known	Known	None	0.0	None	None	None	None
m54284U_191109_043049/142018747/ccs	PacBio_Cortex_Rep2	mm10_ERCC_SIRV	chr12	100199530	100207311	+	6	1517	36830	96744	ENSMUSG00000001175.14	ENSMUST00000110082.10	Calm1	Calm1-202	Known	Known	None	0.3499999940395355	None	None	None	None
m54284U_191109_043049/142148056/ccs	PacBio_Cortex_Rep2	mm10_ERCC_SIRV	chr12	100199530	100207311	+	6	1517	36830	96744	ENSMUSG00000001175.14	ENSMUST00000110082.10	Calm1	Calm1-202	Known	Known	None	0.3499999940395355	None	None	None	None
m54284U_191107_221739/93979979/ccs	PacBio_Cortex_Rep1	mm10_ERCC_SIRV	chr8	111940728	111952899	+	4	939	26271	68737	ENSMUSG00000031950.7	ENSMUST00000034428.7	Gabarapl2	Gabarapl2-201	Known	Known	None	0.30000001192092896	None	None	None	None
m54284U_191109_043049/142149850/ccs	PacBio_Cortex_Rep2	mm10_ERCC_SIRV	chr12	100199530	100207309	+	6	1515	36830	96744	ENSMUSG00000001175.14	ENSMUST00000110082.10	Calm1	Calm1-202	Known	Known	None	0.3499999940395355	None	None	None	None
m54284U_191107_221739/96273727/ccs	PacBio_Cortex_Rep1	mm10_ERCC_SIRV	chr8	111940728	111952913	+	4	953	26271	68737	ENSMUSG00000031950.7	ENSMUST00000034428.7	Gabarapl2	Gabarapl2-201	Known	Known	None	0.20000000298023224	None	None	None	None
m54284U_191109_043049/142281049/ccs	PacBio_Cortex_Rep2	mm10_ERCC_SIRV	chr12	100199530	100207311	+	6	1517	36830	96744	ENSMUSG00000001175.14	ENSMUST00000110082.10	Calm1	Calm1-202	Known	Known	None	0.3499999940395355	None	None	None	None
m54284U_191109_043049/142411319/ccs	PacBio_Cortex_Rep2	mm10_ERCC_SIRV	chr12	100199530	100206493	+	6	699	36830	96744	ENSMUSG00000001175.14	ENSMUST00000110082.10	Calm1	Calm1-202	Known	Known	None	0.8999999761581421	None	None	None	None
m54284U_191107_221739/109316927/ccs	PacBio_Cortex_Rep1	mm10_ERCC_SIRV	chr8	111940728	111952914	+	4	954	26271	68737	ENSMUSG00000031950.7	ENSMUST00000034428.7	Gabarapl2	Gabarapl2-201	Known	Known	None	0.20000000298023224	None	None	None	None
m54284U_191109_043049/142411359/ccs	PacBio_Cortex_Rep2	mm10_ERCC_SIRV	chr12	100199530	100206495	+	6	701	36830	96744	ENSMUSG00000001175.14	ENSMUST00000110082.10	Calm1	Calm1-202	Known	Known	None	0.8999999761581421	None	None	None	None
m54284U_191107_221739/140247199/ccs	PacBio_Cortex_Rep1	mm10_ERCC_SIRV	chr8	111940728	111952914	+	4	954	26271	68737	ENSMUSG00000031950.7	ENSMUST00000034428.7	Gabarapl2	Gabarapl2-201	Known	Known	None	0.20000000298023224	None	None	None	None
m54284U_191109_043049/143001108/ccs	PacBio_Cortex_Rep2	mm10_ERCC_SIRV	chr12	100199530	100209806	+	6	4012	36830	96744	ENSMUSG00000001175.14	ENSMUST00000110082.10	Calm1	Calm1-202	Known	Known	None	0.25	None	None	None	None
m54284U_191109_043049/143132302/ccs	PacBio_Cortex_Rep2	mm10_ERCC_SIRV	chr12	100199530	100207310	+	6	1516	36830	96744	ENSMUSG00000001175.14	ENSMUST00000110082.10	Calm1	Calm1-202	Known	Known	None	0.3499999940395355	None	None	None	None
m54284U_191107_221739/161221161/ccs	PacBio_Cortex_Rep1	mm10_ERCC_SIRV	chr8	111940728	111952914	+	4	954	26271	68737	ENSMUSG00000031950.7	ENSMUST00000034428.7	Gabarapl2	Gabarapl2-201	Known	Known	None	0.20000000298023224	None	None	None	None
m54284U_191109_043049/143133080/ccs	PacBio_Cortex_Rep2	mm10_ERCC_SIRV	chr12	100199530	100207298	+	6	1504	36830	96744	ENSMUSG00000001175.14	ENSMUST00000110082.10	Calm1	Calm1-202	Known	Known	None	0.44999998807907104	None	None	None	None
m54284U_191109_043049/1968285/ccs	PacBio_Cortex_Rep2	mm10_ERCC_SIRV	chr8	111940728	111955375	+	4	3396	26271	68737	ENSMUSG00000031950.7	ENSMUST00000034428.7	Gabarapl2	Gabarapl2-201	Known	Known	None	0.0	None	None	None	None
m54284U_191109_043049/143264232/ccs	PacBio_Cortex_Rep2	mm10_ERCC_SIRV	chr12	100199530	100207311	+	6	1517	36830	96744	ENSMUSG00000001175.14	ENSMUST00000110082.10	Calm1	Calm1-202	Known	Known	None	0.3499999940395355	None	None	None	None
m54284U_191109_043049/143918964/ccs	PacBio_Cortex_Rep2	mm10_ERCC_SIRV	chr12	100199530	100207309	+	6	1515	36830	96744	ENSMUSG00000001175.14	ENSMUST00000110082.10	Calm1	Calm1-202	Known	Known	None	0.3499999940395355	None	None	None	None
m54284U_191109_043049/4458739/ccs	PacBio_Cortex_Rep2	mm10_ERCC_SIRV	chr8	111940728	111952914	+	4	954	26271	68737	ENSMUSG00000031950.7	ENSMUST00000034428.7	Gabarapl2	Gabarapl2-201	Known	Known	None	0.20000000298023224	None	None	None	None
m54284U_191109_043049/143982765/ccs	PacBio_Cortex_Rep2	mm10_ERCC_SIRV	chr12	100199530	100209808	+	6	4014	36830	96744	ENSMUSG00000001175.14	ENSMUST00000110082.10	Calm1	Calm1-202	Known	Known	None	0.25	None	None	None	None
m54284U_191109_043049/98501899/ccs	PacBio_Cortex_Rep2	mm10_ERCC_SIRV	chr8	111940728	111952914	+	4	954	26271	68737	ENSMUSG00000031950.7	ENSMUST00000034428.7	Gabarapl2	Gabarapl2-201	Known	Known	None	0.20000000298023224	None	None	None	None
m54284U_191109_043049/144311412/ccs	PacBio_Cortex_Rep2	mm10_ERCC_SIRV	chr12	100199530	100207311	+	6	1517	36830	96744	ENSMUSG00000001175.14	ENSMUST00000110082.10	Calm1	Calm1-202	Known	Known	None	0.3499999940395355	None	None	None	None
m54284U_191109_043049/144378451/ccs	PacBio_Cortex_Rep2	mm10_ERCC_SIRV	chr12	100199530	100209808	+	6	4014	36830	96744	ENSMUSG00000001175.14	ENSMUST00000110082.10	Calm1	Calm1-202	Known	Known	None	0.25	None	None	None	None
m54284U_191109_043049/109315097/ccs	PacBio_Cortex_Rep2	mm10_ERCC_SIRV	chr8	111940728	111955373	+	4	3413	26271	68737	ENSMUSG00000031950.7	ENSMUST00000034428.7	Gabarapl2	Gabarapl2-201	Known	Known	None	0.0	None	None	None	None
m54284U_191109_043049/144706137/ccs	PacBio_Cortex_Rep2	mm10_ERCC_SIRV	chr12	100199530	100207311	+	6	1517	36830	96744	ENSMUSG00000001175.14	ENSMUST00000110082.10	Calm1	Calm1-202	Known	Known	None	0.3499999940395355	None	None	None	None
m54284U_191109_043049/137890252/ccs	PacBio_Cortex_Rep2	mm10_ERCC_SIRV	chr8	111940728	111952891	+	4	931	26271	68737	ENSMUSG00000031950.7	ENSMUST00000034428.7	Gabarapl2	Gabarapl2-201	Known	Known	None	0.44999998807907104	None	None	None	None
m54284U_191109_043049/145164623/ccs	PacBio_Cortex_Rep2	mm10_ERCC_SIRV	chr12	100199530	100209803	+	6	4009	36830	96744	ENSMUSG00000001175.14	ENSMUST00000110082.10	Calm1	Calm1-202	Known	Known	None	0.20000000298023224	None	None	None	None
m54284U_191109_043049/145293918/ccs	PacBio_Cortex_Rep2	mm10_ERCC_SIRV	chr12	100199530	100206495	+	6	701	36830	96744	ENSMUSG00000001175.14	ENSMUST00000110082.10	Calm1	Calm1-202	Known	Known	None	0.8999999761581421	None	None	None	None
m54284U_191109_043049/138543794/ccs	PacBio_Cortex_Rep2	mm10_ERCC_SIRV	chr8	111940728	111955382	+	4	3422	26271	68737	ENSMUSG00000031950.7	ENSMUST00000034428.7	Gabarapl2	Gabarapl2-201	Known	Known	None	0.10000000149011612	None	None	None	None
m54284U_191109_043049/145295031/ccs	PacBio_Cortex_Rep2	mm10_ERCC_SIRV	chr12	100199530	100207311	+	6	1517	36830	96744	ENSMUSG00000001175.14	ENSMUST00000110082.10	Calm1	Calm1-202	Known	Known	None	0.3499999940395355	None	None	None	None
m54284U_191109_043049/145426226/ccs	PacBio_Cortex_Rep2	mm10_ERCC_SIRV	chr12	100199530	100207312	+	6	1518	36830	96744	ENSMUSG00000001175.14	ENSMUST00000110082.10	Calm1	Calm1-202	Known	Known	None	0.30000001192092896	None	None	None	None
m54284U_191212_053548/20580458/ccs	PacBio_Hippocampus_Rep1	mm10_ERCC_SIRV	chr8	111940728	111955378	+	4	3418	26271	68737	ENSMUSG00000031950.7	ENSMUST00000034428.7	Gabarapl2	Gabarapl2-201	Known	Known	None	0.05000000074505806	None	None	None	None
m54284U_191109_043049/145426815/ccs	PacBio_Cortex_Rep2	mm10_ERCC_SIRV	chr12	100199530	100207299	+	6	1505	36830	96744	ENSMUSG00000001175.14	ENSMUST00000110082.10	Calm1	Calm1-202	Known	Known	None	0.4000000059604645	None	None	None	None
m54284U_191212_053548/119343146/ccs	PacBio_Hippocampus_Rep1	mm10_ERCC_SIRV	chr8	111940728	111955385	+	4	3423	26271	68737	ENSMUSG00000031950.7	ENSMUST00000034428.7	Gabarapl2	Gabarapl2-201	Known	Known	None	0.10000000149011612	None	None	None	None
m54284U_191109_043049/145556081/ccs	PacBio_Cortex_Rep2	mm10_ERCC_SIRV	chr12	100199530	100207310	+	6	1516	36830	96744	ENSMUSG00000001175.14	ENSMUST00000110082.10	Calm1	Calm1-202	Known	Known	None	0.3499999940395355	None	None	None	None
m54284U_191109_043049/145623019/ccs	PacBio_Cortex_Rep2	mm10_ERCC_SIRV	chr12	100199530	100207311	+	6	1517	36830	96744	ENSMUSG00000001175.14	ENSMUST00000110082.10	Calm1	Calm1-202	Known	Known	None	0.3499999940395355	None	None	None	None
m54284U_191212_053548/131598764/ccs	PacBio_Hippocampus_Rep1	mm10_ERCC_SIRV	chr8	111940728	111952914	+	4	954	26271	68737	ENSMUSG00000031950.7	ENSMUST00000034428.7	Gabarapl2	Gabarapl2-201	Known	Known	None	0.20000000298023224	None	None	None	None
m54284U_191109_043049/145950835/ccs	PacBio_Cortex_Rep2	mm10_ERCC_SIRV	chr12	100199530	100207310	+	6	1516	36830	96744	ENSMUSG00000001175.14	ENSMUST00000110082.10	Calm1	Calm1-202	Known	Known	None	0.3499999940395355	None	None	None	None
m54284U_191213_120042/13042696/ccs	PacBio_Hippocampus_Rep2	mm10_ERCC_SIRV	chr8	111940728	111955371	+	4	3411	26271	68737	ENSMUSG00000031950.7	ENSMUST00000034428.7	Gabarapl2	Gabarapl2-201	Known	Known	None	0.0	None	None	None	None
m54284U_191109_043049/146081972/ccs	PacBio_Cortex_Rep2	mm10_ERCC_SIRV	chr12	100199530	100206789	+	6	995	36830	96744	ENSMUSG00000001175.14	ENSMUST00000110082.10	Calm1	Calm1-202	Known	Known	None	0.699999988079071	None	None	None	None
m54284U_191109_043049/146344642/ccs	PacBio_Cortex_Rep2	mm10_ERCC_SIRV	chr12	100199530	100209815	+	6	4021	36830	96744	ENSMUSG00000001175.14	ENSMUST00000110082.10	Calm1	Calm1-202	Known	Known	None	0.25	None	None	None	None
m54284U_191213_120042/22939718/ccs	PacBio_Hippocampus_Rep2	mm10_ERCC_SIRV	chr8	111940728	111952914	+	4	954	26271	68737	ENSMUSG00000031950.7	ENSMUST00000034428.7	Gabarapl2	Gabarapl2-201	Known	Known	None	0.20000000298023224	None	None	None	None
m54284U_191109_043049/146410316/ccs	PacBio_Cortex_Rep2	mm10_ERCC_SIRV	chr12	100199530	100207311	+	6	1517	36830	96744	ENSMUSG00000001175.14	ENSMUST00000110082.10	Calm1	Calm1-202	Known	Known	None	0.3499999940395355	None	None	None	None
m54284U_191213_120042/132579956/ccs	PacBio_Hippocampus_Rep2	mm10_ERCC_SIRV	chr8	111940728	111952914	+	4	954	26271	68737	ENSMUSG00000031950.7	ENSMUST00000034428.7	Gabarapl2	Gabarapl2-201	Known	Known	None	0.20000000298023224	None	None	None	None
m54284U_191109_043049/146540943/ccs	PacBio_Cortex_Rep2	mm10_ERCC_SIRV	chr12	100199530	100207311	+	6	1517	36830	96744	ENSMUSG00000001175.14	ENSMUST00000110082.10	Calm1	Calm1-202	Known	Known	None	0.3499999940395355	None	None	None	None
m54284U_191109_043049/146803324/ccs	PacBio_Cortex_Rep2	mm10_ERCC_SIRV	chr12	100199530	100207310	+	6	1516	36830	96744	ENSMUSG00000001175.14	ENSMUST00000110082.10	Calm1	Calm1-202	Known	Known	None	0.3499999940395355	None	None	None	None
m54284U_191107_221739/2098247/ccs	PacBio_Cortex_Rep1	mm10_ERCC_SIRV	chr8	111940729	111955384	+	4	3423	26271	68737	ENSMUSG00000031950.7	ENSMUST00000034428.7	Gabarapl2	Gabarapl2-201	Known	Known	None	0.10000000149011612	None	None	None	None
m54284U_191109_043049/147065102/ccs	PacBio_Cortex_Rep2	mm10_ERCC_SIRV	chr12	100199530	100209806	+	6	4012	36830	96744	ENSMUSG00000001175.14	ENSMUST00000110082.10	Calm1	Calm1-202	Known	Known	None	0.25	None	None	None	None
m54284U_191107_221739/5374135/ccs	PacBio_Cortex_Rep1	mm10_ERCC_SIRV	chr8	111940729	111952908	+	4	947	26271	68737	ENSMUSG00000031950.7	ENSMUST00000034428.7	Gabarapl2	Gabarapl2-201	Known	Known	None	0.30000001192092896	None	None	None	None
m54284U_191109_043049/147327460/ccs	PacBio_Cortex_Rep2	mm10_ERCC_SIRV	chr12	100199530	100206495	+	6	701	36830	96744	ENSMUSG00000001175.14	ENSMUST00000110082.10	Calm1	Calm1-202	Known	Known	None	0.8999999761581421	None	None	None	None
m54284U_191109_043049/147588039/ccs	PacBio_Cortex_Rep2	mm10_ERCC_SIRV	chr12	100199530	100207310	+	6	1516	36830	96744	ENSMUSG00000001175.14	ENSMUST00000110082.10	Calm1	Calm1-202	Known	Known	None	0.3499999940395355	None	None	None	None
m54284U_191107_221739/14157778/ccs	PacBio_Cortex_Rep1	mm10_ERCC_SIRV	chr8	111940729	111953599	+	4	1638	26271	68737	ENSMUSG00000031950.7	ENSMUST00000034428.7	Gabarapl2	Gabarapl2-201	Known	Known	None	0.5	None	None	None	None
m54284U_191109_043049/148047097/ccs	PacBio_Cortex_Rep2	mm10_ERCC_SIRV	chr12	100199530	100209804	+	6	4010	36830	96744	ENSMUSG00000001175.14	ENSMUST00000110082.10	Calm1	Calm1-202	Known	Known	None	0.25	None	None	None	None
m54284U_191107_221739/32703568/ccs	PacBio_Cortex_Rep1	mm10_ERCC_SIRV	chr8	111940729	111952914	+	4	953	26271	68737	ENSMUSG00000031950.7	ENSMUST00000034428.7	Gabarapl2	Gabarapl2-201	Known	Known	None	0.20000000298023224	None	None	None	None
m54284U_191109_043049/148048167/ccs	PacBio_Cortex_Rep2	mm10_ERCC_SIRV	chr12	100199530	100206491	+	6	697	36830	96744	ENSMUSG00000001175.14	ENSMUST00000110082.10	Calm1	Calm1-202	Known	Known	None	0.800000011920929	None	None	None	None
m54284U_191109_043049/148507038/ccs	PacBio_Cortex_Rep2	mm10_ERCC_SIRV	chr12	100199530	100206494	+	6	700	36830	96744	ENSMUSG00000001175.14	ENSMUST00000110082.10	Calm1	Calm1-202	Known	Known	None	0.8500000238418579	None	None	None	None
m54284U_191107_221739/37751252/ccs	PacBio_Cortex_Rep1	mm10_ERCC_SIRV	chr8	111940729	111953610	+	4	1649	26271	68737	ENSMUSG00000031950.7	ENSMUST00000034428.7	Gabarapl2	Gabarapl2-201	Known	Known	None	0.6499999761581421	None	None	None	None
m54284U_191109_043049/148570880/ccs	PacBio_Cortex_Rep2	mm10_ERCC_SIRV	chr12	100199530	100207307	+	6	1513	36830	96744	ENSMUSG00000001175.14	ENSMUST00000110082.10	Calm1	Calm1-202	Known	Known	None	0.4000000059604645	None	None	None	None
m54284U_191107_221739/37816037/ccs	PacBio_Cortex_Rep1	mm10_ERCC_SIRV	chr8	111940729	111952914	+	4	953	26271	68737	ENSMUSG00000031950.7	ENSMUST00000034428.7	Gabarapl2	Gabarapl2-201	Known	Known	None	0.20000000298023224	None	None	None	None
m54284U_191109_043049/148769563/ccs	PacBio_Cortex_Rep2	mm10_ERCC_SIRV	chr12	100199530	100207309	+	6	1515	36830	96744	ENSMUSG00000001175.14	ENSMUST00000110082.10	Calm1	Calm1-202	Known	Known	None	0.3499999940395355	None	None	None	None
m54284U_191109_043049/148900463/ccs	PacBio_Cortex_Rep2	mm10_ERCC_SIRV	chr12	100199530	100209808	+	6	4014	36830	96744	ENSMUSG00000001175.14	ENSMUST00000110082.10	Calm1	Calm1-202	Known	Known	None	0.25	None	None	None	None
m54284U_191107_221739/38340082/ccs	PacBio_Cortex_Rep1	mm10_ERCC_SIRV	chr8	111940729	111952914	+	4	953	26271	68737	ENSMUSG00000031950.7	ENSMUST00000034428.7	Gabarapl2	Gabarapl2-201	Known	Known	None	0.20000000298023224	None	None	None	None
m54284U_191109_043049/148963828/ccs	PacBio_Cortex_Rep2	mm10_ERCC_SIRV	chr12	100199530	100206495	+	6	701	36830	96744	ENSMUSG00000001175.14	ENSMUST00000110082.10	Calm1	Calm1-202	Known	Known	None	0.8999999761581421	None	None	None	None
m54284U_191109_043049/148964842/ccs	PacBio_Cortex_Rep2	mm10_ERCC_SIRV	chr12	100199530	100207310	+	6	1516	36830	96744	ENSMUSG00000001175.14	ENSMUST00000110082.10	Calm1	Calm1-202	Known	Known	None	0.3499999940395355	None	None	None	None
m54284U_191107_221739/45680260/ccs	PacBio_Cortex_Rep1	mm10_ERCC_SIRV	chr8	111940729	111952906	+	4	945	26271	68737	ENSMUSG00000031950.7	ENSMUST00000034428.7	Gabarapl2	Gabarapl2-201	Known	Known	None	0.3499999940395355	None	None	None	None
m54284U_191109_043049/148965749/ccs	PacBio_Cortex_Rep2	mm10_ERCC_SIRV	chr12	100199530	100209822	+	6	4028	36830	96744	ENSMUSG00000001175.14	ENSMUST00000110082.10	Calm1	Calm1-202	Known	Known	None	0.20000000298023224	None	None	None	None
m54284U_191107_221739/46073444/ccs	PacBio_Cortex_Rep1	mm10_ERCC_SIRV	chr8	111940729	111955377	+	4	3416	26271	68737	ENSMUSG00000031950.7	ENSMUST00000034428.7	Gabarapl2	Gabarapl2-201	Known	Known	None	0.05000000074505806	None	None	None	None
m54284U_191109_043049/149621339/ccs	PacBio_Cortex_Rep2	mm10_ERCC_SIRV	chr12	100199530	100207310	+	6	1516	36830	96744	ENSMUSG00000001175.14	ENSMUST00000110082.10	Calm1	Calm1-202	Known	Known	None	0.3499999940395355	None	None	None	None
m54284U_191109_043049/150340040/ccs	PacBio_Cortex_Rep2	mm10_ERCC_SIRV	chr12	100199530	100206495	+	6	701	36830	96744	ENSMUSG00000001175.14	ENSMUST00000110082.10	Calm1	Calm1-202	Known	Known	None	0.8999999761581421	None	None	None	None
m54284U_191107_221739/52954686/ccs	PacBio_Cortex_Rep1	mm10_ERCC_SIRV	chr8	111940729	111952914	+	4	953	26271	68737	ENSMUSG00000031950.7	ENSMUST00000034428.7	Gabarapl2	Gabarapl2-201	Known	Known	None	0.20000000298023224	None	None	None	None
m54284U_191109_043049/150538391/ccs	PacBio_Cortex_Rep2	mm10_ERCC_SIRV	chr12	100199530	100206495	+	6	701	36830	96744	ENSMUSG00000001175.14	ENSMUST00000110082.10	Calm1	Calm1-202	Known	Known	None	0.8999999761581421	None	None	None	None
m54284U_191107_221739/53152120/ccs	PacBio_Cortex_Rep1	mm10_ERCC_SIRV	chr8	111940729	111952777	+	4	816	26271	68737	ENSMUSG00000031950.7	ENSMUST00000034428.7	Gabarapl2	Gabarapl2-201	Known	Known	None	0.4000000059604645	None	None	None	None
m54284U_191109_043049/150603649/ccs	PacBio_Cortex_Rep2	mm10_ERCC_SIRV	chr12	100199530	100206491	+	6	697	36830	96744	ENSMUSG00000001175.14	ENSMUST00000110082.10	Calm1	Calm1-202	Known	Known	None	0.800000011920929	None	None	None	None
m54284U_191109_043049/150865191/ccs	PacBio_Cortex_Rep2	mm10_ERCC_SIRV	chr12	100199530	100207309	+	6	1515	36830	96744	ENSMUSG00000001175.14	ENSMUST00000110082.10	Calm1	Calm1-202	Known	Known	None	0.3499999940395355	None	None	None	None
m54284U_191107_221739/55574839/ccs	PacBio_Cortex_Rep1	mm10_ERCC_SIRV	chr8	111940729	111952912	+	4	951	26271	68737	ENSMUSG00000031950.7	ENSMUST00000034428.7	Gabarapl2	Gabarapl2-201	Known	Known	None	0.20000000298023224	None	None	None	None
m54284U_191109_043049/151389692/ccs	PacBio_Cortex_Rep2	mm10_ERCC_SIRV	chr12	100199530	100209814	+	6	3996	36830	644527	ENSMUSG00000001175.14	ENCODEMT000644527	Calm1	ENCODEMT000644527	Known	NNC	None	0.25	None	None	None	None
m54284U_191107_221739/61932880/ccs	PacBio_Cortex_Rep1	mm10_ERCC_SIRV	chr8	111940729	111952889	+	4	928	26271	68737	ENSMUSG00000031950.7	ENSMUST00000034428.7	Gabarapl2	Gabarapl2-201	Known	Known	None	0.44999998807907104	None	None	None	None
m54284U_191109_043049/151585417/ccs	PacBio_Cortex_Rep2	mm10_ERCC_SIRV	chr12	100199530	100206492	+	6	698	36830	96744	ENSMUSG00000001175.14	ENSMUST00000110082.10	Calm1	Calm1-202	Known	Known	None	0.8500000238418579	None	None	None	None
m54284U_191109_043049/151848642/ccs	PacBio_Cortex_Rep2	mm10_ERCC_SIRV	chr12	100199530	100209806	+	6	4012	36830	96744	ENSMUSG00000001175.14	ENSMUST00000110082.10	Calm1	Calm1-202	Known	Known	None	0.25	None	None	None	None
m54284U_191107_221739/65143833/ccs	PacBio_Cortex_Rep1	mm10_ERCC_SIRV	chr8	111940729	111953612	+	4	1651	26271	68737	ENSMUSG00000031950.7	ENSMUST00000034428.7	Gabarapl2	Gabarapl2-201	Known	Known	None	0.6499999761581421	None	None	None	None
m54284U_191109_043049/152044633/ccs	PacBio_Cortex_Rep2	mm10_ERCC_SIRV	chr12	100199530	100206495	+	6	701	36830	96744	ENSMUSG00000001175.14	ENSMUST00000110082.10	Calm1	Calm1-202	Known	Known	None	0.8999999761581421	None	None	None	None
m54284U_191107_221739/70256610/ccs	PacBio_Cortex_Rep1	mm10_ERCC_SIRV	chr8	111940729	111952912	+	4	951	26271	68737	ENSMUSG00000031950.7	ENSMUST00000034428.7	Gabarapl2	Gabarapl2-201	Known	Known	None	0.20000000298023224	None	None	None	None
m54284U_191109_043049/152109979/ccs	PacBio_Cortex_Rep2	mm10_ERCC_SIRV	chr12	100199530	100207306	+	6	1512	36830	96744	ENSMUSG00000001175.14	ENSMUST00000110082.10	Calm1	Calm1-202	Known	Known	None	0.44999998807907104	None	None	None	None
m54284U_191109_043049/152700004/ccs	PacBio_Cortex_Rep2	mm10_ERCC_SIRV	chr12	100199530	100207311	+	6	1517	36830	96744	ENSMUSG00000001175.14	ENSMUST00000110082.10	Calm1	Calm1-202	Known	Known	None	0.3499999940395355	None	None	None	None
m54284U_191107_221739/75890723/ccs	PacBio_Cortex_Rep1	mm10_ERCC_SIRV	chr8	111940729	111952914	+	4	953	26271	68737	ENSMUSG00000031950.7	ENSMUST00000034428.7	Gabarapl2	Gabarapl2-201	Known	Known	None	0.20000000298023224	None	None	None	None
m54284U_191109_043049/152701763/ccs	PacBio_Cortex_Rep2	mm10_ERCC_SIRV	chr12	100199530	100209815	+	6	4021	36830	96744	ENSMUSG00000001175.14	ENSMUST00000110082.10	Calm1	Calm1-202	Known	Known	None	0.25	None	None	None	None
m54284U_191107_221739/85328093/ccs	PacBio_Cortex_Rep1	mm10_ERCC_SIRV	chr8	111940729	111952914	+	4	953	26271	68737	ENSMUSG00000031950.7	ENSMUST00000034428.7	Gabarapl2	Gabarapl2-201	Known	Known	None	0.20000000298023224	None	None	None	None
m54284U_191109_043049/152765862/ccs	PacBio_Cortex_Rep2	mm10_ERCC_SIRV	chr12	100199530	100207311	+	6	1517	36830	96744	ENSMUSG00000001175.14	ENSMUST00000110082.10	Calm1	Calm1-202	Known	Known	None	0.3499999940395355	None	None	None	None
m54284U_191109_043049/152962647/ccs	PacBio_Cortex_Rep2	mm10_ERCC_SIRV	chr12	100199530	100209804	+	6	4010	36830	96744	ENSMUSG00000001175.14	ENSMUST00000110082.10	Calm1	Calm1-202	Known	Known	None	0.25	None	None	None	None
m54284U_191107_221739/90309136/ccs	PacBio_Cortex_Rep1	mm10_ERCC_SIRV	chr8	111940729	111952914	+	4	953	26271	68737	ENSMUSG00000031950.7	ENSMUST00000034428.7	Gabarapl2	Gabarapl2-201	Known	Known	None	0.20000000298023224	None	None	None	None
m54284U_191109_043049/153355633/ccs	PacBio_Cortex_Rep2	mm10_ERCC_SIRV	chr12	100199530	100209807	+	6	4013	36830	96744	ENSMUSG00000001175.14	ENSMUST00000110082.10	Calm1	Calm1-202	Known	Known	None	0.25	None	None	None	None
m54284U_191107_221739/90374733/ccs	PacBio_Cortex_Rep1	mm10_ERCC_SIRV	chr8	111940729	111952914	+	4	953	26271	68737	ENSMUSG00000031950.7	ENSMUST00000034428.7	Gabarapl2	Gabarapl2-201	Known	Known	None	0.20000000298023224	None	None	None	None
m54284U_191109_043049/153617614/ccs	PacBio_Cortex_Rep2	mm10_ERCC_SIRV	chr12	100199530	100207311	+	6	1517	36830	96744	ENSMUSG00000001175.14	ENSMUST00000110082.10	Calm1	Calm1-202	Known	Known	None	0.3499999940395355	None	None	None	None
m54284U_191109_043049/153682707/ccs	PacBio_Cortex_Rep2	mm10_ERCC_SIRV	chr12	100199530	100207311	+	6	1517	36830	96744	ENSMUSG00000001175.14	ENSMUST00000110082.10	Calm1	Calm1-202	Known	Known	None	0.3499999940395355	None	None	None	None
m54284U_191107_221739/93323908/ccs	PacBio_Cortex_Rep1	mm10_ERCC_SIRV	chr8	111940729	111955384	+	4	3423	26271	68737	ENSMUSG00000031950.7	ENSMUST00000034428.7	Gabarapl2	Gabarapl2-201	Known	Known	None	0.10000000149011612	None	None	None	None
m54284U_191109_043049/153749715/ccs	PacBio_Cortex_Rep2	mm10_ERCC_SIRV	chr12	100199530	100207310	+	6	1516	36830	96744	ENSMUSG00000001175.14	ENSMUST00000110082.10	Calm1	Calm1-202	Known	Known	None	0.3499999940395355	None	None	None	None
m54284U_191107_221739/101189408/ccs	PacBio_Cortex_Rep1	mm10_ERCC_SIRV	chr8	111940729	111952913	+	4	952	26271	68737	ENSMUSG00000031950.7	ENSMUST00000034428.7	Gabarapl2	Gabarapl2-201	Known	Known	None	0.20000000298023224	None	None	None	None
m54284U_191109_043049/153879195/ccs	PacBio_Cortex_Rep2	mm10_ERCC_SIRV	chr12	100199530	100206495	+	6	701	36830	96744	ENSMUSG00000001175.14	ENSMUST00000110082.10	Calm1	Calm1-202	Known	Known	None	0.8999999761581421	None	None	None	None
m54284U_191109_043049/154469772/ccs	PacBio_Cortex_Rep2	mm10_ERCC_SIRV	chr12	100199530	100207311	+	6	1517	36830	96744	ENSMUSG00000001175.14	ENSMUST00000110082.10	Calm1	Calm1-202	Known	Known	None	0.3499999940395355	None	None	None	None
m54284U_191107_221739/102107599/ccs	PacBio_Cortex_Rep1	mm10_ERCC_SIRV	chr8	111940729	111952914	+	4	953	26271	68737	ENSMUSG00000031950.7	ENSMUST00000034428.7	Gabarapl2	Gabarapl2-201	Known	Known	None	0.20000000298023224	None	None	None	None
m54284U_191109_043049/154536690/ccs	PacBio_Cortex_Rep2	mm10_ERCC_SIRV	chr12	100199530	100207306	+	6	1512	36830	96744	ENSMUSG00000001175.14	ENSMUST00000110082.10	Calm1	Calm1-202	Known	Known	None	0.44999998807907104	None	None	None	None
m54284U_191107_221739/102762634/ccs	PacBio_Cortex_Rep1	mm10_ERCC_SIRV	chr8	111940729	111952914	+	4	953	26271	68737	ENSMUSG00000031950.7	ENSMUST00000034428.7	Gabarapl2	Gabarapl2-201	Known	Known	None	0.20000000298023224	None	None	None	None
m54284U_191109_043049/154731634/ccs	PacBio_Cortex_Rep2	mm10_ERCC_SIRV	chr12	100199530	100207308	+	6	1514	36830	96744	ENSMUSG00000001175.14	ENSMUST00000110082.10	Calm1	Calm1-202	Known	Known	None	0.3499999940395355	None	None	None	None
m54284U_191109_043049/154797770/ccs	PacBio_Cortex_Rep2	mm10_ERCC_SIRV	chr12	100199530	100209808	+	6	4014	36830	96744	ENSMUSG00000001175.14	ENSMUST00000110082.10	Calm1	Calm1-202	Known	Known	None	0.25	None	None	None	None
m54284U_191107_221739/111150306/ccs	PacBio_Cortex_Rep1	mm10_ERCC_SIRV	chr8	111940729	111955382	+	4	3421	26271	68737	ENSMUSG00000031950.7	ENSMUST00000034428.7	Gabarapl2	Gabarapl2-201	Known	Known	None	0.10000000149011612	None	None	None	None
m54284U_191109_043049/155583275/ccs	PacBio_Cortex_Rep2	mm10_ERCC_SIRV	chr12	100199530	100206495	+	6	701	36830	96744	ENSMUSG00000001175.14	ENSMUST00000110082.10	Calm1	Calm1-202	Known	Known	None	0.8999999761581421	None	None	None	None
m54284U_191109_043049/156107797/ccs	PacBio_Cortex_Rep2	mm10_ERCC_SIRV	chr12	100199530	100207311	+	6	1517	36830	96744	ENSMUSG00000001175.14	ENSMUST00000110082.10	Calm1	Calm1-202	Known	Known	None	0.3499999940395355	None	None	None	None
m54284U_191107_221739/111674253/ccs	PacBio_Cortex_Rep1	mm10_ERCC_SIRV	chr8	111940729	111952913	+	4	952	26271	68737	ENSMUSG00000031950.7	ENSMUST00000034428.7	Gabarapl2	Gabarapl2-201	Known	Known	None	0.20000000298023224	None	None	None	None
m54284U_191109_043049/156173246/ccs	PacBio_Cortex_Rep2	mm10_ERCC_SIRV	chr12	100199530	100209813	+	6	4019	36830	96744	ENSMUSG00000001175.14	ENSMUST00000110082.10	Calm1	Calm1-202	Known	Known	None	0.25	None	None	None	None
m54284U_191107_221739/121899454/ccs	PacBio_Cortex_Rep1	mm10_ERCC_SIRV	chr8	111940729	111952914	+	4	953	26271	68737	ENSMUSG00000031950.7	ENSMUST00000034428.7	Gabarapl2	Gabarapl2-201	Known	Known	None	0.20000000298023224	None	None	None	None
m54284U_191109_043049/156303596/ccs	PacBio_Cortex_Rep2	mm10_ERCC_SIRV	chr12	100199530	100207311	+	6	1517	36830	96744	ENSMUSG00000001175.14	ENSMUST00000110082.10	Calm1	Calm1-202	Known	Known	None	0.3499999940395355	None	None	None	None
m54284U_191109_043049/156305343/ccs	PacBio_Cortex_Rep2	mm10_ERCC_SIRV	chr12	100199530	100209808	+	6	4014	36830	96744	ENSMUSG00000001175.14	ENSMUST00000110082.10	Calm1	Calm1-202	Known	Known	None	0.25	None	None	None	None
m54284U_191107_221739/129172040/ccs	PacBio_Cortex_Rep1	mm10_ERCC_SIRV	chr8	111940729	111953637	+	4	1676	26271	68737	ENSMUSG00000031950.7	ENSMUST00000034428.7	Gabarapl2	Gabarapl2-201	Known	Known	None	0.20000000298023224	None	None	None	None
m54284U_191109_043049/156829091/ccs	PacBio_Cortex_Rep2	mm10_ERCC_SIRV	chr12	100199530	100207311	+	6	1517	36830	96744	ENSMUSG00000001175.14	ENSMUST00000110082.10	Calm1	Calm1-202	Known	Known	None	0.3499999940395355	None	None	None	None
m54284U_191107_221739/130286352/ccs	PacBio_Cortex_Rep1	mm10_ERCC_SIRV	chr8	111940729	111952914	+	4	953	26271	68737	ENSMUSG00000031950.7	ENSMUST00000034428.7	Gabarapl2	Gabarapl2-201	Known	Known	None	0.20000000298023224	None	None	None	None
m54284U_191109_043049/157025189/ccs	PacBio_Cortex_Rep2	mm10_ERCC_SIRV	chr12	100199530	100209815	+	6	4014	36830	96744	ENSMUSG00000001175.14	ENSMUST00000110082.10	Calm1	Calm1-202	Known	Known	None	0.25	None	None	None	None
m54284U_191109_043049/157090062/ccs	PacBio_Cortex_Rep2	mm10_ERCC_SIRV	chr12	100199530	100207311	+	6	1517	36830	96744	ENSMUSG00000001175.14	ENSMUST00000110082.10	Calm1	Calm1-202	Known	Known	None	0.3499999940395355	None	None	None	None
m54284U_191107_221739/131793150/ccs	PacBio_Cortex_Rep1	mm10_ERCC_SIRV	chr8	111940729	111955385	+	4	3424	26271	68737	ENSMUSG00000031950.7	ENSMUST00000034428.7	Gabarapl2	Gabarapl2-201	Known	Known	None	0.10000000149011612	None	None	None	None
m54284U_191109_043049/157550957/ccs	PacBio_Cortex_Rep2	mm10_ERCC_SIRV	chr12	100199530	100207312	+	6	1518	36830	96744	ENSMUSG00000001175.14	ENSMUST00000110082.10	Calm1	Calm1-202	Known	Known	None	0.30000001192092896	None	None	None	None
m54284U_191107_221739/134415846/ccs	PacBio_Cortex_Rep1	mm10_ERCC_SIRV	chr8	111940729	111955102	+	4	3141	26271	68737	ENSMUSG00000031950.7	ENSMUST00000034428.7	Gabarapl2	Gabarapl2-201	Known	Known	None	0.0	None	None	None	None
m54284U_191109_043049/157746584/ccs	PacBio_Cortex_Rep2	mm10_ERCC_SIRV	chr12	100199530	100207309	+	6	1490	36830	96744	ENSMUSG00000001175.14	ENSMUST00000110082.10	Calm1	Calm1-202	Known	Known	None	0.3499999940395355	None	None	None	None
m54284U_191109_043049/158074425/ccs	PacBio_Cortex_Rep2	mm10_ERCC_SIRV	chr12	100199530	100207309	+	6	1515	36830	96744	ENSMUSG00000001175.14	ENSMUST00000110082.10	Calm1	Calm1-202	Known	Known	None	0.3499999940395355	None	None	None	None
m54284U_191107_221739/145424698/ccs	PacBio_Cortex_Rep1	mm10_ERCC_SIRV	chr8	111940729	111952914	+	4	953	26271	68737	ENSMUSG00000031950.7	ENSMUST00000034428.7	Gabarapl2	Gabarapl2-201	Known	Known	None	0.20000000298023224	None	None	None	None
m54284U_191107_221739/152570416/ccs	PacBio_Cortex_Rep1	mm10_ERCC_SIRV	chr8	111940729	111955382	+	5	2489	26271	644603	ENSMUSG00000031950.7	ENCODEMT000644603	Gabarapl2	ENCODEMT000644603	Known	NNC	None	0.10000000149011612	None	None	None	None
m54284U_191109_043049/158271344/ccs	PacBio_Cortex_Rep2	mm10_ERCC_SIRV	chr12	100199530	100209812	+	6	4018	36830	96744	ENSMUSG00000001175.14	ENSMUST00000110082.10	Calm1	Calm1-202	Known	Known	None	0.25	None	None	None	None
m54284U_191109_043049/158924900/ccs	PacBio_Cortex_Rep2	mm10_ERCC_SIRV	chr12	100199530	100207311	+	6	1517	36830	96744	ENSMUSG00000001175.14	ENSMUST00000110082.10	Calm1	Calm1-202	Known	Known	None	0.3499999940395355	None	None	None	None
m54284U_191107_221739/157747681/ccs	PacBio_Cortex_Rep1	mm10_ERCC_SIRV	chr8	111940729	111953224	+	4	1263	26271	68737	ENSMUSG00000031950.7	ENSMUST00000034428.7	Gabarapl2	Gabarapl2-201	Known	Known	None	0.3499999940395355	None	None	None	None
m54284U_191109_043049/158927140/ccs	PacBio_Cortex_Rep2	mm10_ERCC_SIRV	chr12	100199530	100207310	+	6	1516	36830	96744	ENSMUSG00000001175.14	ENSMUST00000110082.10	Calm1	Calm1-202	Known	Known	None	0.3499999940395355	None	None	None	None
m54284U_191107_221739/164235189/ccs	PacBio_Cortex_Rep1	mm10_ERCC_SIRV	chr8	111940729	111955380	+	4	3419	26271	68737	ENSMUSG00000031950.7	ENSMUST00000034428.7	Gabarapl2	Gabarapl2-201	Known	Known	None	0.05000000074505806	None	None	None	None
m54284U_191109_043049/159055906/ccs	PacBio_Cortex_Rep2	mm10_ERCC_SIRV	chr12	100199530	100207309	+	6	1515	36830	96744	ENSMUSG00000001175.14	ENSMUST00000110082.10	Calm1	Calm1-202	Known	Known	None	0.3499999940395355	None	None	None	None
m54284U_191109_043049/159058330/ccs	PacBio_Cortex_Rep2	mm10_ERCC_SIRV	chr12	100199530	100209813	+	6	4019	36830	96744	ENSMUSG00000001175.14	ENSMUST00000110082.10	Calm1	Calm1-202	Known	Known	None	0.25	None	None	None	None
m54284U_191107_221739/169150930/ccs	PacBio_Cortex_Rep1	mm10_ERCC_SIRV	chr8	111940729	111952914	+	4	953	26271	68737	ENSMUSG00000031950.7	ENSMUST00000034428.7	Gabarapl2	Gabarapl2-201	Known	Known	None	0.20000000298023224	None	None	None	None
m54284U_191109_043049/159123064/ccs	PacBio_Cortex_Rep2	mm10_ERCC_SIRV	chr12	100199530	100207310	+	6	1516	36830	96744	ENSMUSG00000001175.14	ENSMUST00000110082.10	Calm1	Calm1-202	Known	Known	None	0.3499999940395355	None	None	None	None
m54284U_191107_221739/170198294/ccs	PacBio_Cortex_Rep1	mm10_ERCC_SIRV	chr8	111940729	111952914	+	4	953	26271	68737	ENSMUSG00000031950.7	ENSMUST00000034428.7	Gabarapl2	Gabarapl2-201	Known	Known	None	0.20000000298023224	None	None	None	None
m54284U_191109_043049/159320911/ccs	PacBio_Cortex_Rep2	mm10_ERCC_SIRV	chr12	100199530	100209813	+	6	4026	36830	96744	ENSMUSG00000001175.14	ENSMUST00000110082.10	Calm1	Calm1-202	Known	Known	None	0.25	None	None	None	None
m54284U_191109_043049/159449602/ccs	PacBio_Cortex_Rep2	mm10_ERCC_SIRV	chr12	100199530	100207309	+	6	1515	36830	96744	ENSMUSG00000001175.14	ENSMUST00000110082.10	Calm1	Calm1-202	Known	Known	None	0.3499999940395355	None	None	None	None
m54284U_191107_221739/170262964/ccs	PacBio_Cortex_Rep1	mm10_ERCC_SIRV	chr8	111940729	111952913	+	4	952	26271	68737	ENSMUSG00000031950.7	ENSMUST00000034428.7	Gabarapl2	Gabarapl2-201	Known	Known	None	0.20000000298023224	None	None	None	None
m54284U_191109_043049/159778464/ccs	PacBio_Cortex_Rep2	mm10_ERCC_SIRV	chr12	100199530	100209807	+	6	4013	36830	96744	ENSMUSG00000001175.14	ENSMUST00000110082.10	Calm1	Calm1-202	Known	Known	None	0.25	None	None	None	None
m54284U_191109_043049/159973933/ccs	PacBio_Cortex_Rep2	mm10_ERCC_SIRV	chr12	100199530	100206796	+	6	1002	36830	96744	ENSMUSG00000001175.14	ENSMUST00000110082.10	Calm1	Calm1-202	Known	Known	None	0.699999988079071	None	None	None	None
m54284U_191107_221739/175112353/ccs	PacBio_Cortex_Rep1	mm10_ERCC_SIRV	chr8	111940729	111952914	+	4	953	26271	68737	ENSMUSG00000031950.7	ENSMUST00000034428.7	Gabarapl2	Gabarapl2-201	Known	Known	None	0.20000000298023224	None	None	None	None
m54284U_191109_043049/160106433/ccs	PacBio_Cortex_Rep2	mm10_ERCC_SIRV	chr12	100199530	100207310	+	6	1516	36830	96744	ENSMUSG00000001175.14	ENSMUST00000110082.10	Calm1	Calm1-202	Known	Known	None	0.3499999940395355	None	None	None	None
m54284U_191109_043049/17630114/ccs	PacBio_Cortex_Rep2	mm10_ERCC_SIRV	chr8	111940729	111952914	+	4	953	26271	68737	ENSMUSG00000031950.7	ENSMUST00000034428.7	Gabarapl2	Gabarapl2-201	Known	Known	None	0.20000000298023224	None	None	None	None
m54284U_191109_043049/160235529/ccs	PacBio_Cortex_Rep2	mm10_ERCC_SIRV	chr12	100199530	100207311	+	6	1517	36830	96744	ENSMUSG00000001175.14	ENSMUST00000110082.10	Calm1	Calm1-202	Known	Known	None	0.3499999940395355	None	None	None	None
m54284U_191109_043049/160235917/ccs	PacBio_Cortex_Rep2	mm10_ERCC_SIRV	chr12	100199530	100206495	+	6	701	36830	96744	ENSMUSG00000001175.14	ENSMUST00000110082.10	Calm1	Calm1-202	Known	Known	None	0.8999999761581421	None	None	None	None
m54284U_191109_043049/20711623/ccs	PacBio_Cortex_Rep2	mm10_ERCC_SIRV	chr8	111940729	111952914	+	4	953	26271	68737	ENSMUSG00000031950.7	ENSMUST00000034428.7	Gabarapl2	Gabarapl2-201	Known	Known	None	0.20000000298023224	None	None	None	None
m54284U_191109_043049/160236820/ccs	PacBio_Cortex_Rep2	mm10_ERCC_SIRV	chr12	100199530	100207310	+	6	1516	36830	96744	ENSMUSG00000001175.14	ENSMUST00000110082.10	Calm1	Calm1-202	Known	Known	None	0.3499999940395355	None	None	None	None
m54284U_191109_043049/24641714/ccs	PacBio_Cortex_Rep2	mm10_ERCC_SIRV	chr8	111940729	111953612	+	4	1651	26271	68737	ENSMUSG00000031950.7	ENSMUST00000034428.7	Gabarapl2	Gabarapl2-201	Known	Known	None	0.6499999761581421	None	None	None	None
m54284U_191109_043049/160564444/ccs	PacBio_Cortex_Rep2	mm10_ERCC_SIRV	chr12	100199530	100207311	+	6	1517	36830	96744	ENSMUSG00000001175.14	ENSMUST00000110082.10	Calm1	Calm1-202	Known	Known	None	0.3499999940395355	None	None	None	None
m54284U_191109_043049/161219901/ccs	PacBio_Cortex_Rep2	mm10_ERCC_SIRV	chr12	100199530	100206493	+	6	699	36830	96744	ENSMUSG00000001175.14	ENSMUST00000110082.10	Calm1	Calm1-202	Known	Known	None	0.8999999761581421	None	None	None	None
m54284U_191109_043049/27264662/ccs	PacBio_Cortex_Rep2	mm10_ERCC_SIRV	chr8	111940729	111952914	+	4	953	26271	68737	ENSMUSG00000031950.7	ENSMUST00000034428.7	Gabarapl2	Gabarapl2-201	Known	Known	None	0.20000000298023224	None	None	None	None
m54284U_191109_043049/161482225/ccs	PacBio_Cortex_Rep2	mm10_ERCC_SIRV	chr12	100199530	100209806	+	6	4012	36830	96744	ENSMUSG00000001175.14	ENSMUST00000110082.10	Calm1	Calm1-202	Known	Known	None	0.25	None	None	None	None
m54284U_191109_043049/31524143/ccs	PacBio_Cortex_Rep2	mm10_ERCC_SIRV	chr8	111940729	111952914	+	4	953	26271	68737	ENSMUSG00000031950.7	ENSMUST00000034428.7	Gabarapl2	Gabarapl2-201	Known	Known	None	0.20000000298023224	None	None	None	None
m54284U_191109_043049/161678547/ccs	PacBio_Cortex_Rep2	mm10_ERCC_SIRV	chr12	100199530	100209813	+	6	4019	36830	96744	ENSMUSG00000001175.14	ENSMUST00000110082.10	Calm1	Calm1-202	Known	Known	None	0.25	None	None	None	None
m54284U_191109_043049/162269561/ccs	PacBio_Cortex_Rep2	mm10_ERCC_SIRV	chr12	100199530	100209822	+	6	4028	36830	96744	ENSMUSG00000001175.14	ENSMUST00000110082.10	Calm1	Calm1-202	Known	Known	None	0.20000000298023224	None	None	None	None
m54284U_191109_043049/34343453/ccs	PacBio_Cortex_Rep2	mm10_ERCC_SIRV	chr8	111940729	111955385	+	4	3424	26271	68737	ENSMUSG00000031950.7	ENSMUST00000034428.7	Gabarapl2	Gabarapl2-201	Known	Known	None	0.10000000149011612	None	None	None	None
m54284U_191109_043049/162399222/ccs	PacBio_Cortex_Rep2	mm10_ERCC_SIRV	chr12	100199530	100207311	+	6	1517	36830	96744	ENSMUSG00000001175.14	ENSMUST00000110082.10	Calm1	Calm1-202	Known	Known	None	0.3499999940395355	None	None	None	None
m54284U_191109_043049/162463907/ccs	PacBio_Cortex_Rep2	mm10_ERCC_SIRV	chr12	100199530	100207311	+	6	1517	36830	96744	ENSMUSG00000001175.14	ENSMUST00000110082.10	Calm1	Calm1-202	Known	Known	None	0.3499999940395355	None	None	None	None
m54284U_191109_043049/37948204/ccs	PacBio_Cortex_Rep2	mm10_ERCC_SIRV	chr8	111940729	111952914	+	4	953	26271	68737	ENSMUSG00000031950.7	ENSMUST00000034428.7	Gabarapl2	Gabarapl2-201	Known	Known	None	0.20000000298023224	None	None	None	None
m54284U_191109_043049/162530831/ccs	PacBio_Cortex_Rep2	mm10_ERCC_SIRV	chr12	100199530	100209808	+	6	4014	36830	96744	ENSMUSG00000001175.14	ENSMUST00000110082.10	Calm1	Calm1-202	Known	Known	None	0.25	None	None	None	None
m54284U_191109_043049/44433635/ccs	PacBio_Cortex_Rep2	mm10_ERCC_SIRV	chr8	111940729	111955376	+	4	3415	26271	68737	ENSMUSG00000031950.7	ENSMUST00000034428.7	Gabarapl2	Gabarapl2-201	Known	Known	None	0.05000000074505806	None	None	None	None
m54284U_191109_043049/162791586/ccs	PacBio_Cortex_Rep2	mm10_ERCC_SIRV	chr12	100199530	100207309	+	6	1515	36830	96744	ENSMUSG00000001175.14	ENSMUST00000110082.10	Calm1	Calm1-202	Known	Known	None	0.3499999940395355	None	None	None	None
m54284U_191109_043049/162794315/ccs	PacBio_Cortex_Rep2	mm10_ERCC_SIRV	chr12	100199530	100207311	+	6	1517	36830	96744	ENSMUSG00000001175.14	ENSMUST00000110082.10	Calm1	Calm1-202	Known	Known	None	0.3499999940395355	None	None	None	None
m54284U_191109_043049/45352893/ccs	PacBio_Cortex_Rep2	mm10_ERCC_SIRV	chr8	111940729	111952914	+	4	953	26271	68737	ENSMUSG00000031950.7	ENSMUST00000034428.7	Gabarapl2	Gabarapl2-201	Known	Known	None	0.20000000298023224	None	None	None	None
m54284U_191109_043049/162859628/ccs	PacBio_Cortex_Rep2	mm10_ERCC_SIRV	chr12	100199530	100209815	+	6	4021	36830	96744	ENSMUSG00000001175.14	ENSMUST00000110082.10	Calm1	Calm1-202	Known	Known	None	0.25	None	None	None	None
m54284U_191109_043049/162922998/ccs	PacBio_Cortex_Rep2	mm10_ERCC_SIRV	chr12	100199530	100207306	+	6	1512	36830	96744	ENSMUSG00000001175.14	ENSMUST00000110082.10	Calm1	Calm1-202	Known	Known	None	0.44999998807907104	None	None	None	None
m54284U_191109_043049/50004643/ccs	PacBio_Cortex_Rep2	mm10_ERCC_SIRV	chr8	111940729	111955382	+	4	3421	26271	68737	ENSMUSG00000031950.7	ENSMUST00000034428.7	Gabarapl2	Gabarapl2-201	Known	Known	None	0.10000000149011612	None	None	None	None
m54284U_191109_043049/163056282/ccs	PacBio_Cortex_Rep2	mm10_ERCC_SIRV	chr12	100199530	100206495	+	6	701	36830	96744	ENSMUSG00000001175.14	ENSMUST00000110082.10	Calm1	Calm1-202	Known	Known	None	0.8999999761581421	None	None	None	None
m54284U_191109_043049/68550886/ccs	PacBio_Cortex_Rep2	mm10_ERCC_SIRV	chr8	111940729	111952912	+	4	951	26271	68737	ENSMUSG00000031950.7	ENSMUST00000034428.7	Gabarapl2	Gabarapl2-201	Known	Known	None	0.20000000298023224	None	None	None	None
m54284U_191109_043049/163120546/ccs	PacBio_Cortex_Rep2	mm10_ERCC_SIRV	chr12	100199530	100209813	+	6	4019	36830	96744	ENSMUSG00000001175.14	ENSMUST00000110082.10	Calm1	Calm1-202	Known	Known	None	0.25	None	None	None	None
m54284U_191109_043049/163252160/ccs	PacBio_Cortex_Rep2	mm10_ERCC_SIRV	chr12	100199530	100209804	+	6	4010	36830	96744	ENSMUSG00000001175.14	ENSMUST00000110082.10	Calm1	Calm1-202	Known	Known	None	0.25	None	None	None	None
m54284U_191109_043049/69206462/ccs	PacBio_Cortex_Rep2	mm10_ERCC_SIRV	chr8	111940729	111955376	+	4	3415	26271	68737	ENSMUSG00000031950.7	ENSMUST00000034428.7	Gabarapl2	Gabarapl2-201	Known	Known	None	0.05000000074505806	None	None	None	None
m54284U_191109_043049/163316406/ccs	PacBio_Cortex_Rep2	mm10_ERCC_SIRV	chr12	100199530	100207309	+	6	1515	36830	96744	ENSMUSG00000001175.14	ENSMUST00000110082.10	Calm1	Calm1-202	Known	Known	None	0.3499999940395355	None	None	None	None
m54284U_191109_043049/96994893/ccs	PacBio_Cortex_Rep2	mm10_ERCC_SIRV	chr8	111940729	111952914	+	4	953	26271	68737	ENSMUSG00000031950.7	ENSMUST00000034428.7	Gabarapl2	Gabarapl2-201	Known	Known	None	0.20000000298023224	None	None	None	None
m54284U_191109_043049/163318311/ccs	PacBio_Cortex_Rep2	mm10_ERCC_SIRV	chr12	100199530	100206496	+	6	702	36830	96744	ENSMUSG00000001175.14	ENSMUST00000110082.10	Calm1	Calm1-202	Known	Known	None	0.8999999761581421	None	None	None	None
m54284U_191109_043049/163644480/ccs	PacBio_Cortex_Rep2	mm10_ERCC_SIRV	chr12	100199530	100209814	+	6	4014	36830	96744	ENSMUSG00000001175.14	ENSMUST00000110082.10	Calm1	Calm1-202	Known	Known	None	0.25	None	None	None	None
m54284U_191109_043049/99026008/ccs	PacBio_Cortex_Rep2	mm10_ERCC_SIRV	chr8	111940729	111952914	+	4	953	26271	68737	ENSMUSG00000031950.7	ENSMUST00000034428.7	Gabarapl2	Gabarapl2-201	Known	Known	None	0.20000000298023224	None	None	None	None
m54284U_191109_043049/163775410/ccs	PacBio_Cortex_Rep2	mm10_ERCC_SIRV	chr12	100199530	100206496	+	6	702	36830	96744	ENSMUSG00000001175.14	ENSMUST00000110082.10	Calm1	Calm1-202	Known	Known	None	0.8999999761581421	None	None	None	None
m54284U_191109_043049/106431800/ccs	PacBio_Cortex_Rep2	mm10_ERCC_SIRV	chr8	111940729	111952914	+	4	953	26271	68737	ENSMUSG00000031950.7	ENSMUST00000034428.7	Gabarapl2	Gabarapl2-201	Known	Known	None	0.20000000298023224	None	None	None	None
m54284U_191109_043049/163907427/ccs	PacBio_Cortex_Rep2	mm10_ERCC_SIRV	chr12	100199530	100207309	+	6	1515	36830	96744	ENSMUSG00000001175.14	ENSMUST00000110082.10	Calm1	Calm1-202	Known	Known	None	0.3499999940395355	None	None	None	None
m54284U_191109_043049/163972777/ccs	PacBio_Cortex_Rep2	mm10_ERCC_SIRV	chr12	100199530	100207310	+	6	1516	36830	96744	ENSMUSG00000001175.14	ENSMUST00000110082.10	Calm1	Calm1-202	Known	Known	None	0.3499999940395355	None	None	None	None
m54284U_191109_043049/107217439/ccs	PacBio_Cortex_Rep2	mm10_ERCC_SIRV	chr8	111940729	111955384	+	4	3423	26271	68737	ENSMUSG00000031950.7	ENSMUST00000034428.7	Gabarapl2	Gabarapl2-201	Known	Known	None	0.10000000149011612	None	None	None	None
m54284U_191109_043049/164298864/ccs	PacBio_Cortex_Rep2	mm10_ERCC_SIRV	chr12	100199530	100207309	+	6	1515	36830	96744	ENSMUSG00000001175.14	ENSMUST00000110082.10	Calm1	Calm1-202	Known	Known	None	0.3499999940395355	None	None	None	None
m54284U_191109_043049/164299417/ccs	PacBio_Cortex_Rep2	mm10_ERCC_SIRV	chr12	100199530	100207311	+	6	1517	36830	96744	ENSMUSG00000001175.14	ENSMUST00000110082.10	Calm1	Calm1-202	Known	Known	None	0.3499999940395355	None	None	None	None
m54284U_191109_043049/114820147/ccs	PacBio_Cortex_Rep2	mm10_ERCC_SIRV	chr8	111940729	111952914	+	4	953	26271	68737	ENSMUSG00000031950.7	ENSMUST00000034428.7	Gabarapl2	Gabarapl2-201	Known	Known	None	0.20000000298023224	None	None	None	None
m54284U_191109_043049/164301393/ccs	PacBio_Cortex_Rep2	mm10_ERCC_SIRV	chr12	100199530	100206794	+	6	1000	36830	96744	ENSMUSG00000001175.14	ENSMUST00000110082.10	Calm1	Calm1-202	Known	Known	None	0.699999988079071	None	None	None	None
m54284U_191109_043049/125436004/ccs	PacBio_Cortex_Rep2	mm10_ERCC_SIRV	chr8	111940729	111952914	+	4	953	26271	68737	ENSMUSG00000031950.7	ENSMUST00000034428.7	Gabarapl2	Gabarapl2-201	Known	Known	None	0.20000000298023224	None	None	None	None
m54284U_191109_043049/165086047/ccs	PacBio_Cortex_Rep2	mm10_ERCC_SIRV	chr12	100199530	100209814	+	6	4020	36830	96744	ENSMUSG00000001175.14	ENSMUST00000110082.10	Calm1	Calm1-202	Known	Known	None	0.25	None	None	None	None
m54284U_191109_043049/165217564/ccs	PacBio_Cortex_Rep2	mm10_ERCC_SIRV	chr12	100199530	100206489	+	6	695	36830	96744	ENSMUSG00000001175.14	ENSMUST00000110082.10	Calm1	Calm1-202	Known	Known	None	0.699999988079071	None	None	None	None
m54284U_191109_043049/127861017/ccs	PacBio_Cortex_Rep2	mm10_ERCC_SIRV	chr8	111940729	111952914	+	4	947	26271	68737	ENSMUSG00000031950.7	ENSMUST00000034428.7	Gabarapl2	Gabarapl2-201	Known	Known	None	0.20000000298023224	None	None	None	None
m54284U_191109_043049/165544375/ccs	PacBio_Cortex_Rep2	mm10_ERCC_SIRV	chr12	100199530	100209807	+	6	4013	36830	96744	ENSMUSG00000001175.14	ENSMUST00000110082.10	Calm1	Calm1-202	Known	Known	None	0.25	None	None	None	None
m54284U_191109_043049/165546845/ccs	PacBio_Cortex_Rep2	mm10_ERCC_SIRV	chr12	100199530	100209814	+	6	4014	36830	96744	ENSMUSG00000001175.14	ENSMUST00000110082.10	Calm1	Calm1-202	Known	Known	None	0.25	None	None	None	None
m54284U_191109_043049/127927614/ccs	PacBio_Cortex_Rep2	mm10_ERCC_SIRV	chr8	111940729	111952912	+	4	951	26271	68737	ENSMUSG00000031950.7	ENSMUST00000034428.7	Gabarapl2	Gabarapl2-201	Known	Known	None	0.20000000298023224	None	None	None	None
m54284U_191109_043049/166266025/ccs	PacBio_Cortex_Rep2	mm10_ERCC_SIRV	chr12	100199530	100206491	+	6	697	36830	96744	ENSMUSG00000001175.14	ENSMUST00000110082.10	Calm1	Calm1-202	Known	Known	None	0.800000011920929	None	None	None	None
m54284U_191109_043049/133236702/ccs	PacBio_Cortex_Rep2	mm10_ERCC_SIRV	chr8	111940729	111952913	+	4	952	26271	68737	ENSMUSG00000031950.7	ENSMUST00000034428.7	Gabarapl2	Gabarapl2-201	Known	Known	None	0.20000000298023224	None	None	None	None
m54284U_191109_043049/166724571/ccs	PacBio_Cortex_Rep2	mm10_ERCC_SIRV	chr12	100199530	100207311	+	6	1517	36830	96744	ENSMUSG00000001175.14	ENSMUST00000110082.10	Calm1	Calm1-202	Known	Known	None	0.3499999940395355	None	None	None	None
m54284U_191109_043049/166791714/ccs	PacBio_Cortex_Rep2	mm10_ERCC_SIRV	chr12	100199530	100207312	+	6	1518	36830	96744	ENSMUSG00000001175.14	ENSMUST00000110082.10	Calm1	Calm1-202	Known	Known	None	0.30000001192092896	None	None	None	None
m54284U_191109_043049/133367240/ccs	PacBio_Cortex_Rep2	mm10_ERCC_SIRV	chr8	111940729	111953641	+	4	1680	26271	68737	ENSMUSG00000031950.7	ENSMUST00000034428.7	Gabarapl2	Gabarapl2-201	Known	Known	None	0.20000000298023224	None	None	None	None
m54284U_191109_043049/167119261/ccs	PacBio_Cortex_Rep2	mm10_ERCC_SIRV	chr12	100199530	100207311	+	6	1523	36830	96744	ENSMUSG00000001175.14	ENSMUST00000110082.10	Calm1	Calm1-202	Known	Known	None	0.3499999940395355	None	None	None	None
m54284U_191109_043049/151979334/ccs	PacBio_Cortex_Rep2	mm10_ERCC_SIRV	chr8	111940729	111952914	+	4	953	26271	68737	ENSMUSG00000031950.7	ENSMUST00000034428.7	Gabarapl2	Gabarapl2-201	Known	Known	None	0.20000000298023224	None	None	None	None
m54284U_191109_043049/167248902/ccs	PacBio_Cortex_Rep2	mm10_ERCC_SIRV	chr12	100199530	100207311	+	6	1517	36830	96744	ENSMUSG00000001175.14	ENSMUST00000110082.10	Calm1	Calm1-202	Known	Known	None	0.3499999940395355	None	None	None	None
m54284U_191109_043049/167643504/ccs	PacBio_Cortex_Rep2	mm10_ERCC_SIRV	chr12	100199530	100209813	+	6	4019	36830	96744	ENSMUSG00000001175.14	ENSMUST00000110082.10	Calm1	Calm1-202	Known	Known	None	0.25	None	None	None	None
m54284U_191109_043049/168494626/ccs	PacBio_Cortex_Rep2	mm10_ERCC_SIRV	chr8	111940729	111955379	+	4	3418	26271	68737	ENSMUSG00000031950.7	ENSMUST00000034428.7	Gabarapl2	Gabarapl2-201	Known	Known	None	0.05000000074505806	None	None	None	None
m54284U_191109_043049/167643990/ccs	PacBio_Cortex_Rep2	mm10_ERCC_SIRV	chr12	100199530	100207311	+	6	1517	36830	96744	ENSMUSG00000001175.14	ENSMUST00000110082.10	Calm1	Calm1-202	Known	Known	None	0.3499999940395355	None	None	None	None
m54284U_191109_043049/172623403/ccs	PacBio_Cortex_Rep2	mm10_ERCC_SIRV	chr8	111940729	111952914	+	4	953	26271	68737	ENSMUSG00000031950.7	ENSMUST00000034428.7	Gabarapl2	Gabarapl2-201	Known	Known	None	0.20000000298023224	None	None	None	None
m54284U_191109_043049/167708460/ccs	PacBio_Cortex_Rep2	mm10_ERCC_SIRV	chr12	100199530	100207311	+	6	1517	36830	96744	ENSMUSG00000001175.14	ENSMUST00000110082.10	Calm1	Calm1-202	Known	Known	None	0.3499999940395355	None	None	None	None
m54284U_191109_043049/167839722/ccs	PacBio_Cortex_Rep2	mm10_ERCC_SIRV	chr12	100199530	100207311	+	6	1517	36830	96744	ENSMUSG00000001175.14	ENSMUST00000110082.10	Calm1	Calm1-202	Known	Known	None	0.3499999940395355	None	None	None	None
m54284U_191109_043049/173607241/ccs	PacBio_Cortex_Rep2	mm10_ERCC_SIRV	chr8	111940729	111952914	+	4	953	26271	68737	ENSMUSG00000031950.7	ENSMUST00000034428.7	Gabarapl2	Gabarapl2-201	Known	Known	None	0.20000000298023224	None	None	None	None
m54284U_191109_043049/168559204/ccs	PacBio_Cortex_Rep2	mm10_ERCC_SIRV	chr12	100199530	100207311	+	6	1517	36830	96744	ENSMUSG00000001175.14	ENSMUST00000110082.10	Calm1	Calm1-202	Known	Known	None	0.3499999940395355	None	None	None	None
m54284U_191109_043049/168690501/ccs	PacBio_Cortex_Rep2	mm10_ERCC_SIRV	chr12	100199530	100206493	+	6	699	36830	96744	ENSMUSG00000001175.14	ENSMUST00000110082.10	Calm1	Calm1-202	Known	Known	None	0.8999999761581421	None	None	None	None
m54284U_191212_053548/8521409/ccs	PacBio_Hippocampus_Rep1	mm10_ERCC_SIRV	chr8	111940729	111952914	+	4	953	26271	68737	ENSMUSG00000031950.7	ENSMUST00000034428.7	Gabarapl2	Gabarapl2-201	Known	Known	None	0.20000000298023224	None	None	None	None
m54284U_191109_043049/168757313/ccs	PacBio_Cortex_Rep2	mm10_ERCC_SIRV	chr12	100199530	100206531	+	6	737	36830	96744	ENSMUSG00000001175.14	ENSMUST00000110082.10	Calm1	Calm1-202	Known	Known	None	0.20000000298023224	None	None	None	None
m54284U_191212_053548/16056526/ccs	PacBio_Hippocampus_Rep1	mm10_ERCC_SIRV	chr8	111940729	111952913	+	4	952	26271	68737	ENSMUSG00000031950.7	ENSMUST00000034428.7	Gabarapl2	Gabarapl2-201	Known	Known	None	0.20000000298023224	None	None	None	None
m54284U_191109_043049/168821185/ccs	PacBio_Cortex_Rep2	mm10_ERCC_SIRV	chr12	100199530	100207309	+	6	1515	36830	96744	ENSMUSG00000001175.14	ENSMUST00000110082.10	Calm1	Calm1-202	Known	Known	None	0.3499999940395355	None	None	None	None
m54284U_191109_043049/168954062/ccs	PacBio_Cortex_Rep2	mm10_ERCC_SIRV	chr12	100199530	100206794	+	6	1000	36830	96744	ENSMUSG00000001175.14	ENSMUST00000110082.10	Calm1	Calm1-202	Known	Known	None	0.699999988079071	None	None	None	None
m54284U_191212_053548/149554748/ccs	PacBio_Hippocampus_Rep1	mm10_ERCC_SIRV	chr8	111940729	111952912	+	4	951	26271	68737	ENSMUSG00000031950.7	ENSMUST00000034428.7	Gabarapl2	Gabarapl2-201	Known	Known	None	0.20000000298023224	None	None	None	None
m54284U_191109_043049/169345268/ccs	PacBio_Cortex_Rep2	mm10_ERCC_SIRV	chr12	100199530	100206495	+	6	701	36830	96744	ENSMUSG00000001175.14	ENSMUST00000110082.10	Calm1	Calm1-202	Known	Known	None	0.8999999761581421	None	None	None	None
m54284U_191212_053548/170132032/ccs	PacBio_Hippocampus_Rep1	mm10_ERCC_SIRV	chr8	111940729	111952914	+	4	953	26271	68737	ENSMUSG00000031950.7	ENSMUST00000034428.7	Gabarapl2	Gabarapl2-201	Known	Known	None	0.20000000298023224	None	None	None	None
m54284U_191109_043049/169673577/ccs	PacBio_Cortex_Rep2	mm10_ERCC_SIRV	chr12	100199530	100207311	+	6	1517	36830	96744	ENSMUSG00000001175.14	ENSMUST00000110082.10	Calm1	Calm1-202	Known	Known	None	0.3499999940395355	None	None	None	None
m54284U_191109_043049/169740711/ccs	PacBio_Cortex_Rep2	mm10_ERCC_SIRV	chr12	100199530	100207309	+	6	1515	36830	96744	ENSMUSG00000001175.14	ENSMUST00000110082.10	Calm1	Calm1-202	Known	Known	None	0.3499999940395355	None	None	None	None
m54284U_191213_120042/14027149/ccs	PacBio_Hippocampus_Rep2	mm10_ERCC_SIRV	chr8	111940729	111952912	+	4	951	26271	68737	ENSMUSG00000031950.7	ENSMUST00000034428.7	Gabarapl2	Gabarapl2-201	Known	Known	None	0.20000000298023224	None	None	None	None
m54284U_191109_043049/169935835/ccs	PacBio_Cortex_Rep2	mm10_ERCC_SIRV	chr12	100199530	100207310	+	6	1516	36830	96744	ENSMUSG00000001175.14	ENSMUST00000110082.10	Calm1	Calm1-202	Known	Known	None	0.3499999940395355	None	None	None	None
m54284U_191213_120042/32309339/ccs	PacBio_Hippocampus_Rep2	mm10_ERCC_SIRV	chr8	111940729	111953635	+	4	1674	26271	68737	ENSMUSG00000031950.7	ENSMUST00000034428.7	Gabarapl2	Gabarapl2-201	Known	Known	None	0.20000000298023224	None	None	None	None
m54284U_191109_043049/170000909/ccs	PacBio_Cortex_Rep2	mm10_ERCC_SIRV	chr12	100199530	100209813	+	6	4019	36830	96744	ENSMUSG00000001175.14	ENSMUST00000110082.10	Calm1	Calm1-202	Known	Known	None	0.25	None	None	None	None
m54284U_191109_043049/170003267/ccs	PacBio_Cortex_Rep2	mm10_ERCC_SIRV	chr12	100199530	100207310	+	6	1516	36830	96744	ENSMUSG00000001175.14	ENSMUST00000110082.10	Calm1	Calm1-202	Known	Known	None	0.3499999940395355	None	None	None	None
m54284U_191213_120042/55379775/ccs	PacBio_Hippocampus_Rep2	mm10_ERCC_SIRV	chr8	111940729	111955382	+	4	3421	26271	68737	ENSMUSG00000031950.7	ENSMUST00000034428.7	Gabarapl2	Gabarapl2-201	Known	Known	None	0.10000000149011612	None	None	None	None
m54284U_191109_043049/170460506/ccs	PacBio_Cortex_Rep2	mm10_ERCC_SIRV	chr12	100199530	100207309	+	6	1515	36830	96744	ENSMUSG00000001175.14	ENSMUST00000110082.10	Calm1	Calm1-202	Known	Known	None	0.3499999940395355	None	None	None	None
m54284U_191109_043049/170461933/ccs	PacBio_Cortex_Rep2	mm10_ERCC_SIRV	chr12	100199530	100209814	+	6	4020	36830	96744	ENSMUSG00000001175.14	ENSMUST00000110082.10	Calm1	Calm1-202	Known	Known	None	0.25	None	None	None	None
m54284U_191213_120042/61670966/ccs	PacBio_Hippocampus_Rep2	mm10_ERCC_SIRV	chr8	111940729	111952914	+	4	953	26271	68737	ENSMUSG00000031950.7	ENSMUST00000034428.7	Gabarapl2	Gabarapl2-201	Known	Known	None	0.20000000298023224	None	None	None	None
m54284U_191109_043049/170592213/ccs	PacBio_Cortex_Rep2	mm10_ERCC_SIRV	chr12	100199530	100209808	+	6	4014	36830	96744	ENSMUSG00000001175.14	ENSMUST00000110082.10	Calm1	Calm1-202	Known	Known	None	0.25	None	None	None	None
m54284U_191213_120042/85917931/ccs	PacBio_Hippocampus_Rep2	mm10_ERCC_SIRV	chr8	111940729	111953224	+	4	1263	26271	68737	ENSMUSG00000031950.7	ENSMUST00000034428.7	Gabarapl2	Gabarapl2-201	Known	Known	None	0.3499999940395355	None	None	None	None
m54284U_191109_043049/170658133/ccs	PacBio_Cortex_Rep2	mm10_ERCC_SIRV	chr12	100199530	100207306	+	6	1512	36830	96744	ENSMUSG00000001175.14	ENSMUST00000110082.10	Calm1	Calm1-202	Known	Known	None	0.44999998807907104	None	None	None	None
m54284U_191109_043049/170789481/ccs	PacBio_Cortex_Rep2	mm10_ERCC_SIRV	chr12	100199530	100209813	+	6	4019	36830	96744	ENSMUSG00000001175.14	ENSMUST00000110082.10	Calm1	Calm1-202	Known	Known	None	0.25	None	None	None	None
m54284U_191213_120042/87032376/ccs	PacBio_Hippocampus_Rep2	mm10_ERCC_SIRV	chr8	111940729	111955384	+	4	3423	26271	68737	ENSMUSG00000031950.7	ENSMUST00000034428.7	Gabarapl2	Gabarapl2-201	Known	Known	None	0.10000000149011612	None	None	None	None
m54284U_191109_043049/170919456/ccs	PacBio_Cortex_Rep2	mm10_ERCC_SIRV	chr12	100199530	100209814	+	6	4020	36830	96744	ENSMUSG00000001175.14	ENSMUST00000110082.10	Calm1	Calm1-202	Known	Known	None	0.25	None	None	None	None
m54284U_191213_120042/122619924/ccs	PacBio_Hippocampus_Rep2	mm10_ERCC_SIRV	chr8	111940729	111955378	+	4	3417	26271	68737	ENSMUSG00000031950.7	ENSMUST00000034428.7	Gabarapl2	Gabarapl2-201	Known	Known	None	0.05000000074505806	None	None	None	None
m54284U_191109_043049/171116710/ccs	PacBio_Cortex_Rep2	mm10_ERCC_SIRV	chr12	100199530	100206495	+	6	701	36830	96744	ENSMUSG00000001175.14	ENSMUST00000110082.10	Calm1	Calm1-202	Known	Known	None	0.8999999761581421	None	None	None	None
m54284U_191109_043049/171116877/ccs	PacBio_Cortex_Rep2	mm10_ERCC_SIRV	chr12	100199530	100207310	+	6	1516	36830	96744	ENSMUSG00000001175.14	ENSMUST00000110082.10	Calm1	Calm1-202	Known	Known	None	0.3499999940395355	None	None	None	None
m54284U_191213_120042/134744268/ccs	PacBio_Hippocampus_Rep2	mm10_ERCC_SIRV	chr8	111940729	111952914	+	4	953	26271	68737	ENSMUSG00000031950.7	ENSMUST00000034428.7	Gabarapl2	Gabarapl2-201	Known	Known	None	0.20000000298023224	None	None	None	None
m54284U_191109_043049/171770456/ccs	PacBio_Cortex_Rep2	mm10_ERCC_SIRV	chr12	100199530	100207309	+	6	1515	36830	96744	ENSMUSG00000001175.14	ENSMUST00000110082.10	Calm1	Calm1-202	Known	Known	None	0.3499999940395355	None	None	None	None
m54284U_191109_043049/171771150/ccs	PacBio_Cortex_Rep2	mm10_ERCC_SIRV	chr12	100199530	100206493	+	6	699	36830	96744	ENSMUSG00000001175.14	ENSMUST00000110082.10	Calm1	Calm1-202	Known	Known	None	0.8999999761581421	None	None	None	None
m54284U_191213_120042/137495149/ccs	PacBio_Hippocampus_Rep2	mm10_ERCC_SIRV	chr8	111940729	111953612	+	4	1651	26271	68737	ENSMUSG00000031950.7	ENSMUST00000034428.7	Gabarapl2	Gabarapl2-201	Known	Known	None	0.6499999761581421	None	None	None	None
m54284U_191109_043049/171966529/ccs	PacBio_Cortex_Rep2	mm10_ERCC_SIRV	chr12	100199530	100206495	+	6	701	36830	96744	ENSMUSG00000001175.14	ENSMUST00000110082.10	Calm1	Calm1-202	Known	Known	None	0.8999999761581421	None	None	None	None
m54284U_191213_120042/153357128/ccs	PacBio_Hippocampus_Rep2	mm10_ERCC_SIRV	chr8	111940729	111955381	+	4	3420	26271	68737	ENSMUSG00000031950.7	ENSMUST00000034428.7	Gabarapl2	Gabarapl2-201	Known	Known	None	0.10000000149011612	None	None	None	None
m54284U_191109_043049/172296744/ccs	PacBio_Cortex_Rep2	mm10_ERCC_SIRV	chr12	100199530	100207311	+	6	1492	36830	644527	ENSMUSG00000001175.14	ENCODEMT000644527	Calm1	ENCODEMT000644527	Known	NNC	None	0.3499999940395355	None	None	None	None
m54284U_191109_043049/172360221/ccs	PacBio_Cortex_Rep2	mm10_ERCC_SIRV	chr12	100199530	100209813	+	6	4019	36830	96744	ENSMUSG00000001175.14	ENSMUST00000110082.10	Calm1	Calm1-202	Known	Known	None	0.25	None	None	None	None
m54284U_191107_221739/79693000/ccs	PacBio_Cortex_Rep1	mm10_ERCC_SIRV	chr8	111940716	111955387	+	5	2491	26271	644594	ENSMUSG00000031950.7	ENCODEMT000644594	Gabarapl2	ENCODEMT000644594	Known	NNC	None	0.10000000149011612	None	None	None	None
m54284U_191109_043049/172362134/ccs	PacBio_Cortex_Rep2	mm10_ERCC_SIRV	chr12	100199530	100209815	+	6	4021	36830	96744	ENSMUSG00000001175.14	ENSMUST00000110082.10	Calm1	Calm1-202	Known	Known	None	0.25	None	None	None	None
m54284U_191107_221739/149817996/ccs	PacBio_Cortex_Rep1	mm10_ERCC_SIRV	chr8	111940730	111952914	+	4	952	26271	68737	ENSMUSG00000031950.7	ENSMUST00000034428.7	Gabarapl2	Gabarapl2-201	Known	Known	None	0.20000000298023224	None	None	None	None
m54284U_191109_043049/172491475/ccs	PacBio_Cortex_Rep2	mm10_ERCC_SIRV	chr12	100199530	100206493	+	6	693	36830	96744	ENSMUSG00000001175.14	ENSMUST00000110082.10	Calm1	Calm1-202	Known	Known	None	0.8999999761581421	None	None	None	None
m54284U_191109_043049/172493267/ccs	PacBio_Cortex_Rep2	mm10_ERCC_SIRV	chr12	100199530	100207311	+	6	1517	36830	96744	ENSMUSG00000001175.14	ENSMUST00000110082.10	Calm1	Calm1-202	Known	Known	None	0.3499999940395355	None	None	None	None
m54284U_191213_120042/58066049/ccs	PacBio_Hippocampus_Rep2	mm10_ERCC_SIRV	chr8	111940730	111952908	+	4	946	26271	68737	ENSMUSG00000031950.7	ENSMUST00000034428.7	Gabarapl2	Gabarapl2-201	Known	Known	None	0.30000001192092896	None	None	None	None
m54284U_191109_043049/172556998/ccs	PacBio_Cortex_Rep2	mm10_ERCC_SIRV	chr12	100199530	100207311	+	6	1517	36830	96744	ENSMUSG00000001175.14	ENSMUST00000110082.10	Calm1	Calm1-202	Known	Known	None	0.3499999940395355	None	None	None	None
m54284U_191107_221739/66257007/ccs	PacBio_Cortex_Rep1	mm10_ERCC_SIRV	chr8	111940731	111955382	+	4	3419	26271	68737	ENSMUSG00000031950.7	ENSMUST00000034428.7	Gabarapl2	Gabarapl2-201	Known	Known	None	0.10000000149011612	None	None	None	None
m54284U_191109_043049/172755486/ccs	PacBio_Cortex_Rep2	mm10_ERCC_SIRV	chr12	100199530	100207310	+	6	1516	36830	96744	ENSMUSG00000001175.14	ENSMUST00000110082.10	Calm1	Calm1-202	Known	Known	None	0.3499999940395355	None	None	None	None
m54284U_191109_043049/173081370/ccs	PacBio_Cortex_Rep2	mm10_ERCC_SIRV	chr12	100199530	100207311	+	6	1517	36830	96744	ENSMUSG00000001175.14	ENSMUST00000110082.10	Calm1	Calm1-202	Known	Known	None	0.3499999940395355	None	None	None	None
m54284U_191107_221739/67110110/ccs	PacBio_Cortex_Rep1	mm10_ERCC_SIRV	chr8	111940731	111952914	+	4	951	26271	68737	ENSMUSG00000031950.7	ENSMUST00000034428.7	Gabarapl2	Gabarapl2-201	Known	Known	None	0.20000000298023224	None	None	None	None
m54284U_191109_043049/173279033/ccs	PacBio_Cortex_Rep2	mm10_ERCC_SIRV	chr12	100199530	100207309	+	6	1515	36830	96744	ENSMUSG00000001175.14	ENSMUST00000110082.10	Calm1	Calm1-202	Known	Known	None	0.3499999940395355	None	None	None	None
m54284U_191109_043049/173343028/ccs	PacBio_Cortex_Rep2	mm10_ERCC_SIRV	chr12	100199530	100207311	+	6	1517	36830	96744	ENSMUSG00000001175.14	ENSMUST00000110082.10	Calm1	Calm1-202	Known	Known	None	0.3499999940395355	None	None	None	None
m54284U_191107_221739/90178662/ccs	PacBio_Cortex_Rep1	mm10_ERCC_SIRV	chr8	111940731	111952912	+	4	949	26271	68737	ENSMUSG00000031950.7	ENSMUST00000034428.7	Gabarapl2	Gabarapl2-201	Known	Known	None	0.20000000298023224	None	None	None	None
m54284U_191109_043049/173539877/ccs	PacBio_Cortex_Rep2	mm10_ERCC_SIRV	chr12	100199530	100209807	+	6	4013	36830	96744	ENSMUSG00000001175.14	ENSMUST00000110082.10	Calm1	Calm1-202	Known	Known	None	0.25	None	None	None	None
m54284U_191107_221739/100795648/ccs	PacBio_Cortex_Rep1	mm10_ERCC_SIRV	chr8	111940731	111952914	+	4	951	26271	68737	ENSMUSG00000031950.7	ENSMUST00000034428.7	Gabarapl2	Gabarapl2-201	Known	Known	None	0.20000000298023224	None	None	None	None
m54284U_191109_043049/174131389/ccs	PacBio_Cortex_Rep2	mm10_ERCC_SIRV	chr12	100199530	100207309	+	6	1515	36830	96744	ENSMUSG00000001175.14	ENSMUST00000110082.10	Calm1	Calm1-202	Known	Known	None	0.3499999940395355	None	None	None	None
m54284U_191109_043049/174522694/ccs	PacBio_Cortex_Rep2	mm10_ERCC_SIRV	chr12	100199530	100207311	+	6	1517	36830	96744	ENSMUSG00000001175.14	ENSMUST00000110082.10	Calm1	Calm1-202	Known	Known	None	0.3499999940395355	None	None	None	None
m54284U_191107_221739/107350118/ccs	PacBio_Cortex_Rep1	mm10_ERCC_SIRV	chr8	111940731	111952914	+	4	951	26271	68737	ENSMUSG00000031950.7	ENSMUST00000034428.7	Gabarapl2	Gabarapl2-201	Known	Known	None	0.20000000298023224	None	None	None	None
m54284U_191109_043049/174655089/ccs	PacBio_Cortex_Rep2	mm10_ERCC_SIRV	chr12	100199530	100207311	+	6	1517	36830	96744	ENSMUSG00000001175.14	ENSMUST00000110082.10	Calm1	Calm1-202	Known	Known	None	0.3499999940395355	None	None	None	None
m54284U_191109_043049/1051183/ccs	PacBio_Cortex_Rep2	mm10_ERCC_SIRV	chr8	111940731	111952912	+	4	949	26271	68737	ENSMUSG00000031950.7	ENSMUST00000034428.7	Gabarapl2	Gabarapl2-201	Known	Known	None	0.20000000298023224	None	None	None	None
m54284U_191109_043049/174851558/ccs	PacBio_Cortex_Rep2	mm10_ERCC_SIRV	chr12	100199530	100207311	+	6	1517	36830	96744	ENSMUSG00000001175.14	ENSMUST00000110082.10	Calm1	Calm1-202	Known	Known	None	0.3499999940395355	None	None	None	None
m54284U_191109_043049/174982943/ccs	PacBio_Cortex_Rep2	mm10_ERCC_SIRV	chr12	100199530	100209752	+	6	3985	36830	96744	ENSMUSG00000001175.14	ENSMUST00000110082.10	Calm1	Calm1-202	Known	Known	None	0.4000000059604645	None	None	None	None
m54284U_191109_043049/16319952/ccs	PacBio_Cortex_Rep2	mm10_ERCC_SIRV	chr8	111940731	111955380	+	4	3417	26271	68737	ENSMUSG00000031950.7	ENSMUST00000034428.7	Gabarapl2	Gabarapl2-201	Known	Known	None	0.05000000074505806	None	None	None	None
m54284U_191109_043049/175180002/ccs	PacBio_Cortex_Rep2	mm10_ERCC_SIRV	chr12	100199530	100209807	+	6	4013	36830	96744	ENSMUSG00000001175.14	ENSMUST00000110082.10	Calm1	Calm1-202	Known	Known	None	0.25	None	None	None	None
m54284U_191109_043049/175637371/ccs	PacBio_Cortex_Rep2	mm10_ERCC_SIRV	chr12	100199530	100207310	+	6	1516	36830	96744	ENSMUSG00000001175.14	ENSMUST00000110082.10	Calm1	Calm1-202	Known	Known	None	0.3499999940395355	None	None	None	None
m54284U_191109_043049/22611448/ccs	PacBio_Cortex_Rep2	mm10_ERCC_SIRV	chr8	111940731	111952914	+	4	951	26271	68737	ENSMUSG00000031950.7	ENSMUST00000034428.7	Gabarapl2	Gabarapl2-201	Known	Known	None	0.20000000298023224	None	None	None	None
m54284U_191109_043049/175638712/ccs	PacBio_Cortex_Rep2	mm10_ERCC_SIRV	chr12	100199530	100207310	+	6	1516	36830	96744	ENSMUSG00000001175.14	ENSMUST00000110082.10	Calm1	Calm1-202	Known	Known	None	0.3499999940395355	None	None	None	None
m54284U_191109_043049/26151138/ccs	PacBio_Cortex_Rep2	mm10_ERCC_SIRV	chr8	111940731	111952914	+	4	951	26271	68737	ENSMUSG00000031950.7	ENSMUST00000034428.7	Gabarapl2	Gabarapl2-201	Known	Known	None	0.20000000298023224	None	None	None	None
m54284U_191109_043049/175835302/ccs	PacBio_Cortex_Rep2	mm10_ERCC_SIRV	chr12	100199530	100207310	+	6	1516	36830	96744	ENSMUSG00000001175.14	ENSMUST00000110082.10	Calm1	Calm1-202	Known	Known	None	0.3499999940395355	None	None	None	None
m54284U_191109_043049/175901055/ccs	PacBio_Cortex_Rep2	mm10_ERCC_SIRV	chr12	100199530	100206491	+	6	697	36830	96744	ENSMUSG00000001175.14	ENSMUST00000110082.10	Calm1	Calm1-202	Known	Known	None	0.800000011920929	None	None	None	None
m54284U_191109_043049/49807853/ccs	PacBio_Cortex_Rep2	mm10_ERCC_SIRV	chr8	111940731	111952914	+	4	951	26271	68737	ENSMUSG00000031950.7	ENSMUST00000034428.7	Gabarapl2	Gabarapl2-201	Known	Known	None	0.20000000298023224	None	None	None	None
m54284U_191109_043049/176096290/ccs	PacBio_Cortex_Rep2	mm10_ERCC_SIRV	chr12	100199530	100207311	+	6	1517	36830	96744	ENSMUSG00000001175.14	ENSMUST00000110082.10	Calm1	Calm1-202	Known	Known	None	0.3499999940395355	None	None	None	None
m54284U_191109_043049/174457339/ccs	PacBio_Cortex_Rep2	mm10_ERCC_SIRV	chr8	111940731	111952914	+	4	951	26271	68737	ENSMUSG00000031950.7	ENSMUST00000034428.7	Gabarapl2	Gabarapl2-201	Known	Known	None	0.20000000298023224	None	None	None	None
m54284U_191109_043049/176292984/ccs	PacBio_Cortex_Rep2	mm10_ERCC_SIRV	chr12	100199530	100207309	+	6	1515	36830	96744	ENSMUSG00000001175.14	ENSMUST00000110082.10	Calm1	Calm1-202	Known	Known	None	0.3499999940395355	None	None	None	None
m54284U_191109_043049/176423745/ccs	PacBio_Cortex_Rep2	mm10_ERCC_SIRV	chr12	100199530	100206785	+	6	991	36830	96744	ENSMUSG00000001175.14	ENSMUST00000110082.10	Calm1	Calm1-202	Known	Known	None	0.550000011920929	None	None	None	None
m54284U_191212_053548/16975244/ccs	PacBio_Hippocampus_Rep1	mm10_ERCC_SIRV	chr8	111940731	111953610	+	4	1647	26271	68737	ENSMUSG00000031950.7	ENSMUST00000034428.7	Gabarapl2	Gabarapl2-201	Known	Known	None	0.6499999761581421	None	None	None	None
m54284U_191109_043049/176554943/ccs	PacBio_Cortex_Rep2	mm10_ERCC_SIRV	chr12	100199530	100207310	+	6	1516	36830	96744	ENSMUSG00000001175.14	ENSMUST00000110082.10	Calm1	Calm1-202	Known	Known	None	0.3499999940395355	None	None	None	None
m54284U_191109_043049/176620116/ccs	PacBio_Cortex_Rep2	mm10_ERCC_SIRV	chr12	100199530	100206489	+	6	695	36830	96744	ENSMUSG00000001175.14	ENSMUST00000110082.10	Calm1	Calm1-202	Known	Known	None	0.699999988079071	None	None	None	None
m54284U_191212_053548/120850053/ccs	PacBio_Hippocampus_Rep1	mm10_ERCC_SIRV	chr8	111940731	111953610	+	4	1647	26271	68737	ENSMUSG00000031950.7	ENSMUST00000034428.7	Gabarapl2	Gabarapl2-201	Known	Known	None	0.6499999761581421	None	None	None	None
m54284U_191109_043049/176817026/ccs	PacBio_Cortex_Rep2	mm10_ERCC_SIRV	chr12	100199530	100207311	+	6	1517	36830	96744	ENSMUSG00000001175.14	ENSMUST00000110082.10	Calm1	Calm1-202	Known	Known	None	0.3499999940395355	None	None	None	None
m54284U_191213_120042/67568840/ccs	PacBio_Hippocampus_Rep2	mm10_ERCC_SIRV	chr8	111940731	111952913	+	4	950	26271	68737	ENSMUSG00000031950.7	ENSMUST00000034428.7	Gabarapl2	Gabarapl2-201	Known	Known	None	0.20000000298023224	None	None	None	None
m54284U_191109_043049/176883000/ccs	PacBio_Cortex_Rep2	mm10_ERCC_SIRV	chr12	100199530	100206495	+	6	701	36830	96744	ENSMUSG00000001175.14	ENSMUST00000110082.10	Calm1	Calm1-202	Known	Known	None	0.8999999761581421	None	None	None	None
m54284U_191109_043049/177078675/ccs	PacBio_Cortex_Rep2	mm10_ERCC_SIRV	chr12	100199530	100207291	+	6	1497	36830	96744	ENSMUSG00000001175.14	ENSMUST00000110082.10	Calm1	Calm1-202	Known	Known	None	0.550000011920929	None	None	None	None
m54284U_191213_120042/97322784/ccs	PacBio_Hippocampus_Rep2	mm10_ERCC_SIRV	chr8	111940731	111952914	+	4	951	26271	68737	ENSMUSG00000031950.7	ENSMUST00000034428.7	Gabarapl2	Gabarapl2-201	Known	Known	None	0.20000000298023224	None	None	None	None
m54284U_191109_043049/177079155/ccs	PacBio_Cortex_Rep2	mm10_ERCC_SIRV	chr12	100199530	100209805	+	6	4011	36830	96744	ENSMUSG00000001175.14	ENSMUST00000110082.10	Calm1	Calm1-202	Known	Known	None	0.25	None	None	None	None
m54284U_191213_120042/177340514/ccs	PacBio_Hippocampus_Rep2	mm10_ERCC_SIRV	chr8	111940731	111955383	+	4	3420	26271	68737	ENSMUSG00000031950.7	ENSMUST00000034428.7	Gabarapl2	Gabarapl2-201	Known	Known	None	0.10000000149011612	None	None	None	None
m54284U_191109_043049/177472823/ccs	PacBio_Cortex_Rep2	mm10_ERCC_SIRV	chr12	100199530	100209808	+	6	4014	36830	96744	ENSMUSG00000001175.14	ENSMUST00000110082.10	Calm1	Calm1-202	Known	Known	None	0.25	None	None	None	None
m54284U_191109_043049/177604588/ccs	PacBio_Cortex_Rep2	mm10_ERCC_SIRV	chr12	100199530	100206789	+	6	995	36830	96744	ENSMUSG00000001175.14	ENSMUST00000110082.10	Calm1	Calm1-202	Known	Known	None	0.699999988079071	None	None	None	None
m54284U_191107_221739/18483182/ccs	PacBio_Cortex_Rep1	mm10_ERCC_SIRV	chr8	111940732	111952914	+	4	950	26271	68737	ENSMUSG00000031950.7	ENSMUST00000034428.7	Gabarapl2	Gabarapl2-201	Known	Known	None	0.20000000298023224	None	None	None	None
m54284U_191109_043049/177670186/ccs	PacBio_Cortex_Rep2	mm10_ERCC_SIRV	chr12	100199530	100207311	+	6	1517	36830	96744	ENSMUSG00000001175.14	ENSMUST00000110082.10	Calm1	Calm1-202	Known	Known	None	0.3499999940395355	None	None	None	None
m54284U_191109_043049/177799464/ccs	PacBio_Cortex_Rep2	mm10_ERCC_SIRV	chr12	100199530	100209815	+	6	4021	36830	96744	ENSMUSG00000001175.14	ENSMUST00000110082.10	Calm1	Calm1-202	Known	Known	None	0.25	None	None	None	None
m54284U_191107_221739/19333458/ccs	PacBio_Cortex_Rep1	mm10_ERCC_SIRV	chr8	111940732	111952908	+	4	944	26271	68737	ENSMUSG00000031950.7	ENSMUST00000034428.7	Gabarapl2	Gabarapl2-201	Known	Known	None	0.30000001192092896	None	None	None	None
m54284U_191109_043049/178193486/ccs	PacBio_Cortex_Rep2	mm10_ERCC_SIRV	chr12	100199530	100207309	+	6	1515	36830	96744	ENSMUSG00000001175.14	ENSMUST00000110082.10	Calm1	Calm1-202	Known	Known	None	0.3499999940395355	None	None	None	None
m54284U_191107_221739/19466360/ccs	PacBio_Cortex_Rep1	mm10_ERCC_SIRV	chr8	111940732	111952915	+	4	951	26271	68737	ENSMUSG00000031950.7	ENSMUST00000034428.7	Gabarapl2	Gabarapl2-201	Known	Known	None	0.15000000596046448	None	None	None	None
m54284U_191109_043049/178258329/ccs	PacBio_Cortex_Rep2	mm10_ERCC_SIRV	chr12	100199530	100207309	+	6	1515	36830	96744	ENSMUSG00000001175.14	ENSMUST00000110082.10	Calm1	Calm1-202	Known	Known	None	0.3499999940395355	None	None	None	None
m54284U_191109_043049/178324399/ccs	PacBio_Cortex_Rep2	mm10_ERCC_SIRV	chr12	100199530	100207310	+	6	1516	36830	96744	ENSMUSG00000001175.14	ENSMUST00000110082.10	Calm1	Calm1-202	Known	Known	None	0.3499999940395355	None	None	None	None
m54284U_191107_221739/27525506/ccs	PacBio_Cortex_Rep1	mm10_ERCC_SIRV	chr8	111940732	111952912	+	4	948	26271	68737	ENSMUSG00000031950.7	ENSMUST00000034428.7	Gabarapl2	Gabarapl2-201	Known	Known	None	0.20000000298023224	None	None	None	None
m54284U_191109_043049/178325301/ccs	PacBio_Cortex_Rep2	mm10_ERCC_SIRV	chr12	100199530	100209813	+	6	4019	36830	96744	ENSMUSG00000001175.14	ENSMUST00000110082.10	Calm1	Calm1-202	Known	Known	None	0.25	None	None	None	None
m54284U_191107_221739/37421480/ccs	PacBio_Cortex_Rep1	mm10_ERCC_SIRV	chr8	111940732	111952914	+	4	950	26271	68737	ENSMUSG00000031950.7	ENSMUST00000034428.7	Gabarapl2	Gabarapl2-201	Known	Known	None	0.20000000298023224	None	None	None	None
m54284U_191109_043049/178520280/ccs	PacBio_Cortex_Rep2	mm10_ERCC_SIRV	chr12	100199530	100209813	+	6	4019	36830	96744	ENSMUSG00000001175.14	ENSMUST00000110082.10	Calm1	Calm1-202	Known	Known	None	0.25	None	None	None	None
m54284U_191109_043049/178718273/ccs	PacBio_Cortex_Rep2	mm10_ERCC_SIRV	chr12	100199530	100207307	+	6	1513	36830	96744	ENSMUSG00000001175.14	ENSMUST00000110082.10	Calm1	Calm1-202	Known	Known	None	0.4000000059604645	None	None	None	None
m54284U_191107_221739/53480227/ccs	PacBio_Cortex_Rep1	mm10_ERCC_SIRV	chr8	111940732	111952914	+	4	950	26271	68737	ENSMUSG00000031950.7	ENSMUST00000034428.7	Gabarapl2	Gabarapl2-201	Known	Known	None	0.20000000298023224	None	None	None	None
m54284U_191109_043049/179176128/ccs	PacBio_Cortex_Rep2	mm10_ERCC_SIRV	chr12	100199530	100207309	+	6	1515	36830	96744	ENSMUSG00000001175.14	ENSMUST00000110082.10	Calm1	Calm1-202	Known	Known	None	0.3499999940395355	None	None	None	None
m54284U_191107_221739/61539856/ccs	PacBio_Cortex_Rep1	mm10_ERCC_SIRV	chr8	111940732	111953224	+	4	1260	26271	68737	ENSMUSG00000031950.7	ENSMUST00000034428.7	Gabarapl2	Gabarapl2-201	Known	Known	None	0.3499999940395355	None	None	None	None
m54284U_191109_043049/179177867/ccs	PacBio_Cortex_Rep2	mm10_ERCC_SIRV	chr12	100199530	100206827	+	6	1033	36830	96744	ENSMUSG00000001175.14	ENSMUST00000110082.10	Calm1	Calm1-202	Known	Known	None	0.20000000298023224	None	None	None	None
m54284U_191109_043049/179308437/ccs	PacBio_Cortex_Rep2	mm10_ERCC_SIRV	chr12	100199530	100207310	+	6	1516	36830	96744	ENSMUSG00000001175.14	ENSMUST00000110082.10	Calm1	Calm1-202	Known	Known	None	0.3499999940395355	None	None	None	None
m54284U_191107_221739/62588592/ccs	PacBio_Cortex_Rep1	mm10_ERCC_SIRV	chr8	111940732	111953224	+	4	1260	26271	68737	ENSMUSG00000031950.7	ENSMUST00000034428.7	Gabarapl2	Gabarapl2-201	Known	Known	None	0.3499999940395355	None	None	None	None
m54284U_191109_043049/179765678/ccs	PacBio_Cortex_Rep2	mm10_ERCC_SIRV	chr12	100199530	100207311	+	6	1517	36830	96744	ENSMUSG00000001175.14	ENSMUST00000110082.10	Calm1	Calm1-202	Known	Known	None	0.3499999940395355	None	None	None	None
m54284U_191107_221739/67306891/ccs	PacBio_Cortex_Rep1	mm10_ERCC_SIRV	chr8	111940732	111952908	+	4	944	26271	68737	ENSMUSG00000031950.7	ENSMUST00000034428.7	Gabarapl2	Gabarapl2-201	Known	Known	None	0.30000001192092896	None	None	None	None
m54284U_191109_043049/179962443/ccs	PacBio_Cortex_Rep2	mm10_ERCC_SIRV	chr12	100199530	100207311	+	6	1517	36830	96744	ENSMUSG00000001175.14	ENSMUST00000110082.10	Calm1	Calm1-202	Known	Known	None	0.3499999940395355	None	None	None	None
m54284U_191109_043049/179964547/ccs	PacBio_Cortex_Rep2	mm10_ERCC_SIRV	chr12	100199530	100207310	+	6	1516	36830	96744	ENSMUSG00000001175.14	ENSMUST00000110082.10	Calm1	Calm1-202	Known	Known	None	0.3499999940395355	None	None	None	None
m54284U_191107_221739/75958435/ccs	PacBio_Cortex_Rep1	mm10_ERCC_SIRV	chr8	111940732	111952914	+	4	950	26271	68737	ENSMUSG00000031950.7	ENSMUST00000034428.7	Gabarapl2	Gabarapl2-201	Known	Known	None	0.20000000298023224	None	None	None	None
m54284U_191109_043049/180290358/ccs	PacBio_Cortex_Rep2	mm10_ERCC_SIRV	chr12	100199530	100207312	+	6	1518	36830	96744	ENSMUSG00000001175.14	ENSMUST00000110082.10	Calm1	Calm1-202	Known	Known	None	0.30000001192092896	None	None	None	None
m54284U_191109_043049/180553154/ccs	PacBio_Cortex_Rep2	mm10_ERCC_SIRV	chr12	100199530	100207309	+	6	1515	36830	96744	ENSMUSG00000001175.14	ENSMUST00000110082.10	Calm1	Calm1-202	Known	Known	None	0.3499999940395355	None	None	None	None
m54284U_191107_221739/85789153/ccs	PacBio_Cortex_Rep1	mm10_ERCC_SIRV	chr8	111940732	111955382	+	4	3418	26271	68737	ENSMUSG00000031950.7	ENSMUST00000034428.7	Gabarapl2	Gabarapl2-201	Known	Known	None	0.10000000149011612	None	None	None	None
m54284U_191212_053548/483/ccs	PacBio_Hippocampus_Rep1	mm10_ERCC_SIRV	chr12	100199530	100206495	+	6	701	36830	96744	ENSMUSG00000001175.14	ENSMUST00000110082.10	Calm1	Calm1-202	Known	Known	None	0.8999999761581421	None	None	None	None
m54284U_191107_221739/123996102/ccs	PacBio_Cortex_Rep1	mm10_ERCC_SIRV	chr8	111940732	111955384	+	4	3420	26271	68737	ENSMUSG00000031950.7	ENSMUST00000034428.7	Gabarapl2	Gabarapl2-201	Known	Known	None	0.10000000149011612	None	None	None	None
m54284U_191212_053548/1200/ccs	PacBio_Hippocampus_Rep1	mm10_ERCC_SIRV	chr12	100199530	100207306	+	6	1512	36830	96744	ENSMUSG00000001175.14	ENSMUST00000110082.10	Calm1	Calm1-202	Known	Known	None	0.44999998807907104	None	None	None	None
m54284U_191212_053548/132609/ccs	PacBio_Hippocampus_Rep1	mm10_ERCC_SIRV	chr12	100199530	100207310	+	6	1516	36830	96744	ENSMUSG00000001175.14	ENSMUST00000110082.10	Calm1	Calm1-202	Known	Known	None	0.3499999940395355	None	None	None	None
m54284U_191107_221739/131269101/ccs	PacBio_Cortex_Rep1	mm10_ERCC_SIRV	chr8	111940732	111955383	+	4	3419	26271	68737	ENSMUSG00000031950.7	ENSMUST00000034428.7	Gabarapl2	Gabarapl2-201	Known	Known	None	0.10000000149011612	None	None	None	None
m54284U_191212_053548/198040/ccs	PacBio_Hippocampus_Rep1	mm10_ERCC_SIRV	chr12	100199530	100207311	+	6	1517	36830	96744	ENSMUSG00000001175.14	ENSMUST00000110082.10	Calm1	Calm1-202	Known	Known	None	0.3499999940395355	None	None	None	None
m54284U_191107_221739/135528483/ccs	PacBio_Cortex_Rep1	mm10_ERCC_SIRV	chr8	111940732	111952914	+	4	950	26271	68737	ENSMUSG00000031950.7	ENSMUST00000034428.7	Gabarapl2	Gabarapl2-201	Known	Known	None	0.20000000298023224	None	None	None	None
m54284U_191212_053548/262190/ccs	PacBio_Hippocampus_Rep1	mm10_ERCC_SIRV	chr12	100199530	100206496	+	6	702	36830	96744	ENSMUSG00000001175.14	ENSMUST00000110082.10	Calm1	Calm1-202	Known	Known	None	0.8999999761581421	None	None	None	None
m54284U_191212_053548/263067/ccs	PacBio_Hippocampus_Rep1	mm10_ERCC_SIRV	chr12	100199530	100207306	+	6	1512	36830	96744	ENSMUSG00000001175.14	ENSMUST00000110082.10	Calm1	Calm1-202	Known	Known	None	0.44999998807907104	None	None	None	None
m54284U_191107_221739/135727457/ccs	PacBio_Cortex_Rep1	mm10_ERCC_SIRV	chr8	111940732	111952912	+	4	948	26271	68737	ENSMUSG00000031950.7	ENSMUST00000034428.7	Gabarapl2	Gabarapl2-201	Known	Known	None	0.20000000298023224	None	None	None	None
m54284U_191212_053548/263857/ccs	PacBio_Hippocampus_Rep1	mm10_ERCC_SIRV	chr12	100199530	100207309	+	6	1515	36830	96744	ENSMUSG00000001175.14	ENSMUST00000110082.10	Calm1	Calm1-202	Known	Known	None	0.3499999940395355	None	None	None	None
m54284U_191212_053548/264178/ccs	PacBio_Hippocampus_Rep1	mm10_ERCC_SIRV	chr12	100199530	100207309	+	6	1515	36830	96744	ENSMUSG00000001175.14	ENSMUST00000110082.10	Calm1	Calm1-202	Known	Known	None	0.3499999940395355	None	None	None	None
m54284U_191107_221739/136709747/ccs	PacBio_Cortex_Rep1	mm10_ERCC_SIRV	chr8	111940732	111955383	+	4	3419	26271	68737	ENSMUSG00000031950.7	ENSMUST00000034428.7	Gabarapl2	Gabarapl2-201	Known	Known	None	0.10000000149011612	None	None	None	None
m54284U_191212_053548/786645/ccs	PacBio_Hippocampus_Rep1	mm10_ERCC_SIRV	chr12	100199530	100207310	+	6	1516	36830	96744	ENSMUSG00000001175.14	ENSMUST00000110082.10	Calm1	Calm1-202	Known	Known	None	0.3499999940395355	None	None	None	None
m54284U_191107_221739/144245078/ccs	PacBio_Cortex_Rep1	mm10_ERCC_SIRV	chr8	111940732	111952914	+	4	950	26271	68737	ENSMUSG00000031950.7	ENSMUST00000034428.7	Gabarapl2	Gabarapl2-201	Known	Known	None	0.20000000298023224	None	None	None	None
m54284U_191212_053548/788527/ccs	PacBio_Hippocampus_Rep1	mm10_ERCC_SIRV	chr12	100199530	100207309	+	6	1515	36830	96744	ENSMUSG00000001175.14	ENSMUST00000110082.10	Calm1	Calm1-202	Known	Known	None	0.3499999940395355	None	None	None	None
m54284U_191212_053548/983581/ccs	PacBio_Hippocampus_Rep1	mm10_ERCC_SIRV	chr12	100199530	100206794	+	6	1000	36830	96744	ENSMUSG00000001175.14	ENSMUST00000110082.10	Calm1	Calm1-202	Known	Known	None	0.699999988079071	None	None	None	None
m54284U_191107_221739/171771355/ccs	PacBio_Cortex_Rep1	mm10_ERCC_SIRV	chr8	111940732	111955382	+	4	3418	26271	68737	ENSMUSG00000031950.7	ENSMUST00000034428.7	Gabarapl2	Gabarapl2-201	Known	Known	None	0.10000000149011612	None	None	None	None
m54284U_191212_053548/984103/ccs	PacBio_Hippocampus_Rep1	mm10_ERCC_SIRV	chr12	100199530	100207311	+	6	1517	36830	96744	ENSMUSG00000001175.14	ENSMUST00000110082.10	Calm1	Calm1-202	Known	Known	None	0.3499999940395355	None	None	None	None
m54284U_191109_043049/51381776/ccs	PacBio_Cortex_Rep2	mm10_ERCC_SIRV	chr8	111940732	111952914	+	4	950	26271	68737	ENSMUSG00000031950.7	ENSMUST00000034428.7	Gabarapl2	Gabarapl2-201	Known	Known	None	0.20000000298023224	None	None	None	None
m54284U_191212_053548/1116349/ccs	PacBio_Hippocampus_Rep1	mm10_ERCC_SIRV	chr12	100199530	100207309	+	6	1515	36830	96744	ENSMUSG00000001175.14	ENSMUST00000110082.10	Calm1	Calm1-202	Known	Known	None	0.3499999940395355	None	None	None	None
m54284U_191212_053548/1180142/ccs	PacBio_Hippocampus_Rep1	mm10_ERCC_SIRV	chr12	100199530	100207310	+	6	1516	36830	96744	ENSMUSG00000001175.14	ENSMUST00000110082.10	Calm1	Calm1-202	Known	Known	None	0.3499999940395355	None	None	None	None
m54284U_191109_043049/57148001/ccs	PacBio_Cortex_Rep2	mm10_ERCC_SIRV	chr8	111940732	111955384	+	4	3420	26271	68737	ENSMUSG00000031950.7	ENSMUST00000034428.7	Gabarapl2	Gabarapl2-201	Known	Known	None	0.10000000149011612	None	None	None	None
m54284U_191212_053548/1247771/ccs	PacBio_Hippocampus_Rep1	mm10_ERCC_SIRV	chr12	100199530	100207309	+	6	1509	36830	96744	ENSMUSG00000001175.14	ENSMUST00000110082.10	Calm1	Calm1-202	Known	Known	None	0.3499999940395355	None	None	None	None
m54284U_191212_053548/1310752/ccs	PacBio_Hippocampus_Rep1	mm10_ERCC_SIRV	chr12	100199530	100206495	+	6	701	36830	96744	ENSMUSG00000001175.14	ENSMUST00000110082.10	Calm1	Calm1-202	Known	Known	None	0.8999999761581421	None	None	None	None
m54284U_191109_043049/70452051/ccs	PacBio_Cortex_Rep2	mm10_ERCC_SIRV	chr8	111940732	111955356	+	4	3392	26271	68737	ENSMUSG00000031950.7	ENSMUST00000034428.7	Gabarapl2	Gabarapl2-201	Known	Known	None	0.30000001192092896	None	None	None	None
m54284U_191212_053548/1312599/ccs	PacBio_Hippocampus_Rep1	mm10_ERCC_SIRV	chr12	100199530	100207310	+	6	1516	36830	96744	ENSMUSG00000001175.14	ENSMUST00000110082.10	Calm1	Calm1-202	Known	Known	None	0.3499999940395355	None	None	None	None
m54284U_191109_043049/74122791/ccs	PacBio_Cortex_Rep2	mm10_ERCC_SIRV	chr8	111940732	111952914	+	4	950	26271	68737	ENSMUSG00000031950.7	ENSMUST00000034428.7	Gabarapl2	Gabarapl2-201	Known	Known	None	0.20000000298023224	None	None	None	None
m54284U_191212_053548/1376641/ccs	PacBio_Hippocampus_Rep1	mm10_ERCC_SIRV	chr12	100199530	100207310	+	6	1516	36830	96744	ENSMUSG00000001175.14	ENSMUST00000110082.10	Calm1	Calm1-202	Known	Known	None	0.3499999940395355	None	None	None	None
m54284U_191212_053548/1378373/ccs	PacBio_Hippocampus_Rep1	mm10_ERCC_SIRV	chr12	100199530	100206489	+	6	695	36830	96744	ENSMUSG00000001175.14	ENSMUST00000110082.10	Calm1	Calm1-202	Known	Known	None	0.699999988079071	None	None	None	None
m54284U_191109_043049/76351271/ccs	PacBio_Cortex_Rep2	mm10_ERCC_SIRV	chr8	111940732	111952914	+	4	950	26271	68737	ENSMUSG00000031950.7	ENSMUST00000034428.7	Gabarapl2	Gabarapl2-201	Known	Known	None	0.20000000298023224	None	None	None	None
m54284U_191212_053548/1443840/ccs	PacBio_Hippocampus_Rep1	mm10_ERCC_SIRV	chr12	100199530	100207311	+	6	1517	36830	96744	ENSMUSG00000001175.14	ENSMUST00000110082.10	Calm1	Calm1-202	Known	Known	None	0.3499999940395355	None	None	None	None
m54284U_191109_043049/77202678/ccs	PacBio_Cortex_Rep2	mm10_ERCC_SIRV	chr8	111940732	111952914	+	4	950	26271	68737	ENSMUSG00000031950.7	ENSMUST00000034428.7	Gabarapl2	Gabarapl2-201	Known	Known	None	0.20000000298023224	None	None	None	None
m54284U_191212_053548/1638760/ccs	PacBio_Hippocampus_Rep1	mm10_ERCC_SIRV	chr12	100199530	100207309	+	6	1509	36830	96744	ENSMUSG00000001175.14	ENSMUST00000110082.10	Calm1	Calm1-202	Known	Known	None	0.3499999940395355	None	None	None	None
m54284U_191212_053548/1640131/ccs	PacBio_Hippocampus_Rep1	mm10_ERCC_SIRV	chr12	100199530	100207309	+	6	1515	36830	96744	ENSMUSG00000001175.14	ENSMUST00000110082.10	Calm1	Calm1-202	Known	Known	None	0.3499999940395355	None	None	None	None
m54284U_191109_043049/79824415/ccs	PacBio_Cortex_Rep2	mm10_ERCC_SIRV	chr8	111940732	111955381	+	4	3417	26271	68737	ENSMUSG00000031950.7	ENSMUST00000034428.7	Gabarapl2	Gabarapl2-201	Known	Known	None	0.10000000149011612	None	None	None	None
m54284U_191212_053548/1706651/ccs	PacBio_Hippocampus_Rep1	mm10_ERCC_SIRV	chr12	100199530	100207311	+	6	1517	36830	96744	ENSMUSG00000001175.14	ENSMUST00000110082.10	Calm1	Calm1-202	Known	Known	None	0.3499999940395355	None	None	None	None
m54284U_191212_053548/1770696/ccs	PacBio_Hippocampus_Rep1	mm10_ERCC_SIRV	chr12	100199530	100206491	+	6	697	36830	96744	ENSMUSG00000001175.14	ENSMUST00000110082.10	Calm1	Calm1-202	Known	Known	None	0.800000011920929	None	None	None	None
m54284U_191109_043049/85854561/ccs	PacBio_Cortex_Rep2	mm10_ERCC_SIRV	chr8	111940732	111952914	+	4	950	26271	68737	ENSMUSG00000031950.7	ENSMUST00000034428.7	Gabarapl2	Gabarapl2-201	Known	Known	None	0.20000000298023224	None	None	None	None
m54284U_191212_053548/1835794/ccs	PacBio_Hippocampus_Rep1	mm10_ERCC_SIRV	chr12	100199530	100207309	+	6	1515	36830	96744	ENSMUSG00000001175.14	ENSMUST00000110082.10	Calm1	Calm1-202	Known	Known	None	0.3499999940395355	None	None	None	None
m54284U_191212_053548/1836772/ccs	PacBio_Hippocampus_Rep1	mm10_ERCC_SIRV	chr12	100199530	100207311	+	6	1517	36830	96744	ENSMUSG00000001175.14	ENSMUST00000110082.10	Calm1	Calm1-202	Known	Known	None	0.3499999940395355	None	None	None	None
m54284U_191109_043049/119342966/ccs	PacBio_Cortex_Rep2	mm10_ERCC_SIRV	chr8	111940732	111955381	+	4	3417	26271	68737	ENSMUSG00000031950.7	ENSMUST00000034428.7	Gabarapl2	Gabarapl2-201	Known	Known	None	0.10000000149011612	None	None	None	None
m54284U_191212_053548/1837712/ccs	PacBio_Hippocampus_Rep1	mm10_ERCC_SIRV	chr12	100199530	100207308	+	6	1514	36830	96744	ENSMUSG00000001175.14	ENSMUST00000110082.10	Calm1	Calm1-202	Known	Known	None	0.3499999940395355	None	None	None	None
m54284U_191109_043049/119408725/ccs	PacBio_Cortex_Rep2	mm10_ERCC_SIRV	chr8	111940732	111952914	+	4	950	26271	68737	ENSMUSG00000031950.7	ENSMUST00000034428.7	Gabarapl2	Gabarapl2-201	Known	Known	None	0.20000000298023224	None	None	None	None
m54284U_191212_053548/2032967/ccs	PacBio_Hippocampus_Rep1	mm10_ERCC_SIRV	chr12	100199530	100207311	+	6	1517	36830	96744	ENSMUSG00000001175.14	ENSMUST00000110082.10	Calm1	Calm1-202	Known	Known	None	0.3499999940395355	None	None	None	None
m54284U_191212_053548/2228513/ccs	PacBio_Hippocampus_Rep1	mm10_ERCC_SIRV	chr12	100199530	100207309	+	6	1515	36830	96744	ENSMUSG00000001175.14	ENSMUST00000110082.10	Calm1	Calm1-202	Known	Known	None	0.3499999940395355	None	None	None	None
m54284U_191109_043049/139724552/ccs	PacBio_Cortex_Rep2	mm10_ERCC_SIRV	chr8	111940732	111952914	+	4	950	26271	68737	ENSMUSG00000031950.7	ENSMUST00000034428.7	Gabarapl2	Gabarapl2-201	Known	Known	None	0.20000000298023224	None	None	None	None
m54284U_191212_053548/2229003/ccs	PacBio_Hippocampus_Rep1	mm10_ERCC_SIRV	chr12	100199530	100207310	+	6	1516	36830	96744	ENSMUSG00000001175.14	ENSMUST00000110082.10	Calm1	Calm1-202	Known	Known	None	0.3499999940395355	None	None	None	None
m54284U_191109_043049/140511401/ccs	PacBio_Cortex_Rep2	mm10_ERCC_SIRV	chr8	111940732	111955369	+	4	3405	26271	68737	ENSMUSG00000031950.7	ENSMUST00000034428.7	Gabarapl2	Gabarapl2-201	Known	Known	None	0.0	None	None	None	None
m54284U_191212_053548/2359770/ccs	PacBio_Hippocampus_Rep1	mm10_ERCC_SIRV	chr12	100199530	100207311	+	6	1517	36830	96744	ENSMUSG00000001175.14	ENSMUST00000110082.10	Calm1	Calm1-202	Known	Known	None	0.3499999940395355	None	None	None	None
m54284U_191212_053548/2492611/ccs	PacBio_Hippocampus_Rep1	mm10_ERCC_SIRV	chr12	100199530	100207303	+	6	1509	36830	96744	ENSMUSG00000001175.14	ENSMUST00000110082.10	Calm1	Calm1-202	Known	Known	None	0.3499999940395355	None	None	None	None
m54284U_191109_043049/178063457/ccs	PacBio_Cortex_Rep2	mm10_ERCC_SIRV	chr8	111940732	111952914	+	4	950	26271	68737	ENSMUSG00000031950.7	ENSMUST00000034428.7	Gabarapl2	Gabarapl2-201	Known	Known	None	0.20000000298023224	None	None	None	None
m54284U_191212_053548/2883691/ccs	PacBio_Hippocampus_Rep1	mm10_ERCC_SIRV	chr12	100199530	100207311	+	6	1517	36830	96744	ENSMUSG00000001175.14	ENSMUST00000110082.10	Calm1	Calm1-202	Known	Known	None	0.3499999940395355	None	None	None	None
m54284U_191109_043049/180488155/ccs	PacBio_Cortex_Rep2	mm10_ERCC_SIRV	chr8	111940732	111955373	+	4	3409	26271	68737	ENSMUSG00000031950.7	ENSMUST00000034428.7	Gabarapl2	Gabarapl2-201	Known	Known	None	0.0	None	None	None	None
m54284U_191212_053548/3148348/ccs	PacBio_Hippocampus_Rep1	mm10_ERCC_SIRV	chr12	100199530	100207306	+	6	1512	36830	96744	ENSMUSG00000001175.14	ENSMUST00000110082.10	Calm1	Calm1-202	Known	Known	None	0.44999998807907104	None	None	None	None
m54284U_191212_053548/3410294/ccs	PacBio_Hippocampus_Rep1	mm10_ERCC_SIRV	chr12	100199530	100207311	+	6	1517	36830	96744	ENSMUSG00000001175.14	ENSMUST00000110082.10	Calm1	Calm1-202	Known	Known	None	0.3499999940395355	None	None	None	None
m54284U_191212_053548/32114224/ccs	PacBio_Hippocampus_Rep1	mm10_ERCC_SIRV	chr8	111940732	111955384	+	4	3420	26271	68737	ENSMUSG00000031950.7	ENSMUST00000034428.7	Gabarapl2	Gabarapl2-201	Known	Known	None	0.10000000149011612	None	None	None	None
m54284U_191212_053548/3473772/ccs	PacBio_Hippocampus_Rep1	mm10_ERCC_SIRV	chr12	100199530	100207310	+	6	1516	36830	96744	ENSMUSG00000001175.14	ENSMUST00000110082.10	Calm1	Calm1-202	Known	Known	None	0.3499999940395355	None	None	None	None
m54284U_191212_053548/3474359/ccs	PacBio_Hippocampus_Rep1	mm10_ERCC_SIRV	chr12	100199530	100206492	+	6	698	36830	96744	ENSMUSG00000001175.14	ENSMUST00000110082.10	Calm1	Calm1-202	Known	Known	None	0.8500000238418579	None	None	None	None
m54284U_191212_053548/55708092/ccs	PacBio_Hippocampus_Rep1	mm10_ERCC_SIRV	chr8	111940732	111952912	+	4	948	26271	68737	ENSMUSG00000031950.7	ENSMUST00000034428.7	Gabarapl2	Gabarapl2-201	Known	Known	None	0.20000000298023224	None	None	None	None
m54284U_191212_053548/3540132/ccs	PacBio_Hippocampus_Rep1	mm10_ERCC_SIRV	chr12	100199530	100206493	+	6	699	36830	96744	ENSMUSG00000001175.14	ENSMUST00000110082.10	Calm1	Calm1-202	Known	Known	None	0.8999999761581421	None	None	None	None
m54284U_191213_120042/12978073/ccs	PacBio_Hippocampus_Rep2	mm10_ERCC_SIRV	chr8	111940732	111953224	+	4	1260	26271	68737	ENSMUSG00000031950.7	ENSMUST00000034428.7	Gabarapl2	Gabarapl2-201	Known	Known	None	0.3499999940395355	None	None	None	None
m54284U_191212_053548/3736851/ccs	PacBio_Hippocampus_Rep1	mm10_ERCC_SIRV	chr12	100199530	100207306	+	6	1512	36830	96744	ENSMUSG00000001175.14	ENSMUST00000110082.10	Calm1	Calm1-202	Known	Known	None	0.44999998807907104	None	None	None	None
m54284U_191212_053548/3933332/ccs	PacBio_Hippocampus_Rep1	mm10_ERCC_SIRV	chr12	100199530	100207309	+	6	1515	36830	96744	ENSMUSG00000001175.14	ENSMUST00000110082.10	Calm1	Calm1-202	Known	Known	None	0.3499999940395355	None	None	None	None
m54284U_191213_120042/14027272/ccs	PacBio_Hippocampus_Rep2	mm10_ERCC_SIRV	chr8	111940732	111955384	+	4	3420	26271	68737	ENSMUSG00000031950.7	ENSMUST00000034428.7	Gabarapl2	Gabarapl2-201	Known	Known	None	0.10000000149011612	None	None	None	None
m54284U_191212_053548/4063739/ccs	PacBio_Hippocampus_Rep1	mm10_ERCC_SIRV	chr12	100199530	100207311	+	6	1517	36830	96744	ENSMUSG00000001175.14	ENSMUST00000110082.10	Calm1	Calm1-202	Known	Known	None	0.3499999940395355	None	None	None	None
m54284U_191213_120042/23790297/ccs	PacBio_Hippocampus_Rep2	mm10_ERCC_SIRV	chr8	111940732	111952914	+	4	950	26271	68737	ENSMUSG00000031950.7	ENSMUST00000034428.7	Gabarapl2	Gabarapl2-201	Known	Known	None	0.20000000298023224	None	None	None	None
m54284U_191212_053548/4064503/ccs	PacBio_Hippocampus_Rep1	mm10_ERCC_SIRV	chr12	100199530	100207311	+	6	1517	36830	96744	ENSMUSG00000001175.14	ENSMUST00000110082.10	Calm1	Calm1-202	Known	Known	None	0.3499999940395355	None	None	None	None
m54284U_191212_053548/4653332/ccs	PacBio_Hippocampus_Rep1	mm10_ERCC_SIRV	chr12	100199530	100207309	+	6	1515	36830	96744	ENSMUSG00000001175.14	ENSMUST00000110082.10	Calm1	Calm1-202	Known	Known	None	0.3499999940395355	None	None	None	None
m54284U_191213_120042/26871823/ccs	PacBio_Hippocampus_Rep2	mm10_ERCC_SIRV	chr8	111940732	111952914	+	4	950	26271	68737	ENSMUSG00000031950.7	ENSMUST00000034428.7	Gabarapl2	Gabarapl2-201	Known	Known	None	0.20000000298023224	None	None	None	None
m54284U_191212_053548/4720797/ccs	PacBio_Hippocampus_Rep1	mm10_ERCC_SIRV	chr12	100199530	100207311	+	6	1517	36830	96744	ENSMUSG00000001175.14	ENSMUST00000110082.10	Calm1	Calm1-202	Known	Known	None	0.3499999940395355	None	None	None	None
m54284U_191212_053548/4784840/ccs	PacBio_Hippocampus_Rep1	mm10_ERCC_SIRV	chr12	100199530	100207310	+	6	1516	36830	96744	ENSMUSG00000001175.14	ENSMUST00000110082.10	Calm1	Calm1-202	Known	Known	None	0.3499999940395355	None	None	None	None
m54284U_191213_120042/45157205/ccs	PacBio_Hippocampus_Rep2	mm10_ERCC_SIRV	chr8	111940732	111955380	+	4	3416	26271	68737	ENSMUSG00000031950.7	ENSMUST00000034428.7	Gabarapl2	Gabarapl2-201	Known	Known	None	0.05000000074505806	None	None	None	None
m54284U_191212_053548/5113420/ccs	PacBio_Hippocampus_Rep1	mm10_ERCC_SIRV	chr12	100199530	100206493	+	6	699	36830	96744	ENSMUSG00000001175.14	ENSMUST00000110082.10	Calm1	Calm1-202	Known	Known	None	0.8999999761581421	None	None	None	None
m54284U_191213_120042/77529473/ccs	PacBio_Hippocampus_Rep2	mm10_ERCC_SIRV	chr8	111940732	111953224	+	4	1260	26271	68737	ENSMUSG00000031950.7	ENSMUST00000034428.7	Gabarapl2	Gabarapl2-201	Known	Known	None	0.3499999940395355	None	None	None	None
m54284U_191212_053548/5441139/ccs	PacBio_Hippocampus_Rep1	mm10_ERCC_SIRV	chr12	100199530	100207310	+	6	1516	36830	96744	ENSMUSG00000001175.14	ENSMUST00000110082.10	Calm1	Calm1-202	Known	Known	None	0.3499999940395355	None	None	None	None
m54284U_191212_053548/5637692/ccs	PacBio_Hippocampus_Rep1	mm10_ERCC_SIRV	chr12	100199530	100207309	+	6	1515	36830	96744	ENSMUSG00000001175.14	ENSMUST00000110082.10	Calm1	Calm1-202	Known	Known	None	0.3499999940395355	None	None	None	None
m54284U_191213_120042/86902403/ccs	PacBio_Hippocampus_Rep2	mm10_ERCC_SIRV	chr8	111940732	111952910	+	4	946	26271	68737	ENSMUSG00000031950.7	ENSMUST00000034428.7	Gabarapl2	Gabarapl2-201	Known	Known	None	0.25	None	None	None	None
m54284U_191212_053548/5898305/ccs	PacBio_Hippocampus_Rep1	mm10_ERCC_SIRV	chr12	100199530	100207311	+	6	1517	36830	96744	ENSMUSG00000001175.14	ENSMUST00000110082.10	Calm1	Calm1-202	Known	Known	None	0.3499999940395355	None	None	None	None
m54284U_191213_120042/89785034/ccs	PacBio_Hippocampus_Rep2	mm10_ERCC_SIRV	chr8	111940732	111953224	+	4	1260	26271	68737	ENSMUSG00000031950.7	ENSMUST00000034428.7	Gabarapl2	Gabarapl2-201	Known	Known	None	0.3499999940395355	None	None	None	None
m54284U_191212_053548/5964157/ccs	PacBio_Hippocampus_Rep1	mm10_ERCC_SIRV	chr12	100199530	100207299	+	6	1505	36830	96744	ENSMUSG00000001175.14	ENSMUST00000110082.10	Calm1	Calm1-202	Known	Known	None	0.4000000059604645	None	None	None	None
m54284U_191212_053548/6162399/ccs	PacBio_Hippocampus_Rep1	mm10_ERCC_SIRV	chr12	100199530	100207311	+	6	1517	36830	96744	ENSMUSG00000001175.14	ENSMUST00000110082.10	Calm1	Calm1-202	Known	Known	None	0.3499999940395355	None	None	None	None
m54284U_191213_120042/97780171/ccs	PacBio_Hippocampus_Rep2	mm10_ERCC_SIRV	chr8	111940732	111952914	+	4	950	26271	68737	ENSMUSG00000031950.7	ENSMUST00000034428.7	Gabarapl2	Gabarapl2-201	Known	Known	None	0.20000000298023224	None	None	None	None
m54284U_191212_053548/6228764/ccs	PacBio_Hippocampus_Rep1	mm10_ERCC_SIRV	chr12	100199530	100207311	+	6	1517	36830	96744	ENSMUSG00000001175.14	ENSMUST00000110082.10	Calm1	Calm1-202	Known	Known	None	0.3499999940395355	None	None	None	None
m54284U_191212_053548/6294291/ccs	PacBio_Hippocampus_Rep1	mm10_ERCC_SIRV	chr12	100199530	100206495	+	6	701	36830	96744	ENSMUSG00000001175.14	ENSMUST00000110082.10	Calm1	Calm1-202	Known	Known	None	0.8999999761581421	None	None	None	None
m54284U_191213_120042/106168598/ccs	PacBio_Hippocampus_Rep2	mm10_ERCC_SIRV	chr8	111940732	111952910	+	4	946	26271	68737	ENSMUSG00000031950.7	ENSMUST00000034428.7	Gabarapl2	Gabarapl2-201	Known	Known	None	0.25	None	None	None	None
m54284U_191212_053548/6488109/ccs	PacBio_Hippocampus_Rep1	mm10_ERCC_SIRV	chr12	100199530	100207310	+	6	1516	36830	96744	ENSMUSG00000001175.14	ENSMUST00000110082.10	Calm1	Calm1-202	Known	Known	None	0.3499999940395355	None	None	None	None
m54284U_191213_120042/116918820/ccs	PacBio_Hippocampus_Rep2	mm10_ERCC_SIRV	chr8	111940732	111952914	+	4	950	26271	68737	ENSMUSG00000031950.7	ENSMUST00000034428.7	Gabarapl2	Gabarapl2-201	Known	Known	None	0.20000000298023224	None	None	None	None
m54284U_191212_053548/6817182/ccs	PacBio_Hippocampus_Rep1	mm10_ERCC_SIRV	chr12	100199530	100207311	+	6	1517	36830	96744	ENSMUSG00000001175.14	ENSMUST00000110082.10	Calm1	Calm1-202	Known	Known	None	0.3499999940395355	None	None	None	None
m54284U_191212_053548/7408134/ccs	PacBio_Hippocampus_Rep1	mm10_ERCC_SIRV	chr12	100199530	100206494	+	6	700	36830	96744	ENSMUSG00000001175.14	ENSMUST00000110082.10	Calm1	Calm1-202	Known	Known	None	0.8500000238418579	None	None	None	None
m54284U_191107_221739/65472679/ccs	PacBio_Cortex_Rep1	mm10_ERCC_SIRV	chr8	111940733	111952914	+	4	949	26271	68737	ENSMUSG00000031950.7	ENSMUST00000034428.7	Gabarapl2	Gabarapl2-201	Known	Known	None	0.20000000298023224	None	None	None	None
m54284U_191212_053548/7603799/ccs	PacBio_Hippocampus_Rep1	mm10_ERCC_SIRV	chr12	100199530	100207309	+	6	1515	36830	96744	ENSMUSG00000001175.14	ENSMUST00000110082.10	Calm1	Calm1-202	Known	Known	None	0.3499999940395355	None	None	None	None
m54284U_191212_053548/7801632/ccs	PacBio_Hippocampus_Rep1	mm10_ERCC_SIRV	chr12	100199530	100207311	+	6	1517	36830	96744	ENSMUSG00000001175.14	ENSMUST00000110082.10	Calm1	Calm1-202	Known	Known	None	0.3499999940395355	None	None	None	None
m54284U_191107_221739/94634348/ccs	PacBio_Cortex_Rep1	mm10_ERCC_SIRV	chr8	111940733	111953612	+	4	1647	26271	68737	ENSMUSG00000031950.7	ENSMUST00000034428.7	Gabarapl2	Gabarapl2-201	Known	Known	None	0.6499999761581421	None	None	None	None
m54284U_191212_053548/7931172/ccs	PacBio_Hippocampus_Rep1	mm10_ERCC_SIRV	chr12	100199530	100207299	+	6	1505	36830	96744	ENSMUSG00000001175.14	ENSMUST00000110082.10	Calm1	Calm1-202	Known	Known	None	0.4000000059604645	None	None	None	None
m54284U_191109_043049/89653470/ccs	PacBio_Cortex_Rep2	mm10_ERCC_SIRV	chr8	111940733	111953612	+	4	1647	26271	68737	ENSMUSG00000031950.7	ENSMUST00000034428.7	Gabarapl2	Gabarapl2-201	Known	Known	None	0.6499999761581421	None	None	None	None
m54284U_191212_053548/8063490/ccs	PacBio_Hippocampus_Rep1	mm10_ERCC_SIRV	chr12	100199530	100207310	+	6	1516	36830	96744	ENSMUSG00000001175.14	ENSMUST00000110082.10	Calm1	Calm1-202	Known	Known	None	0.3499999940395355	None	None	None	None
m54284U_191212_053548/8127062/ccs	PacBio_Hippocampus_Rep1	mm10_ERCC_SIRV	chr12	100199530	100207311	+	6	1517	36830	96744	ENSMUSG00000001175.14	ENSMUST00000110082.10	Calm1	Calm1-202	Known	Known	None	0.3499999940395355	None	None	None	None
m54284U_191109_043049/115804454/ccs	PacBio_Cortex_Rep2	mm10_ERCC_SIRV	chr8	111940733	111955381	+	4	3416	26271	68737	ENSMUSG00000031950.7	ENSMUST00000034428.7	Gabarapl2	Gabarapl2-201	Known	Known	None	0.10000000149011612	None	None	None	None
m54284U_191212_053548/8257981/ccs	PacBio_Hippocampus_Rep1	mm10_ERCC_SIRV	chr12	100199530	100207309	+	6	1515	36830	96744	ENSMUSG00000001175.14	ENSMUST00000110082.10	Calm1	Calm1-202	Known	Known	None	0.3499999940395355	None	None	None	None
m54284U_191212_053548/8716447/ccs	PacBio_Hippocampus_Rep1	mm10_ERCC_SIRV	chr12	100199530	100207311	+	6	1517	36830	96744	ENSMUSG00000001175.14	ENSMUST00000110082.10	Calm1	Calm1-202	Known	Known	None	0.3499999940395355	None	None	None	None
m54284U_191213_120042/70911266/ccs	PacBio_Hippocampus_Rep2	mm10_ERCC_SIRV	chr8	111940733	111952908	+	4	943	26271	68737	ENSMUSG00000031950.7	ENSMUST00000034428.7	Gabarapl2	Gabarapl2-201	Known	Known	None	0.30000001192092896	None	None	None	None
m54284U_191212_053548/9175328/ccs	PacBio_Hippocampus_Rep1	mm10_ERCC_SIRV	chr12	100199530	100207310	+	6	1516	36830	96744	ENSMUSG00000001175.14	ENSMUST00000110082.10	Calm1	Calm1-202	Known	Known	None	0.3499999940395355	None	None	None	None
m54284U_191107_221739/2492773/ccs	PacBio_Cortex_Rep1	mm10_ERCC_SIRV	chr8	111940734	111952913	+	4	947	26271	68737	ENSMUSG00000031950.7	ENSMUST00000034428.7	Gabarapl2	Gabarapl2-201	Known	Known	None	0.20000000298023224	None	None	None	None
m54284U_191212_053548/9503280/ccs	PacBio_Hippocampus_Rep1	mm10_ERCC_SIRV	chr12	100199530	100206496	+	6	702	36830	96744	ENSMUSG00000001175.14	ENSMUST00000110082.10	Calm1	Calm1-202	Known	Known	None	0.8999999761581421	None	None	None	None
m54284U_191212_053548/9700853/ccs	PacBio_Hippocampus_Rep1	mm10_ERCC_SIRV	chr12	100199530	100207309	+	6	1515	36830	96744	ENSMUSG00000001175.14	ENSMUST00000110082.10	Calm1	Calm1-202	Known	Known	None	0.3499999940395355	None	None	None	None
m54284U_191107_221739/26936366/ccs	PacBio_Cortex_Rep1	mm10_ERCC_SIRV	chr8	111940734	111952906	+	4	940	26271	68737	ENSMUSG00000031950.7	ENSMUST00000034428.7	Gabarapl2	Gabarapl2-201	Known	Known	None	0.3499999940395355	None	None	None	None
m54284U_191212_053548/9898051/ccs	PacBio_Hippocampus_Rep1	mm10_ERCC_SIRV	chr12	100199530	100206491	+	6	697	36830	96744	ENSMUSG00000001175.14	ENSMUST00000110082.10	Calm1	Calm1-202	Known	Known	None	0.800000011920929	None	None	None	None
m54284U_191107_221739/42992908/ccs	PacBio_Cortex_Rep1	mm10_ERCC_SIRV	chr8	111940734	111952914	+	4	948	26271	68737	ENSMUSG00000031950.7	ENSMUST00000034428.7	Gabarapl2	Gabarapl2-201	Known	Known	None	0.20000000298023224	None	None	None	None
m54284U_191212_053548/9961845/ccs	PacBio_Hippocampus_Rep1	mm10_ERCC_SIRV	chr12	100199530	100206490	+	6	696	36830	96744	ENSMUSG00000001175.14	ENSMUST00000110082.10	Calm1	Calm1-202	Known	Known	None	0.75	None	None	None	None
m54284U_191212_053548/10485951/ccs	PacBio_Hippocampus_Rep1	mm10_ERCC_SIRV	chr12	100199530	100207311	+	6	1517	36830	96744	ENSMUSG00000001175.14	ENSMUST00000110082.10	Calm1	Calm1-202	Known	Known	None	0.3499999940395355	None	None	None	None
m54284U_191107_221739/43122812/ccs	PacBio_Cortex_Rep1	mm10_ERCC_SIRV	chr8	111940734	111952914	+	4	948	26271	68737	ENSMUSG00000031950.7	ENSMUST00000034428.7	Gabarapl2	Gabarapl2-201	Known	Known	None	0.20000000298023224	None	None	None	None
m54284U_191212_053548/10813573/ccs	PacBio_Hippocampus_Rep1	mm10_ERCC_SIRV	chr12	100199530	100207309	+	6	1515	36830	96744	ENSMUSG00000001175.14	ENSMUST00000110082.10	Calm1	Calm1-202	Known	Known	None	0.3499999940395355	None	None	None	None
m54284U_191212_053548/11209026/ccs	PacBio_Hippocampus_Rep1	mm10_ERCC_SIRV	chr12	100199530	100207310	+	6	1516	36830	96744	ENSMUSG00000001175.14	ENSMUST00000110082.10	Calm1	Calm1-202	Known	Known	None	0.3499999940395355	None	None	None	None
m54284U_191107_221739/43909468/ccs	PacBio_Cortex_Rep1	mm10_ERCC_SIRV	chr8	111940734	111952912	+	4	946	26271	68737	ENSMUSG00000031950.7	ENSMUST00000034428.7	Gabarapl2	Gabarapl2-201	Known	Known	None	0.20000000298023224	None	None	None	None
m54284U_191212_053548/11339914/ccs	PacBio_Hippocampus_Rep1	mm10_ERCC_SIRV	chr12	100199530	100208359	+	6	2565	36830	96744	ENSMUSG00000001175.14	ENSMUST00000110082.10	Calm1	Calm1-202	Known	Known	None	0.20000000298023224	None	None	None	None
m54284U_191107_221739/46138386/ccs	PacBio_Cortex_Rep1	mm10_ERCC_SIRV	chr8	111940734	111952914	+	4	948	26271	68737	ENSMUSG00000031950.7	ENSMUST00000034428.7	Gabarapl2	Gabarapl2-201	Known	Known	None	0.20000000298023224	None	None	None	None
m54284U_191212_053548/11469435/ccs	PacBio_Hippocampus_Rep1	mm10_ERCC_SIRV	chr12	100199530	100207309	+	6	1515	36830	96744	ENSMUSG00000001175.14	ENSMUST00000110082.10	Calm1	Calm1-202	Known	Known	None	0.3499999940395355	None	None	None	None
m54284U_191212_053548/11470805/ccs	PacBio_Hippocampus_Rep1	mm10_ERCC_SIRV	chr12	100199530	100206495	+	6	701	36830	96744	ENSMUSG00000001175.14	ENSMUST00000110082.10	Calm1	Calm1-202	Known	Known	None	0.8999999761581421	None	None	None	None
m54284U_191107_221739/46794395/ccs	PacBio_Cortex_Rep1	mm10_ERCC_SIRV	chr8	111940734	111952912	+	4	946	26271	68737	ENSMUSG00000031950.7	ENSMUST00000034428.7	Gabarapl2	Gabarapl2-201	Known	Known	None	0.20000000298023224	None	None	None	None
m54284U_191212_053548/11537063/ccs	PacBio_Hippocampus_Rep1	mm10_ERCC_SIRV	chr12	100199530	100207311	+	6	1517	36830	96744	ENSMUSG00000001175.14	ENSMUST00000110082.10	Calm1	Calm1-202	Known	Known	None	0.3499999940395355	None	None	None	None
m54284U_191107_221739/73335810/ccs	PacBio_Cortex_Rep1	mm10_ERCC_SIRV	chr8	111940734	111952914	+	4	948	26271	68737	ENSMUSG00000031950.7	ENSMUST00000034428.7	Gabarapl2	Gabarapl2-201	Known	Known	None	0.20000000298023224	None	None	None	None
m54284U_191212_053548/11731603/ccs	PacBio_Hippocampus_Rep1	mm10_ERCC_SIRV	chr12	100199530	100207311	+	6	1517	36830	96744	ENSMUSG00000001175.14	ENSMUST00000110082.10	Calm1	Calm1-202	Known	Known	None	0.3499999940395355	None	None	None	None
m54284U_191212_053548/11995062/ccs	PacBio_Hippocampus_Rep1	mm10_ERCC_SIRV	chr12	100199530	100207315	+	6	1521	36830	96744	ENSMUSG00000001175.14	ENSMUST00000110082.10	Calm1	Calm1-202	Known	Known	None	0.20000000298023224	None	None	None	None
m54284U_191107_221739/76809593/ccs	PacBio_Cortex_Rep1	mm10_ERCC_SIRV	chr8	111940734	111953612	+	4	1646	26271	68737	ENSMUSG00000031950.7	ENSMUST00000034428.7	Gabarapl2	Gabarapl2-201	Known	Known	None	0.6499999761581421	None	None	None	None
m54284U_191212_053548/12190713/ccs	PacBio_Hippocampus_Rep1	mm10_ERCC_SIRV	chr12	100199530	100207311	+	6	1517	36830	96744	ENSMUSG00000001175.14	ENSMUST00000110082.10	Calm1	Calm1-202	Known	Known	None	0.3499999940395355	None	None	None	None
m54284U_191212_053548/12452106/ccs	PacBio_Hippocampus_Rep1	mm10_ERCC_SIRV	chr12	100199530	100207311	+	6	1517	36830	96744	ENSMUSG00000001175.14	ENSMUST00000110082.10	Calm1	Calm1-202	Known	Known	None	0.3499999940395355	None	None	None	None
m54284U_191107_221739/110823060/ccs	PacBio_Cortex_Rep1	mm10_ERCC_SIRV	chr8	111940734	111952914	+	4	948	26271	68737	ENSMUSG00000031950.7	ENSMUST00000034428.7	Gabarapl2	Gabarapl2-201	Known	Known	None	0.20000000298023224	None	None	None	None
m54284U_191212_053548/12781647/ccs	PacBio_Hippocampus_Rep1	mm10_ERCC_SIRV	chr12	100199530	100207309	+	6	1515	36830	96744	ENSMUSG00000001175.14	ENSMUST00000110082.10	Calm1	Calm1-202	Known	Known	None	0.3499999940395355	None	None	None	None
m54284U_191107_221739/140183641/ccs	PacBio_Cortex_Rep1	mm10_ERCC_SIRV	chr8	111940734	111952914	+	4	948	26271	68737	ENSMUSG00000031950.7	ENSMUST00000034428.7	Gabarapl2	Gabarapl2-201	Known	Known	None	0.20000000298023224	None	None	None	None
m54284U_191212_053548/12845542/ccs	PacBio_Hippocampus_Rep1	mm10_ERCC_SIRV	chr12	100199530	100207309	+	6	1515	36830	96744	ENSMUSG00000001175.14	ENSMUST00000110082.10	Calm1	Calm1-202	Known	Known	None	0.3499999940395355	None	None	None	None
m54284U_191212_053548/12846617/ccs	PacBio_Hippocampus_Rep1	mm10_ERCC_SIRV	chr12	100199530	100207309	+	6	1515	36830	96744	ENSMUSG00000001175.14	ENSMUST00000110082.10	Calm1	Calm1-202	Known	Known	None	0.3499999940395355	None	None	None	None
m54284U_191109_043049/45614986/ccs	PacBio_Cortex_Rep2	mm10_ERCC_SIRV	chr8	111940734	111955384	+	4	3418	26271	68737	ENSMUSG00000031950.7	ENSMUST00000034428.7	Gabarapl2	Gabarapl2-201	Known	Known	None	0.10000000149011612	None	None	None	None
m54284U_191212_053548/12977384/ccs	PacBio_Hippocampus_Rep1	mm10_ERCC_SIRV	chr12	100199530	100207309	+	6	1515	36830	96744	ENSMUSG00000001175.14	ENSMUST00000110082.10	Calm1	Calm1-202	Known	Known	None	0.3499999940395355	None	None	None	None
m54284U_191212_053548/13043896/ccs	PacBio_Hippocampus_Rep1	mm10_ERCC_SIRV	chr12	100199530	100207309	+	6	1515	36830	96744	ENSMUSG00000001175.14	ENSMUST00000110082.10	Calm1	Calm1-202	Known	Known	None	0.3499999940395355	None	None	None	None
m54284U_191109_043049/52103483/ccs	PacBio_Cortex_Rep2	mm10_ERCC_SIRV	chr8	111940734	111955382	+	4	3416	26271	68737	ENSMUSG00000031950.7	ENSMUST00000034428.7	Gabarapl2	Gabarapl2-201	Known	Known	None	0.10000000149011612	None	None	None	None
m54284U_191212_053548/13108165/ccs	PacBio_Hippocampus_Rep1	mm10_ERCC_SIRV	chr12	100199530	100207309	+	6	1515	36830	96744	ENSMUSG00000001175.14	ENSMUST00000110082.10	Calm1	Calm1-202	Known	Known	None	0.3499999940395355	None	None	None	None
m54284U_191109_043049/68618330/ccs	PacBio_Cortex_Rep2	mm10_ERCC_SIRV	chr8	111940734	111955384	+	4	3418	26271	68737	ENSMUSG00000031950.7	ENSMUST00000034428.7	Gabarapl2	Gabarapl2-201	Known	Known	None	0.10000000149011612	None	None	None	None
m54284U_191212_053548/13239680/ccs	PacBio_Hippocampus_Rep1	mm10_ERCC_SIRV	chr12	100199530	100207299	+	6	1499	36830	96744	ENSMUSG00000001175.14	ENSMUST00000110082.10	Calm1	Calm1-202	Known	Known	None	0.4000000059604645	None	None	None	None
m54284U_191212_053548/13305896/ccs	PacBio_Hippocampus_Rep1	mm10_ERCC_SIRV	chr12	100199530	100207309	+	6	1515	36830	96744	ENSMUSG00000001175.14	ENSMUST00000110082.10	Calm1	Calm1-202	Known	Known	None	0.3499999940395355	None	None	None	None
m54284U_191109_043049/70582300/ccs	PacBio_Cortex_Rep2	mm10_ERCC_SIRV	chr8	111940734	111952914	+	4	948	26271	68737	ENSMUSG00000031950.7	ENSMUST00000034428.7	Gabarapl2	Gabarapl2-201	Known	Known	None	0.20000000298023224	None	None	None	None
m54284U_191212_053548/13435563/ccs	PacBio_Hippocampus_Rep1	mm10_ERCC_SIRV	chr12	100199530	100207310	+	6	1516	36830	96744	ENSMUSG00000001175.14	ENSMUST00000110082.10	Calm1	Calm1-202	Known	Known	None	0.3499999940395355	None	None	None	None
m54284U_191109_043049/96928068/ccs	PacBio_Cortex_Rep2	mm10_ERCC_SIRV	chr8	111940734	111952913	+	4	947	26271	68737	ENSMUSG00000031950.7	ENSMUST00000034428.7	Gabarapl2	Gabarapl2-201	Known	Known	None	0.20000000298023224	None	None	None	None
m54284U_191212_053548/13500842/ccs	PacBio_Hippocampus_Rep1	mm10_ERCC_SIRV	chr12	100199530	100207312	+	6	1518	36830	96744	ENSMUSG00000001175.14	ENSMUST00000110082.10	Calm1	Calm1-202	Known	Known	None	0.30000001192092896	None	None	None	None
m54284U_191212_053548/13502984/ccs	PacBio_Hippocampus_Rep1	mm10_ERCC_SIRV	chr12	100199530	100207310	+	6	1516	36830	96744	ENSMUSG00000001175.14	ENSMUST00000110082.10	Calm1	Calm1-202	Known	Known	None	0.3499999940395355	None	None	None	None
m54284U_191109_043049/140183900/ccs	PacBio_Cortex_Rep2	mm10_ERCC_SIRV	chr8	111940734	111952914	+	4	948	26271	68737	ENSMUSG00000031950.7	ENSMUST00000034428.7	Gabarapl2	Gabarapl2-201	Known	Known	None	0.20000000298023224	None	None	None	None
m54284U_191212_053548/14092402/ccs	PacBio_Hippocampus_Rep1	mm10_ERCC_SIRV	chr12	100199530	100206495	+	6	701	36830	96744	ENSMUSG00000001175.14	ENSMUST00000110082.10	Calm1	Calm1-202	Known	Known	None	0.8999999761581421	None	None	None	None
m54284U_191212_053548/14157275/ccs	PacBio_Hippocampus_Rep1	mm10_ERCC_SIRV	chr12	100199530	100207311	+	6	1517	36830	96744	ENSMUSG00000001175.14	ENSMUST00000110082.10	Calm1	Calm1-202	Known	Known	None	0.3499999940395355	None	None	None	None
m54284U_191212_053548/9372578/ccs	PacBio_Hippocampus_Rep1	mm10_ERCC_SIRV	chr8	111940734	111952908	+	4	942	26271	68737	ENSMUSG00000031950.7	ENSMUST00000034428.7	Gabarapl2	Gabarapl2-201	Known	Known	None	0.30000001192092896	None	None	None	None
m54284U_191212_053548/14288159/ccs	PacBio_Hippocampus_Rep1	mm10_ERCC_SIRV	chr12	100199530	100207311	+	6	1517	36830	96744	ENSMUSG00000001175.14	ENSMUST00000110082.10	Calm1	Calm1-202	Known	Known	None	0.3499999940395355	None	None	None	None
m54284U_191212_053548/90309798/ccs	PacBio_Hippocampus_Rep1	mm10_ERCC_SIRV	chr8	111940734	111953224	+	4	1258	26271	68737	ENSMUSG00000031950.7	ENSMUST00000034428.7	Gabarapl2	Gabarapl2-201	Known	Known	None	0.3499999940395355	None	None	None	None
m54284U_191212_053548/14551513/ccs	PacBio_Hippocampus_Rep1	mm10_ERCC_SIRV	chr12	100199530	100207311	+	6	1517	36830	96744	ENSMUSG00000001175.14	ENSMUST00000110082.10	Calm1	Calm1-202	Known	Known	None	0.3499999940395355	None	None	None	None
m54284U_191212_053548/14943837/ccs	PacBio_Hippocampus_Rep1	mm10_ERCC_SIRV	chr12	100199530	100207310	+	6	1516	36830	96744	ENSMUSG00000001175.14	ENSMUST00000110082.10	Calm1	Calm1-202	Known	Known	None	0.3499999940395355	None	None	None	None
m54284U_191212_053548/91490944/ccs	PacBio_Hippocampus_Rep1	mm10_ERCC_SIRV	chr8	111940734	111953224	+	4	1258	26271	68737	ENSMUSG00000031950.7	ENSMUST00000034428.7	Gabarapl2	Gabarapl2-201	Known	Known	None	0.3499999940395355	None	None	None	None
m54284U_191212_053548/14943984/ccs	PacBio_Hippocampus_Rep1	mm10_ERCC_SIRV	chr12	100199530	100206491	+	6	697	36830	96744	ENSMUSG00000001175.14	ENSMUST00000110082.10	Calm1	Calm1-202	Known	Known	None	0.800000011920929	None	None	None	None
m54284U_191212_053548/109577174/ccs	PacBio_Hippocampus_Rep1	mm10_ERCC_SIRV	chr8	111940734	111954704	+	4	2738	26271	68737	ENSMUSG00000031950.7	ENSMUST00000034428.7	Gabarapl2	Gabarapl2-201	Known	Known	None	0.30000001192092896	None	None	None	None
m54284U_191212_053548/15010514/ccs	PacBio_Hippocampus_Rep1	mm10_ERCC_SIRV	chr12	100199530	100207309	+	6	1515	36830	96744	ENSMUSG00000001175.14	ENSMUST00000110082.10	Calm1	Calm1-202	Known	Known	None	0.3499999940395355	None	None	None	None
m54284U_191212_053548/15074709/ccs	PacBio_Hippocampus_Rep1	mm10_ERCC_SIRV	chr12	100199530	100207311	+	6	1517	36830	96744	ENSMUSG00000001175.14	ENSMUST00000110082.10	Calm1	Calm1-202	Known	Known	None	0.3499999940395355	None	None	None	None
m54284U_191212_053548/114427380/ccs	PacBio_Hippocampus_Rep1	mm10_ERCC_SIRV	chr8	111940734	111953223	+	4	1257	26271	68737	ENSMUSG00000031950.7	ENSMUST00000034428.7	Gabarapl2	Gabarapl2-201	Known	Known	None	0.3499999940395355	None	None	None	None
m54284U_191212_053548/15139841/ccs	PacBio_Hippocampus_Rep1	mm10_ERCC_SIRV	chr12	100199530	100207311	+	6	1517	36830	96744	ENSMUSG00000001175.14	ENSMUST00000110082.10	Calm1	Calm1-202	Known	Known	None	0.3499999940395355	None	None	None	None
m54284U_191212_053548/15140237/ccs	PacBio_Hippocampus_Rep1	mm10_ERCC_SIRV	chr12	100199530	100206491	+	6	697	36830	96744	ENSMUSG00000001175.14	ENSMUST00000110082.10	Calm1	Calm1-202	Known	Known	None	0.800000011920929	None	None	None	None
m54284U_191212_053548/158073501/ccs	PacBio_Hippocampus_Rep1	mm10_ERCC_SIRV	chr8	111940734	111953611	+	4	1645	26271	68737	ENSMUSG00000031950.7	ENSMUST00000034428.7	Gabarapl2	Gabarapl2-201	Known	Known	None	0.6499999761581421	None	None	None	None
m54284U_191212_053548/15141427/ccs	PacBio_Hippocampus_Rep1	mm10_ERCC_SIRV	chr12	100199530	100206495	+	6	701	36830	96744	ENSMUSG00000001175.14	ENSMUST00000110082.10	Calm1	Calm1-202	Known	Known	None	0.8999999761581421	None	None	None	None
m54284U_191213_120042/9767163/ccs	PacBio_Hippocampus_Rep2	mm10_ERCC_SIRV	chr8	111940734	111952914	+	4	948	26271	68737	ENSMUSG00000031950.7	ENSMUST00000034428.7	Gabarapl2	Gabarapl2-201	Known	Known	None	0.20000000298023224	None	None	None	None
m54284U_191212_053548/15401499/ccs	PacBio_Hippocampus_Rep1	mm10_ERCC_SIRV	chr12	100199530	100206496	+	6	702	36830	96744	ENSMUSG00000001175.14	ENSMUST00000110082.10	Calm1	Calm1-202	Known	Known	None	0.8999999761581421	None	None	None	None
m54284U_191212_053548/15402853/ccs	PacBio_Hippocampus_Rep1	mm10_ERCC_SIRV	chr12	100199530	100206495	+	6	701	36830	96744	ENSMUSG00000001175.14	ENSMUST00000110082.10	Calm1	Calm1-202	Known	Known	None	0.8999999761581421	None	None	None	None
m54284U_191213_120042/39911623/ccs	PacBio_Hippocampus_Rep2	mm10_ERCC_SIRV	chr8	111940734	111953611	+	4	1645	26271	68737	ENSMUSG00000031950.7	ENSMUST00000034428.7	Gabarapl2	Gabarapl2-201	Known	Known	None	0.6499999761581421	None	None	None	None
m54284U_191212_053548/15467720/ccs	PacBio_Hippocampus_Rep1	mm10_ERCC_SIRV	chr12	100199530	100207309	+	6	1515	36830	96744	ENSMUSG00000001175.14	ENSMUST00000110082.10	Calm1	Calm1-202	Known	Known	None	0.3499999940395355	None	None	None	None
m54284U_191212_053548/15468303/ccs	PacBio_Hippocampus_Rep1	mm10_ERCC_SIRV	chr12	100199530	100207311	+	6	1517	36830	96744	ENSMUSG00000001175.14	ENSMUST00000110082.10	Calm1	Calm1-202	Known	Known	None	0.3499999940395355	None	None	None	None
m54284U_191213_120042/49217665/ccs	PacBio_Hippocampus_Rep2	mm10_ERCC_SIRV	chr8	111940734	111952908	+	4	942	26271	68737	ENSMUSG00000031950.7	ENSMUST00000034428.7	Gabarapl2	Gabarapl2-201	Known	Known	None	0.30000001192092896	None	None	None	None
m54284U_191212_053548/15532691/ccs	PacBio_Hippocampus_Rep1	mm10_ERCC_SIRV	chr12	100199530	100206490	+	6	696	36830	96744	ENSMUSG00000001175.14	ENSMUST00000110082.10	Calm1	Calm1-202	Known	Known	None	0.75	None	None	None	None
m54284U_191107_221739/3148287/ccs	PacBio_Cortex_Rep1	mm10_ERCC_SIRV	chr8	111940735	111952914	+	4	947	26271	68737	ENSMUSG00000031950.7	ENSMUST00000034428.7	Gabarapl2	Gabarapl2-201	Known	Known	None	0.20000000298023224	None	None	None	None
m54284U_191212_053548/15796941/ccs	PacBio_Hippocampus_Rep1	mm10_ERCC_SIRV	chr12	100199530	100207309	+	6	1515	36830	96744	ENSMUSG00000001175.14	ENSMUST00000110082.10	Calm1	Calm1-202	Known	Known	None	0.3499999940395355	None	None	None	None
m54284U_191212_053548/15860270/ccs	PacBio_Hippocampus_Rep1	mm10_ERCC_SIRV	chr12	100199530	100207309	+	6	1515	36830	96744	ENSMUSG00000001175.14	ENSMUST00000110082.10	Calm1	Calm1-202	Known	Known	None	0.3499999940395355	None	None	None	None
m54284U_191107_221739/21301251/ccs	PacBio_Cortex_Rep1	mm10_ERCC_SIRV	chr8	111940735	111952912	+	4	945	26271	68737	ENSMUSG00000031950.7	ENSMUST00000034428.7	Gabarapl2	Gabarapl2-201	Known	Known	None	0.20000000298023224	None	None	None	None
m54284U_191212_053548/15926540/ccs	PacBio_Hippocampus_Rep1	mm10_ERCC_SIRV	chr12	100199530	100207309	+	6	1515	36830	96744	ENSMUSG00000001175.14	ENSMUST00000110082.10	Calm1	Calm1-202	Known	Known	None	0.3499999940395355	None	None	None	None
m54284U_191212_053548/15993105/ccs	PacBio_Hippocampus_Rep1	mm10_ERCC_SIRV	chr12	100199530	100207311	+	6	1517	36830	96744	ENSMUSG00000001175.14	ENSMUST00000110082.10	Calm1	Calm1-202	Known	Known	None	0.3499999940395355	None	None	None	None
m54284U_191107_221739/25953796/ccs	PacBio_Cortex_Rep1	mm10_ERCC_SIRV	chr8	111940735	111952914	+	4	947	26271	68737	ENSMUSG00000031950.7	ENSMUST00000034428.7	Gabarapl2	Gabarapl2-201	Known	Known	None	0.20000000298023224	None	None	None	None
m54284U_191212_053548/16056325/ccs	PacBio_Hippocampus_Rep1	mm10_ERCC_SIRV	chr12	100199530	100207311	+	6	1517	36830	96744	ENSMUSG00000001175.14	ENSMUST00000110082.10	Calm1	Calm1-202	Known	Known	None	0.3499999940395355	None	None	None	None
m54284U_191107_221739/29164796/ccs	PacBio_Cortex_Rep1	mm10_ERCC_SIRV	chr8	111940735	111953232	+	4	1265	26271	68737	ENSMUSG00000031950.7	ENSMUST00000034428.7	Gabarapl2	Gabarapl2-201	Known	Known	None	0.05000000074505806	None	None	None	None
m54284U_191212_053548/16124122/ccs	PacBio_Hippocampus_Rep1	mm10_ERCC_SIRV	chr12	100199530	100207311	+	6	1517	36830	96744	ENSMUSG00000001175.14	ENSMUST00000110082.10	Calm1	Calm1-202	Known	Known	None	0.3499999940395355	None	None	None	None
m54284U_191212_053548/16845551/ccs	PacBio_Hippocampus_Rep1	mm10_ERCC_SIRV	chr12	100199530	100207310	+	6	1516	36830	96744	ENSMUSG00000001175.14	ENSMUST00000110082.10	Calm1	Calm1-202	Known	Known	None	0.3499999940395355	None	None	None	None
m54284U_191107_221739/34538670/ccs	PacBio_Cortex_Rep1	mm10_ERCC_SIRV	chr8	111940735	111952908	+	4	941	26271	68737	ENSMUSG00000031950.7	ENSMUST00000034428.7	Gabarapl2	Gabarapl2-201	Known	Known	None	0.30000001192092896	None	None	None	None
m54284U_191212_053548/16976441/ccs	PacBio_Hippocampus_Rep1	mm10_ERCC_SIRV	chr12	100199530	100207309	+	6	1515	36830	96744	ENSMUSG00000001175.14	ENSMUST00000110082.10	Calm1	Calm1-202	Known	Known	None	0.3499999940395355	None	None	None	None
m54284U_191107_221739/39847201/ccs	PacBio_Cortex_Rep1	mm10_ERCC_SIRV	chr8	111940735	111952914	+	4	947	26271	68737	ENSMUSG00000031950.7	ENSMUST00000034428.7	Gabarapl2	Gabarapl2-201	Known	Known	None	0.20000000298023224	None	None	None	None
m54284U_191212_053548/17040806/ccs	PacBio_Hippocampus_Rep1	mm10_ERCC_SIRV	chr12	100199530	100207310	+	6	1516	36830	96744	ENSMUSG00000001175.14	ENSMUST00000110082.10	Calm1	Calm1-202	Known	Known	None	0.3499999940395355	None	None	None	None
m54284U_191212_053548/17170768/ccs	PacBio_Hippocampus_Rep1	mm10_ERCC_SIRV	chr12	100199530	100207309	+	6	1515	36830	96744	ENSMUSG00000001175.14	ENSMUST00000110082.10	Calm1	Calm1-202	Known	Known	None	0.3499999940395355	None	None	None	None
m54284U_191107_221739/43778256/ccs	PacBio_Cortex_Rep1	mm10_ERCC_SIRV	chr8	111940735	111953612	+	4	1645	26271	68737	ENSMUSG00000031950.7	ENSMUST00000034428.7	Gabarapl2	Gabarapl2-201	Known	Known	None	0.6499999761581421	None	None	None	None
m54284U_191212_053548/17367376/ccs	PacBio_Hippocampus_Rep1	mm10_ERCC_SIRV	chr12	100199530	100206491	+	6	697	36830	96744	ENSMUSG00000001175.14	ENSMUST00000110082.10	Calm1	Calm1-202	Known	Known	None	0.800000011920929	None	None	None	None
m54284U_191212_053548/17368662/ccs	PacBio_Hippocampus_Rep1	mm10_ERCC_SIRV	chr12	100199530	100207310	+	6	1516	36830	96744	ENSMUSG00000001175.14	ENSMUST00000110082.10	Calm1	Calm1-202	Known	Known	None	0.3499999940395355	None	None	None	None
m54284U_191107_221739/44827438/ccs	PacBio_Cortex_Rep1	mm10_ERCC_SIRV	chr8	111940735	111952905	+	4	938	26271	68737	ENSMUSG00000031950.7	ENSMUST00000034428.7	Gabarapl2	Gabarapl2-201	Known	Known	None	0.30000001192092896	None	None	None	None
m54284U_191212_053548/17369919/ccs	PacBio_Hippocampus_Rep1	mm10_ERCC_SIRV	chr12	100199530	100206494	+	6	700	36830	96744	ENSMUSG00000001175.14	ENSMUST00000110082.10	Calm1	Calm1-202	Known	Known	None	0.8500000238418579	None	None	None	None
m54284U_191107_221739/55116334/ccs	PacBio_Cortex_Rep1	mm10_ERCC_SIRV	chr8	111940735	111952914	+	4	947	26271	68737	ENSMUSG00000031950.7	ENSMUST00000034428.7	Gabarapl2	Gabarapl2-201	Known	Known	None	0.20000000298023224	None	None	None	None
m54284U_191212_053548/17433807/ccs	PacBio_Hippocampus_Rep1	mm10_ERCC_SIRV	chr12	100199530	100207309	+	6	1515	36830	96744	ENSMUSG00000001175.14	ENSMUST00000110082.10	Calm1	Calm1-202	Known	Known	None	0.3499999940395355	None	None	None	None
m54284U_191212_053548/17694746/ccs	PacBio_Hippocampus_Rep1	mm10_ERCC_SIRV	chr12	100199530	100207307	+	6	1513	36830	96744	ENSMUSG00000001175.14	ENSMUST00000110082.10	Calm1	Calm1-202	Known	Known	None	0.4000000059604645	None	None	None	None
m54284U_191107_221739/58720430/ccs	PacBio_Cortex_Rep1	mm10_ERCC_SIRV	chr8	111940735	111955385	+	4	3418	26271	68737	ENSMUSG00000031950.7	ENSMUST00000034428.7	Gabarapl2	Gabarapl2-201	Known	Known	None	0.10000000149011612	None	None	None	None
m54284U_191212_053548/17697126/ccs	PacBio_Hippocampus_Rep1	mm10_ERCC_SIRV	chr12	100199530	100207309	+	6	1515	36830	96744	ENSMUSG00000001175.14	ENSMUST00000110082.10	Calm1	Calm1-202	Known	Known	None	0.3499999940395355	None	None	None	None
m54284U_191212_053548/17762228/ccs	PacBio_Hippocampus_Rep1	mm10_ERCC_SIRV	chr12	100199530	100207303	+	6	1509	36830	96744	ENSMUSG00000001175.14	ENSMUST00000110082.10	Calm1	Calm1-202	Known	Known	None	0.3499999940395355	None	None	None	None
m54284U_191107_221739/59835869/ccs	PacBio_Cortex_Rep1	mm10_ERCC_SIRV	chr8	111940735	111952914	+	4	947	26271	68737	ENSMUSG00000031950.7	ENSMUST00000034428.7	Gabarapl2	Gabarapl2-201	Known	Known	None	0.20000000298023224	None	None	None	None
m54284U_191212_053548/17763085/ccs	PacBio_Hippocampus_Rep1	mm10_ERCC_SIRV	chr12	100199530	100207307	+	6	1513	36830	96744	ENSMUSG00000001175.14	ENSMUST00000110082.10	Calm1	Calm1-202	Known	Known	None	0.4000000059604645	None	None	None	None
m54284U_191107_221739/61210957/ccs	PacBio_Cortex_Rep1	mm10_ERCC_SIRV	chr8	111940735	111952913	+	4	946	26271	68737	ENSMUSG00000031950.7	ENSMUST00000034428.7	Gabarapl2	Gabarapl2-201	Known	Known	None	0.20000000298023224	None	None	None	None
m54284U_191212_053548/17826639/ccs	PacBio_Hippocampus_Rep1	mm10_ERCC_SIRV	chr12	100199530	100206495	+	6	701	36830	96744	ENSMUSG00000001175.14	ENSMUST00000110082.10	Calm1	Calm1-202	Known	Known	None	0.8999999761581421	None	None	None	None
m54284U_191212_053548/17891763/ccs	PacBio_Hippocampus_Rep1	mm10_ERCC_SIRV	chr12	100199530	100207311	+	6	1502	36830	96744	ENSMUSG00000001175.14	ENSMUST00000110082.10	Calm1	Calm1-202	Known	Known	None	0.3499999940395355	None	None	None	None
m54284U_191107_221739/63176803/ccs	PacBio_Cortex_Rep1	mm10_ERCC_SIRV	chr8	111940735	111952914	+	4	947	26271	68737	ENSMUSG00000031950.7	ENSMUST00000034428.7	Gabarapl2	Gabarapl2-201	Known	Known	None	0.20000000298023224	None	None	None	None
m54284U_191212_053548/17957377/ccs	PacBio_Hippocampus_Rep1	mm10_ERCC_SIRV	chr12	100199530	100206491	+	6	697	36830	96744	ENSMUSG00000001175.14	ENSMUST00000110082.10	Calm1	Calm1-202	Known	Known	None	0.800000011920929	None	None	None	None
m54284U_191212_053548/18547433/ccs	PacBio_Hippocampus_Rep1	mm10_ERCC_SIRV	chr12	100199530	100207305	+	6	1511	36830	96744	ENSMUSG00000001175.14	ENSMUST00000110082.10	Calm1	Calm1-202	Known	Known	None	0.4000000059604645	None	None	None	None
m54284U_191107_221739/67896518/ccs	PacBio_Cortex_Rep1	mm10_ERCC_SIRV	chr8	111940735	111952914	+	4	947	26271	68737	ENSMUSG00000031950.7	ENSMUST00000034428.7	Gabarapl2	Gabarapl2-201	Known	Known	None	0.20000000298023224	None	None	None	None
m54284U_191212_053548/19136677/ccs	PacBio_Hippocampus_Rep1	mm10_ERCC_SIRV	chr12	100199530	100207309	+	6	1515	36830	96744	ENSMUSG00000001175.14	ENSMUST00000110082.10	Calm1	Calm1-202	Known	Known	None	0.3499999940395355	None	None	None	None
m54284U_191107_221739/80806874/ccs	PacBio_Cortex_Rep1	mm10_ERCC_SIRV	chr8	111940735	111952914	+	4	947	26271	68737	ENSMUSG00000031950.7	ENSMUST00000034428.7	Gabarapl2	Gabarapl2-201	Known	Known	None	0.20000000298023224	None	None	None	None
m54284U_191212_053548/19335559/ccs	PacBio_Hippocampus_Rep1	mm10_ERCC_SIRV	chr12	100199530	100207311	+	6	1517	36830	96744	ENSMUSG00000001175.14	ENSMUST00000110082.10	Calm1	Calm1-202	Known	Known	None	0.3499999940395355	None	None	None	None
m54284U_191212_053548/19400950/ccs	PacBio_Hippocampus_Rep1	mm10_ERCC_SIRV	chr12	100199530	100207310	+	6	1516	36830	96744	ENSMUSG00000001175.14	ENSMUST00000110082.10	Calm1	Calm1-202	Known	Known	None	0.3499999940395355	None	None	None	None
m54284U_191107_221739/83362387/ccs	PacBio_Cortex_Rep1	mm10_ERCC_SIRV	chr8	111940735	111952914	+	4	947	26271	68737	ENSMUSG00000031950.7	ENSMUST00000034428.7	Gabarapl2	Gabarapl2-201	Known	Known	None	0.20000000298023224	None	None	None	None
m54284U_191212_053548/19531438/ccs	PacBio_Hippocampus_Rep1	mm10_ERCC_SIRV	chr12	100199530	100207309	+	6	1515	36830	96744	ENSMUSG00000001175.14	ENSMUST00000110082.10	Calm1	Calm1-202	Known	Known	None	0.3499999940395355	None	None	None	None
m54284U_191107_221739/85198784/ccs	PacBio_Cortex_Rep1	mm10_ERCC_SIRV	chr8	111940735	111952914	+	4	947	26271	68737	ENSMUSG00000031950.7	ENSMUST00000034428.7	Gabarapl2	Gabarapl2-201	Known	Known	None	0.20000000298023224	None	None	None	None
m54284U_191212_053548/19663414/ccs	PacBio_Hippocampus_Rep1	mm10_ERCC_SIRV	chr12	100199530	100207310	+	6	1516	36830	96744	ENSMUSG00000001175.14	ENSMUST00000110082.10	Calm1	Calm1-202	Known	Known	None	0.3499999940395355	None	None	None	None
m54284U_191212_053548/19792858/ccs	PacBio_Hippocampus_Rep1	mm10_ERCC_SIRV	chr12	100199530	100207309	+	6	1515	36830	96744	ENSMUSG00000001175.14	ENSMUST00000110082.10	Calm1	Calm1-202	Known	Known	None	0.3499999940395355	None	None	None	None
m54284U_191107_221739/89786535/ccs	PacBio_Cortex_Rep1	mm10_ERCC_SIRV	chr8	111940735	111952914	+	4	947	26271	68737	ENSMUSG00000031950.7	ENSMUST00000034428.7	Gabarapl2	Gabarapl2-201	Known	Known	None	0.20000000298023224	None	None	None	None
m54284U_191212_053548/20055859/ccs	PacBio_Hippocampus_Rep1	mm10_ERCC_SIRV	chr12	100199530	100207305	+	6	1511	36830	96744	ENSMUSG00000001175.14	ENSMUST00000110082.10	Calm1	Calm1-202	Known	Known	None	0.4000000059604645	None	None	None	None
m54284U_191212_053548/20120449/ccs	PacBio_Hippocampus_Rep1	mm10_ERCC_SIRV	chr12	100199530	100207311	+	6	1517	36830	96744	ENSMUSG00000001175.14	ENSMUST00000110082.10	Calm1	Calm1-202	Known	Known	None	0.3499999940395355	None	None	None	None
m54284U_191107_221739/104071530/ccs	PacBio_Cortex_Rep1	mm10_ERCC_SIRV	chr8	111940735	111952913	+	4	946	26271	68737	ENSMUSG00000031950.7	ENSMUST00000034428.7	Gabarapl2	Gabarapl2-201	Known	Known	None	0.20000000298023224	None	None	None	None
m54284U_191212_053548/20121756/ccs	PacBio_Hippocampus_Rep1	mm10_ERCC_SIRV	chr12	100199530	100207309	+	6	1515	36830	96744	ENSMUSG00000001175.14	ENSMUST00000110082.10	Calm1	Calm1-202	Known	Known	None	0.3499999940395355	None	None	None	None
m54284U_191107_221739/112068784/ccs	PacBio_Cortex_Rep1	mm10_ERCC_SIRV	chr8	111940735	111952914	+	4	947	26271	68737	ENSMUSG00000031950.7	ENSMUST00000034428.7	Gabarapl2	Gabarapl2-201	Known	Known	None	0.20000000298023224	None	None	None	None
m54284U_191212_053548/20251516/ccs	PacBio_Hippocampus_Rep1	mm10_ERCC_SIRV	chr12	100199530	100206495	+	6	701	36830	96744	ENSMUSG00000001175.14	ENSMUST00000110082.10	Calm1	Calm1-202	Known	Known	None	0.8999999761581421	None	None	None	None
m54284U_191212_053548/20317074/ccs	PacBio_Hippocampus_Rep1	mm10_ERCC_SIRV	chr12	100199530	100206495	+	6	701	36830	96744	ENSMUSG00000001175.14	ENSMUST00000110082.10	Calm1	Calm1-202	Known	Known	None	0.8999999761581421	None	None	None	None
m54284U_191107_221739/115213831/ccs	PacBio_Cortex_Rep1	mm10_ERCC_SIRV	chr8	111940735	111952914	+	4	947	26271	68737	ENSMUSG00000031950.7	ENSMUST00000034428.7	Gabarapl2	Gabarapl2-201	Known	Known	None	0.20000000298023224	None	None	None	None
m54284U_191212_053548/20645560/ccs	PacBio_Hippocampus_Rep1	mm10_ERCC_SIRV	chr12	100199530	100207309	+	6	1515	36830	96744	ENSMUSG00000001175.14	ENSMUST00000110082.10	Calm1	Calm1-202	Known	Known	None	0.3499999940395355	None	None	None	None
m54284U_191212_053548/20709480/ccs	PacBio_Hippocampus_Rep1	mm10_ERCC_SIRV	chr12	100199530	100207309	+	6	1515	36830	96744	ENSMUSG00000001175.14	ENSMUST00000110082.10	Calm1	Calm1-202	Known	Known	None	0.3499999940395355	None	None	None	None
m54284U_191107_221739/124390187/ccs	PacBio_Cortex_Rep1	mm10_ERCC_SIRV	chr8	111940735	111952908	+	4	941	26271	68737	ENSMUSG00000031950.7	ENSMUST00000034428.7	Gabarapl2	Gabarapl2-201	Known	Known	None	0.30000001192092896	None	None	None	None
m54284U_191212_053548/20842643/ccs	PacBio_Hippocampus_Rep1	mm10_ERCC_SIRV	chr12	100199530	100207309	+	6	1515	36830	96744	ENSMUSG00000001175.14	ENSMUST00000110082.10	Calm1	Calm1-202	Known	Known	None	0.3499999940395355	None	None	None	None
m54284U_191107_221739/136381233/ccs	PacBio_Cortex_Rep1	mm10_ERCC_SIRV	chr8	111940735	111955378	+	4	3411	26271	68737	ENSMUSG00000031950.7	ENSMUST00000034428.7	Gabarapl2	Gabarapl2-201	Known	Known	None	0.05000000074505806	None	None	None	None
m54284U_191212_053548/20972783/ccs	PacBio_Hippocampus_Rep1	mm10_ERCC_SIRV	chr12	100199530	100207309	+	6	1515	36830	96744	ENSMUSG00000001175.14	ENSMUST00000110082.10	Calm1	Calm1-202	Known	Known	None	0.3499999940395355	None	None	None	None
m54284U_191212_053548/21038295/ccs	PacBio_Hippocampus_Rep1	mm10_ERCC_SIRV	chr12	100199530	100207309	+	6	1515	36830	96744	ENSMUSG00000001175.14	ENSMUST00000110082.10	Calm1	Calm1-202	Known	Known	None	0.3499999940395355	None	None	None	None
m54284U_191107_221739/144443552/ccs	PacBio_Cortex_Rep1	mm10_ERCC_SIRV	chr8	111940735	111955380	+	4	3413	26271	68737	ENSMUSG00000031950.7	ENSMUST00000034428.7	Gabarapl2	Gabarapl2-201	Known	Known	None	0.05000000074505806	None	None	None	None
m54284U_191212_053548/21170770/ccs	PacBio_Hippocampus_Rep1	mm10_ERCC_SIRV	chr12	100199530	100206496	+	6	702	36830	96744	ENSMUSG00000001175.14	ENSMUST00000110082.10	Calm1	Calm1-202	Known	Known	None	0.8999999761581421	None	None	None	None
m54284U_191212_053548/21823677/ccs	PacBio_Hippocampus_Rep1	mm10_ERCC_SIRV	chr12	100199530	100207311	+	6	1517	36830	96744	ENSMUSG00000001175.14	ENSMUST00000110082.10	Calm1	Calm1-202	Known	Known	None	0.3499999940395355	None	None	None	None
m54284U_191107_221739/148506103/ccs	PacBio_Cortex_Rep1	mm10_ERCC_SIRV	chr8	111940735	111955380	+	4	3413	26271	68737	ENSMUSG00000031950.7	ENSMUST00000034428.7	Gabarapl2	Gabarapl2-201	Known	Known	None	0.05000000074505806	None	None	None	None
m54284U_191212_053548/21890806/ccs	PacBio_Hippocampus_Rep1	mm10_ERCC_SIRV	chr12	100199530	100207309	+	6	1515	36830	96744	ENSMUSG00000001175.14	ENSMUST00000110082.10	Calm1	Calm1-202	Known	Known	None	0.3499999940395355	None	None	None	None
m54284U_191107_221739/157484665/ccs	PacBio_Cortex_Rep1	mm10_ERCC_SIRV	chr8	111940735	111952914	+	4	947	26271	68737	ENSMUSG00000031950.7	ENSMUST00000034428.7	Gabarapl2	Gabarapl2-201	Known	Known	None	0.20000000298023224	None	None	None	None
m54284U_191212_053548/22088203/ccs	PacBio_Hippocampus_Rep1	mm10_ERCC_SIRV	chr12	100199530	100206496	+	6	702	36830	96744	ENSMUSG00000001175.14	ENSMUST00000110082.10	Calm1	Calm1-202	Known	Known	None	0.8999999761581421	None	None	None	None
m54284U_191212_053548/22217070/ccs	PacBio_Hippocampus_Rep1	mm10_ERCC_SIRV	chr12	100199530	100207310	+	6	1516	36830	96744	ENSMUSG00000001175.14	ENSMUST00000110082.10	Calm1	Calm1-202	Known	Known	None	0.3499999940395355	None	None	None	None
m54284U_191107_221739/165283696/ccs	PacBio_Cortex_Rep1	mm10_ERCC_SIRV	chr8	111940735	111952914	+	4	947	26271	68737	ENSMUSG00000031950.7	ENSMUST00000034428.7	Gabarapl2	Gabarapl2-201	Known	Known	None	0.20000000298023224	None	None	None	None
m54284U_191212_053548/22282818/ccs	PacBio_Hippocampus_Rep1	mm10_ERCC_SIRV	chr12	100199530	100207312	+	6	1518	36830	96744	ENSMUSG00000001175.14	ENSMUST00000110082.10	Calm1	Calm1-202	Known	Known	None	0.30000001192092896	None	None	None	None
m54284U_191107_221739/172165311/ccs	PacBio_Cortex_Rep1	mm10_ERCC_SIRV	chr8	111940735	111952914	+	4	932	26271	68737	ENSMUSG00000031950.7	ENSMUST00000034428.7	Gabarapl2	Gabarapl2-201	Known	Known	None	0.20000000298023224	None	None	None	None
m54284U_191212_053548/22283655/ccs	PacBio_Hippocampus_Rep1	mm10_ERCC_SIRV	chr12	100199530	100207309	+	6	1515	36830	96744	ENSMUSG00000001175.14	ENSMUST00000110082.10	Calm1	Calm1-202	Known	Known	None	0.3499999940395355	None	None	None	None
m54284U_191212_053548/22348443/ccs	PacBio_Hippocampus_Rep1	mm10_ERCC_SIRV	chr12	100199530	100207309	+	6	1515	36830	96744	ENSMUSG00000001175.14	ENSMUST00000110082.10	Calm1	Calm1-202	Known	Known	None	0.3499999940395355	None	None	None	None
m54284U_191107_221739/177930433/ccs	PacBio_Cortex_Rep1	mm10_ERCC_SIRV	chr8	111940735	111952914	+	4	947	26271	68737	ENSMUSG00000031950.7	ENSMUST00000034428.7	Gabarapl2	Gabarapl2-201	Known	Known	None	0.20000000298023224	None	None	None	None
m54284U_191212_053548/22349149/ccs	PacBio_Hippocampus_Rep1	mm10_ERCC_SIRV	chr12	100199530	100209815	+	6	4021	36830	96744	ENSMUSG00000001175.14	ENSMUST00000110082.10	Calm1	Calm1-202	Known	Known	None	0.25	None	None	None	None
m54284U_191212_053548/22414220/ccs	PacBio_Hippocampus_Rep1	mm10_ERCC_SIRV	chr12	100199530	100206495	+	6	701	36830	96744	ENSMUSG00000001175.14	ENSMUST00000110082.10	Calm1	Calm1-202	Known	Known	None	0.8999999761581421	None	None	None	None
m54284U_191107_221739/180093403/ccs	PacBio_Cortex_Rep1	mm10_ERCC_SIRV	chr8	111940735	111952914	+	4	947	26271	68737	ENSMUSG00000031950.7	ENSMUST00000034428.7	Gabarapl2	Gabarapl2-201	Known	Known	None	0.20000000298023224	None	None	None	None
m54284U_191212_053548/22415394/ccs	PacBio_Hippocampus_Rep1	mm10_ERCC_SIRV	chr12	100199530	100206490	+	6	696	36830	96744	ENSMUSG00000001175.14	ENSMUST00000110082.10	Calm1	Calm1-202	Known	Known	None	0.75	None	None	None	None
m54284U_191109_043049/2294662/ccs	PacBio_Cortex_Rep2	mm10_ERCC_SIRV	chr8	111940735	111955382	+	4	3415	26271	68737	ENSMUSG00000031950.7	ENSMUST00000034428.7	Gabarapl2	Gabarapl2-201	Known	Known	None	0.10000000149011612	None	None	None	None
m54284U_191212_053548/22546412/ccs	PacBio_Hippocampus_Rep1	mm10_ERCC_SIRV	chr12	100199530	100207311	+	6	1517	36830	96744	ENSMUSG00000001175.14	ENSMUST00000110082.10	Calm1	Calm1-202	Known	Known	None	0.3499999940395355	None	None	None	None
m54284U_191212_053548/22547139/ccs	PacBio_Hippocampus_Rep1	mm10_ERCC_SIRV	chr12	100199530	100206491	+	6	697	36830	96744	ENSMUSG00000001175.14	ENSMUST00000110082.10	Calm1	Calm1-202	Known	Known	None	0.800000011920929	None	None	None	None
m54284U_191109_043049/23659974/ccs	PacBio_Cortex_Rep2	mm10_ERCC_SIRV	chr8	111940735	111952914	+	4	947	26271	68737	ENSMUSG00000031950.7	ENSMUST00000034428.7	Gabarapl2	Gabarapl2-201	Known	Known	None	0.20000000298023224	None	None	None	None
m54284U_191212_053548/22742031/ccs	PacBio_Hippocampus_Rep1	mm10_ERCC_SIRV	chr12	100199530	100207310	+	6	1516	36830	96744	ENSMUSG00000001175.14	ENSMUST00000110082.10	Calm1	Calm1-202	Known	Known	None	0.3499999940395355	None	None	None	None
m54284U_191212_053548/22808311/ccs	PacBio_Hippocampus_Rep1	mm10_ERCC_SIRV	chr12	100199530	100207311	+	6	1517	36830	96744	ENSMUSG00000001175.14	ENSMUST00000110082.10	Calm1	Calm1-202	Known	Known	None	0.3499999940395355	None	None	None	None
m54284U_191109_043049/33357832/ccs	PacBio_Cortex_Rep2	mm10_ERCC_SIRV	chr8	111940735	111952907	+	4	949	26271	68737	ENSMUSG00000031950.7	ENSMUST00000034428.7	Gabarapl2	Gabarapl2-201	Known	Known	None	0.30000001192092896	None	None	None	None
m54284U_191212_053548/22808708/ccs	PacBio_Hippocampus_Rep1	mm10_ERCC_SIRV	chr12	100199530	100207312	+	6	1518	36830	96744	ENSMUSG00000001175.14	ENSMUST00000110082.10	Calm1	Calm1-202	Known	Known	None	0.30000001192092896	None	None	None	None
m54284U_191109_043049/38667777/ccs	PacBio_Cortex_Rep2	mm10_ERCC_SIRV	chr8	111940735	111952908	+	4	941	26271	68737	ENSMUSG00000031950.7	ENSMUST00000034428.7	Gabarapl2	Gabarapl2-201	Known	Known	None	0.30000001192092896	None	None	None	None
m54284U_191212_053548/22937937/ccs	PacBio_Hippocampus_Rep1	mm10_ERCC_SIRV	chr12	100199530	100207311	+	6	1517	36830	96744	ENSMUSG00000001175.14	ENSMUST00000110082.10	Calm1	Calm1-202	Known	Known	None	0.3499999940395355	None	None	None	None
m54284U_191212_053548/23004154/ccs	PacBio_Hippocampus_Rep1	mm10_ERCC_SIRV	chr12	100199530	100206492	+	6	689	36830	644604	ENSMUSG00000001175.14	ENCODEMT000644604	Calm1	ENCODEMT000644604	Known	NIC	None	0.8500000238418579	None	None	None	None
m54284U_191212_053548/23071307/ccs	PacBio_Hippocampus_Rep1	mm10_ERCC_SIRV	chr12	100199530	100207306	+	6	1512	36830	96744	ENSMUSG00000001175.14	ENSMUST00000110082.10	Calm1	Calm1-202	Known	Known	None	0.44999998807907104	None	None	None	None
m54284U_191109_043049/39061316/ccs	PacBio_Cortex_Rep2	mm10_ERCC_SIRV	chr8	111940735	111955379	+	4	3412	26271	68737	ENSMUSG00000031950.7	ENSMUST00000034428.7	Gabarapl2	Gabarapl2-201	Known	Known	None	0.05000000074505806	None	None	None	None
m54284U_191212_053548/23200080/ccs	PacBio_Hippocampus_Rep1	mm10_ERCC_SIRV	chr12	100199530	100207304	+	6	1510	36830	96744	ENSMUSG00000001175.14	ENSMUST00000110082.10	Calm1	Calm1-202	Known	Known	None	0.3499999940395355	None	None	None	None
m54284U_191109_043049/47251809/ccs	PacBio_Cortex_Rep2	mm10_ERCC_SIRV	chr8	111940735	111955383	+	4	3416	26271	68737	ENSMUSG00000031950.7	ENSMUST00000034428.7	Gabarapl2	Gabarapl2-201	Known	Known	None	0.10000000149011612	None	None	None	None
m54284U_191212_053548/23266044/ccs	PacBio_Hippocampus_Rep1	mm10_ERCC_SIRV	chr12	100199530	100207311	+	6	1517	36830	96744	ENSMUSG00000001175.14	ENSMUST00000110082.10	Calm1	Calm1-202	Known	Known	None	0.3499999940395355	None	None	None	None
m54284U_191212_053548/23266287/ccs	PacBio_Hippocampus_Rep1	mm10_ERCC_SIRV	chr12	100199530	100207310	+	6	1516	36830	96744	ENSMUSG00000001175.14	ENSMUST00000110082.10	Calm1	Calm1-202	Known	Known	None	0.3499999940395355	None	None	None	None
m54284U_191109_043049/56230424/ccs	PacBio_Cortex_Rep2	mm10_ERCC_SIRV	chr8	111940735	111952914	+	4	947	26271	68737	ENSMUSG00000031950.7	ENSMUST00000034428.7	Gabarapl2	Gabarapl2-201	Known	Known	None	0.20000000298023224	None	None	None	None
m54284U_191212_053548/23332744/ccs	PacBio_Hippocampus_Rep1	mm10_ERCC_SIRV	chr12	100199530	100206804	+	6	1010	36830	96744	ENSMUSG00000001175.14	ENSMUST00000110082.10	Calm1	Calm1-202	Known	Known	None	0.6499999761581421	None	None	None	None
m54284U_191212_053548/23461895/ccs	PacBio_Hippocampus_Rep1	mm10_ERCC_SIRV	chr12	100199530	100206496	+	6	702	36830	96744	ENSMUSG00000001175.14	ENSMUST00000110082.10	Calm1	Calm1-202	Known	Known	None	0.8999999761581421	None	None	None	None
m54284U_191109_043049/71567684/ccs	PacBio_Cortex_Rep2	mm10_ERCC_SIRV	chr8	111940735	111952914	+	4	947	26271	68737	ENSMUSG00000031950.7	ENSMUST00000034428.7	Gabarapl2	Gabarapl2-201	Known	Known	None	0.20000000298023224	None	None	None	None
m54284U_191212_053548/23461938/ccs	PacBio_Hippocampus_Rep1	mm10_ERCC_SIRV	chr12	100199530	100207309	+	6	1515	36830	96744	ENSMUSG00000001175.14	ENSMUST00000110082.10	Calm1	Calm1-202	Known	Known	None	0.3499999940395355	None	None	None	None
m54284U_191109_043049/85131489/ccs	PacBio_Cortex_Rep2	mm10_ERCC_SIRV	chr8	111940735	111955379	+	4	3412	26271	68737	ENSMUSG00000031950.7	ENSMUST00000034428.7	Gabarapl2	Gabarapl2-201	Known	Known	None	0.05000000074505806	None	None	None	None
m54284U_191212_053548/23922072/ccs	PacBio_Hippocampus_Rep1	mm10_ERCC_SIRV	chr12	100199530	100207309	+	6	1515	36830	96744	ENSMUSG00000001175.14	ENSMUST00000110082.10	Calm1	Calm1-202	Known	Known	None	0.3499999940395355	None	None	None	None
m54284U_191212_053548/23986893/ccs	PacBio_Hippocampus_Rep1	mm10_ERCC_SIRV	chr12	100199530	100206490	+	6	696	36830	96744	ENSMUSG00000001175.14	ENSMUST00000110082.10	Calm1	Calm1-202	Known	Known	None	0.75	None	None	None	None
m54284U_191109_043049/100533659/ccs	PacBio_Cortex_Rep2	mm10_ERCC_SIRV	chr8	111940735	111952914	+	4	947	26271	68737	ENSMUSG00000031950.7	ENSMUST00000034428.7	Gabarapl2	Gabarapl2-201	Known	Known	None	0.20000000298023224	None	None	None	None
m54284U_191212_053548/23987293/ccs	PacBio_Hippocampus_Rep1	mm10_ERCC_SIRV	chr12	100199530	100207309	+	6	1515	36830	96744	ENSMUSG00000001175.14	ENSMUST00000110082.10	Calm1	Calm1-202	Known	Known	None	0.3499999940395355	None	None	None	None
m54284U_191109_043049/101321018/ccs	PacBio_Cortex_Rep2	mm10_ERCC_SIRV	chr8	111940735	111953542	+	4	1575	26271	68737	ENSMUSG00000031950.7	ENSMUST00000034428.7	Gabarapl2	Gabarapl2-201	Known	Known	None	0.10000000149011612	None	None	None	None
m54284U_191212_053548/24250047/ccs	PacBio_Hippocampus_Rep1	mm10_ERCC_SIRV	chr12	100199530	100207309	+	6	1515	36830	96744	ENSMUSG00000001175.14	ENSMUST00000110082.10	Calm1	Calm1-202	Known	Known	None	0.3499999940395355	None	None	None	None
m54284U_191212_053548/24381695/ccs	PacBio_Hippocampus_Rep1	mm10_ERCC_SIRV	chr12	100199530	100207310	+	6	1516	36830	96744	ENSMUSG00000001175.14	ENSMUST00000110082.10	Calm1	Calm1-202	Known	Known	None	0.3499999940395355	None	None	None	None
m54284U_191109_043049/117572017/ccs	PacBio_Cortex_Rep2	mm10_ERCC_SIRV	chr8	111940735	111952914	+	4	947	26271	68737	ENSMUSG00000031950.7	ENSMUST00000034428.7	Gabarapl2	Gabarapl2-201	Known	Known	None	0.20000000298023224	None	None	None	None
m54284U_191212_053548/24446186/ccs	PacBio_Hippocampus_Rep1	mm10_ERCC_SIRV	chr12	100199530	100207311	+	6	1517	36830	96744	ENSMUSG00000001175.14	ENSMUST00000110082.10	Calm1	Calm1-202	Known	Known	None	0.3499999940395355	None	None	None	None
m54284U_191212_053548/24578445/ccs	PacBio_Hippocampus_Rep1	mm10_ERCC_SIRV	chr12	100199530	100207311	+	6	1517	36830	96744	ENSMUSG00000001175.14	ENSMUST00000110082.10	Calm1	Calm1-202	Known	Known	None	0.3499999940395355	None	None	None	None
m54284U_191109_043049/134875159/ccs	PacBio_Cortex_Rep2	mm10_ERCC_SIRV	chr8	111940735	111953611	+	4	1644	26271	68737	ENSMUSG00000031950.7	ENSMUST00000034428.7	Gabarapl2	Gabarapl2-201	Known	Known	None	0.6499999761581421	None	None	None	None
m54284U_191212_053548/24838699/ccs	PacBio_Hippocampus_Rep1	mm10_ERCC_SIRV	chr12	100199530	100207311	+	6	1517	36830	96744	ENSMUSG00000001175.14	ENSMUST00000110082.10	Calm1	Calm1-202	Known	Known	None	0.3499999940395355	None	None	None	None
m54284U_191109_043049/149293847/ccs	PacBio_Cortex_Rep2	mm10_ERCC_SIRV	chr8	111940735	111952881	+	4	914	26271	68737	ENSMUSG00000031950.7	ENSMUST00000034428.7	Gabarapl2	Gabarapl2-201	Known	Known	None	0.6000000238418579	None	None	None	None
m54284U_191212_053548/24840192/ccs	PacBio_Hippocampus_Rep1	mm10_ERCC_SIRV	chr12	100199530	100207311	+	6	1517	36830	96744	ENSMUSG00000001175.14	ENSMUST00000110082.10	Calm1	Calm1-202	Known	Known	None	0.3499999940395355	None	None	None	None
m54284U_191212_053548/25232431/ccs	PacBio_Hippocampus_Rep1	mm10_ERCC_SIRV	chr12	100199530	100207311	+	6	1517	36830	96744	ENSMUSG00000001175.14	ENSMUST00000110082.10	Calm1	Calm1-202	Known	Known	None	0.3499999940395355	None	None	None	None
m54284U_191109_043049/149948845/ccs	PacBio_Cortex_Rep2	mm10_ERCC_SIRV	chr8	111940735	111955342	+	4	3375	26271	68737	ENSMUSG00000031950.7	ENSMUST00000034428.7	Gabarapl2	Gabarapl2-201	Known	Known	None	0.44999998807907104	None	None	None	None
m54284U_191212_053548/25233822/ccs	PacBio_Hippocampus_Rep1	mm10_ERCC_SIRV	chr12	100199530	100207309	+	6	1515	36830	96744	ENSMUSG00000001175.14	ENSMUST00000110082.10	Calm1	Calm1-202	Known	Known	None	0.3499999940395355	None	None	None	None
m54284U_191212_053548/25428669/ccs	PacBio_Hippocampus_Rep1	mm10_ERCC_SIRV	chr12	100199532	100209814	+	7	2103	36830	644252	ENSMUSG00000001175.14	ENCODEMT000644252	Calm1	ENCODEMT000644252	Known	NNC	None	0.25	None	None	None	None
m54284U_191109_043049/162202558/ccs	PacBio_Cortex_Rep2	mm10_ERCC_SIRV	chr8	111940735	111952916	+	4	949	26271	68737	ENSMUSG00000031950.7	ENSMUST00000034428.7	Gabarapl2	Gabarapl2-201	Known	Known	None	0.15000000596046448	None	None	None	None
m54284U_191212_053548/25561303/ccs	PacBio_Hippocampus_Rep1	mm10_ERCC_SIRV	chr12	100199530	100207309	+	6	1515	36830	96744	ENSMUSG00000001175.14	ENSMUST00000110082.10	Calm1	Calm1-202	Known	Known	None	0.3499999940395355	None	None	None	None
m54284U_191109_043049/164955170/ccs	PacBio_Cortex_Rep2	mm10_ERCC_SIRV	chr8	111940735	111953214	+	4	1247	26271	68737	ENSMUSG00000031950.7	ENSMUST00000034428.7	Gabarapl2	Gabarapl2-201	Known	Known	None	0.4000000059604645	None	None	None	None
m54284U_191212_053548/25756577/ccs	PacBio_Hippocampus_Rep1	mm10_ERCC_SIRV	chr12	100199530	100207310	+	6	1516	36830	96744	ENSMUSG00000001175.14	ENSMUST00000110082.10	Calm1	Calm1-202	Known	Known	None	0.3499999940395355	None	None	None	None
m54284U_191212_053548/25823006/ccs	PacBio_Hippocampus_Rep1	mm10_ERCC_SIRV	chr12	100199530	100207311	+	6	1523	36830	96744	ENSMUSG00000001175.14	ENSMUST00000110082.10	Calm1	Calm1-202	Known	Known	None	0.3499999940395355	None	None	None	None
m54284U_191109_043049/173934740/ccs	PacBio_Cortex_Rep2	mm10_ERCC_SIRV	chr8	111940735	111952914	+	4	947	26271	68737	ENSMUSG00000031950.7	ENSMUST00000034428.7	Gabarapl2	Gabarapl2-201	Known	Known	None	0.20000000298023224	None	None	None	None
m54284U_191212_053548/26018946/ccs	PacBio_Hippocampus_Rep1	mm10_ERCC_SIRV	chr12	100199530	100207309	+	6	1515	36830	96744	ENSMUSG00000001175.14	ENSMUST00000110082.10	Calm1	Calm1-202	Known	Known	None	0.3499999940395355	None	None	None	None
m54284U_191212_053548/17237344/ccs	PacBio_Hippocampus_Rep1	mm10_ERCC_SIRV	chr8	111940735	111955384	+	4	3417	26271	68737	ENSMUSG00000031950.7	ENSMUST00000034428.7	Gabarapl2	Gabarapl2-201	Known	Known	None	0.10000000149011612	None	None	None	None
m54284U_191212_053548/26217020/ccs	PacBio_Hippocampus_Rep1	mm10_ERCC_SIRV	chr12	100199530	100207311	+	6	1517	36830	96744	ENSMUSG00000001175.14	ENSMUST00000110082.10	Calm1	Calm1-202	Known	Known	None	0.3499999940395355	None	None	None	None
m54284U_191212_053548/26279980/ccs	PacBio_Hippocampus_Rep1	mm10_ERCC_SIRV	chr12	100199530	100207309	+	6	1515	36830	96744	ENSMUSG00000001175.14	ENSMUST00000110082.10	Calm1	Calm1-202	Known	Known	None	0.3499999940395355	None	None	None	None
m54284U_191212_053548/146409101/ccs	PacBio_Hippocampus_Rep1	mm10_ERCC_SIRV	chr8	111940735	111953224	+	4	1257	26271	68737	ENSMUSG00000031950.7	ENSMUST00000034428.7	Gabarapl2	Gabarapl2-201	Known	Known	None	0.3499999940395355	None	None	None	None
m54284U_191212_053548/26411958/ccs	PacBio_Hippocampus_Rep1	mm10_ERCC_SIRV	chr12	100199530	100207306	+	6	1512	36830	96744	ENSMUSG00000001175.14	ENSMUST00000110082.10	Calm1	Calm1-202	Known	Known	None	0.44999998807907104	None	None	None	None
m54284U_191212_053548/180290246/ccs	PacBio_Hippocampus_Rep1	mm10_ERCC_SIRV	chr8	111940735	111952914	+	4	947	26271	68737	ENSMUSG00000031950.7	ENSMUST00000034428.7	Gabarapl2	Gabarapl2-201	Known	Known	None	0.20000000298023224	None	None	None	None
m54284U_191212_053548/26413068/ccs	PacBio_Hippocampus_Rep1	mm10_ERCC_SIRV	chr12	100199530	100207310	+	6	1516	36830	96744	ENSMUSG00000001175.14	ENSMUST00000110082.10	Calm1	Calm1-202	Known	Known	None	0.3499999940395355	None	None	None	None
m54284U_191212_053548/26476990/ccs	PacBio_Hippocampus_Rep1	mm10_ERCC_SIRV	chr12	100199530	100207311	+	6	1517	36830	96744	ENSMUSG00000001175.14	ENSMUST00000110082.10	Calm1	Calm1-202	Known	Known	None	0.3499999940395355	None	None	None	None
m54284U_191213_120042/12321853/ccs	PacBio_Hippocampus_Rep2	mm10_ERCC_SIRV	chr8	111940735	111953224	+	4	1257	26271	68737	ENSMUSG00000031950.7	ENSMUST00000034428.7	Gabarapl2	Gabarapl2-201	Known	Known	None	0.3499999940395355	None	None	None	None
m54284U_191212_053548/27134209/ccs	PacBio_Hippocampus_Rep1	mm10_ERCC_SIRV	chr12	100199530	100207311	+	6	1517	36830	96744	ENSMUSG00000001175.14	ENSMUST00000110082.10	Calm1	Calm1-202	Known	Known	None	0.3499999940395355	None	None	None	None
m54284U_191212_053548/27263527/ccs	PacBio_Hippocampus_Rep1	mm10_ERCC_SIRV	chr12	100199530	100207310	+	6	1516	36830	96744	ENSMUSG00000001175.14	ENSMUST00000110082.10	Calm1	Calm1-202	Known	Known	None	0.3499999940395355	None	None	None	None
m54284U_191213_120042/17432996/ccs	PacBio_Hippocampus_Rep2	mm10_ERCC_SIRV	chr8	111940735	111952914	+	4	947	26271	68737	ENSMUSG00000031950.7	ENSMUST00000034428.7	Gabarapl2	Gabarapl2-201	Known	Known	None	0.20000000298023224	None	None	None	None
m54284U_191212_053548/27328896/ccs	PacBio_Hippocampus_Rep1	mm10_ERCC_SIRV	chr12	100199530	100207311	+	6	1517	36830	96744	ENSMUSG00000001175.14	ENSMUST00000110082.10	Calm1	Calm1-202	Known	Known	None	0.3499999940395355	None	None	None	None
m54284U_191213_120042/22284735/ccs	PacBio_Hippocampus_Rep2	mm10_ERCC_SIRV	chr8	111940735	111952914	+	4	947	26271	68737	ENSMUSG00000031950.7	ENSMUST00000034428.7	Gabarapl2	Gabarapl2-201	Known	Known	None	0.20000000298023224	None	None	None	None
m54284U_191212_053548/27460804/ccs	PacBio_Hippocampus_Rep1	mm10_ERCC_SIRV	chr12	100199530	100207312	+	6	1518	36830	96744	ENSMUSG00000001175.14	ENSMUST00000110082.10	Calm1	Calm1-202	Known	Known	None	0.30000001192092896	None	None	None	None
m54284U_191212_053548/27591700/ccs	PacBio_Hippocampus_Rep1	mm10_ERCC_SIRV	chr12	100199530	100207310	+	6	1516	36830	96744	ENSMUSG00000001175.14	ENSMUST00000110082.10	Calm1	Calm1-202	Known	Known	None	0.3499999940395355	None	None	None	None
m54284U_191213_120042/37422121/ccs	PacBio_Hippocampus_Rep2	mm10_ERCC_SIRV	chr8	111940735	111955382	+	4	3402	26271	68737	ENSMUSG00000031950.7	ENSMUST00000034428.7	Gabarapl2	Gabarapl2-201	Known	Known	None	0.10000000149011612	None	None	None	None
m54284U_191212_053548/27659062/ccs	PacBio_Hippocampus_Rep1	mm10_ERCC_SIRV	chr12	100199530	100206491	+	6	697	36830	96744	ENSMUSG00000001175.14	ENSMUST00000110082.10	Calm1	Calm1-202	Known	Known	None	0.800000011920929	None	None	None	None
m54284U_191212_053548/27787274/ccs	PacBio_Hippocampus_Rep1	mm10_ERCC_SIRV	chr12	100199530	100207311	+	6	1517	36830	96744	ENSMUSG00000001175.14	ENSMUST00000110082.10	Calm1	Calm1-202	Known	Known	None	0.3499999940395355	None	None	None	None
m54284U_191213_120042/62980139/ccs	PacBio_Hippocampus_Rep2	mm10_ERCC_SIRV	chr8	111940735	111953224	+	4	1257	26271	68737	ENSMUSG00000031950.7	ENSMUST00000034428.7	Gabarapl2	Gabarapl2-201	Known	Known	None	0.3499999940395355	None	None	None	None
m54284U_191212_053548/27919514/ccs	PacBio_Hippocampus_Rep1	mm10_ERCC_SIRV	chr12	100199530	100207309	+	6	1515	36830	96744	ENSMUSG00000001175.14	ENSMUST00000110082.10	Calm1	Calm1-202	Known	Known	None	0.3499999940395355	None	None	None	None
m54284U_191213_120042/72157018/ccs	PacBio_Hippocampus_Rep2	mm10_ERCC_SIRV	chr8	111940735	111954706	+	4	2739	26271	68737	ENSMUSG00000031950.7	ENSMUST00000034428.7	Gabarapl2	Gabarapl2-201	Known	Known	None	0.25	None	None	None	None
m54284U_191212_053548/27921159/ccs	PacBio_Hippocampus_Rep1	mm10_ERCC_SIRV	chr12	100199530	100207310	+	6	1516	36830	96744	ENSMUSG00000001175.14	ENSMUST00000110082.10	Calm1	Calm1-202	Known	Known	None	0.3499999940395355	None	None	None	None
m54284U_191212_053548/28050231/ccs	PacBio_Hippocampus_Rep1	mm10_ERCC_SIRV	chr12	100199530	100207310	+	6	1516	36830	96744	ENSMUSG00000001175.14	ENSMUST00000110082.10	Calm1	Calm1-202	Known	Known	None	0.3499999940395355	None	None	None	None
m54284U_191213_120042/79888977/ccs	PacBio_Hippocampus_Rep2	mm10_ERCC_SIRV	chr8	111940735	111953610	+	4	1643	26271	68737	ENSMUSG00000031950.7	ENSMUST00000034428.7	Gabarapl2	Gabarapl2-201	Known	Known	None	0.6499999761581421	None	None	None	None
m54284U_191212_053548/28247312/ccs	PacBio_Hippocampus_Rep1	mm10_ERCC_SIRV	chr12	100199530	100207310	+	6	1516	36830	96744	ENSMUSG00000001175.14	ENSMUST00000110082.10	Calm1	Calm1-202	Known	Known	None	0.3499999940395355	None	None	None	None
m54284U_191212_053548/28312532/ccs	PacBio_Hippocampus_Rep1	mm10_ERCC_SIRV	chr12	100199530	100207309	+	6	1515	36830	96744	ENSMUSG00000001175.14	ENSMUST00000110082.10	Calm1	Calm1-202	Known	Known	None	0.3499999940395355	None	None	None	None
m54284U_191213_120042/81724281/ccs	PacBio_Hippocampus_Rep2	mm10_ERCC_SIRV	chr8	111940735	111955380	+	4	3377	26271	68737	ENSMUSG00000031950.7	ENSMUST00000034428.7	Gabarapl2	Gabarapl2-201	Known	Known	None	0.05000000074505806	None	None	None	None
m54284U_191212_053548/28379333/ccs	PacBio_Hippocampus_Rep1	mm10_ERCC_SIRV	chr12	100199530	100207311	+	6	1517	36830	96744	ENSMUSG00000001175.14	ENSMUST00000110082.10	Calm1	Calm1-202	Known	Known	None	0.3499999940395355	None	None	None	None
m54284U_191213_120042/92669772/ccs	PacBio_Hippocampus_Rep2	mm10_ERCC_SIRV	chr8	111940735	111952914	+	4	947	26271	68737	ENSMUSG00000031950.7	ENSMUST00000034428.7	Gabarapl2	Gabarapl2-201	Known	Known	None	0.20000000298023224	None	None	None	None
m54284U_191212_053548/28510875/ccs	PacBio_Hippocampus_Rep1	mm10_ERCC_SIRV	chr12	100199530	100207311	+	6	1517	36830	96744	ENSMUSG00000001175.14	ENSMUST00000110082.10	Calm1	Calm1-202	Known	Known	None	0.3499999940395355	None	None	None	None
m54284U_191212_053548/28773177/ccs	PacBio_Hippocampus_Rep1	mm10_ERCC_SIRV	chr12	100199530	100206489	+	6	695	36830	96744	ENSMUSG00000001175.14	ENSMUST00000110082.10	Calm1	Calm1-202	Known	Known	None	0.699999988079071	None	None	None	None
m54284U_191213_120042/101712895/ccs	PacBio_Hippocampus_Rep2	mm10_ERCC_SIRV	chr8	111940735	111955367	+	4	3400	26271	68737	ENSMUSG00000031950.7	ENSMUST00000034428.7	Gabarapl2	Gabarapl2-201	Known	Known	None	0.0	None	None	None	None
m54284U_191212_053548/28838607/ccs	PacBio_Hippocampus_Rep1	mm10_ERCC_SIRV	chr12	100199530	100207311	+	6	1517	36830	96744	ENSMUSG00000001175.14	ENSMUST00000110082.10	Calm1	Calm1-202	Known	Known	None	0.3499999940395355	None	None	None	None
m54284U_191213_120042/103940288/ccs	PacBio_Hippocampus_Rep2	mm10_ERCC_SIRV	chr8	111940735	111952915	+	4	948	26271	68737	ENSMUSG00000031950.7	ENSMUST00000034428.7	Gabarapl2	Gabarapl2-201	Known	Known	None	0.15000000596046448	None	None	None	None
m54284U_191212_053548/29754829/ccs	PacBio_Hippocampus_Rep1	mm10_ERCC_SIRV	chr12	100199530	100207311	+	6	1517	36830	96744	ENSMUSG00000001175.14	ENSMUST00000110082.10	Calm1	Calm1-202	Known	Known	None	0.3499999940395355	None	None	None	None
m54284U_191212_053548/29756019/ccs	PacBio_Hippocampus_Rep1	mm10_ERCC_SIRV	chr12	100199530	100207311	+	6	1517	36830	96744	ENSMUSG00000001175.14	ENSMUST00000110082.10	Calm1	Calm1-202	Known	Known	None	0.3499999940395355	None	None	None	None
m54284U_191213_120042/109184623/ccs	PacBio_Hippocampus_Rep2	mm10_ERCC_SIRV	chr8	111940735	111952914	+	4	947	26271	68737	ENSMUSG00000031950.7	ENSMUST00000034428.7	Gabarapl2	Gabarapl2-201	Known	Known	None	0.20000000298023224	None	None	None	None
m54284U_191212_053548/29885489/ccs	PacBio_Hippocampus_Rep1	mm10_ERCC_SIRV	chr12	100199530	100207309	+	6	1515	36830	96744	ENSMUSG00000001175.14	ENSMUST00000110082.10	Calm1	Calm1-202	Known	Known	None	0.3499999940395355	None	None	None	None
m54284U_191212_053548/29885509/ccs	PacBio_Hippocampus_Rep1	mm10_ERCC_SIRV	chr12	100199530	100207306	+	6	1512	36830	96744	ENSMUSG00000001175.14	ENSMUST00000110082.10	Calm1	Calm1-202	Known	Known	None	0.44999998807907104	None	None	None	None
m54284U_191213_120042/112919122/ccs	PacBio_Hippocampus_Rep2	mm10_ERCC_SIRV	chr8	111940735	111952914	+	4	947	26271	68737	ENSMUSG00000031950.7	ENSMUST00000034428.7	Gabarapl2	Gabarapl2-201	Known	Known	None	0.20000000298023224	None	None	None	None
m54284U_191212_053548/29885690/ccs	PacBio_Hippocampus_Rep1	mm10_ERCC_SIRV	chr12	100199530	100207311	+	6	1517	36830	96744	ENSMUSG00000001175.14	ENSMUST00000110082.10	Calm1	Calm1-202	Known	Known	None	0.3499999940395355	None	None	None	None
m54284U_191213_120042/115737134/ccs	PacBio_Hippocampus_Rep2	mm10_ERCC_SIRV	chr8	111940735	111955384	+	4	3417	26271	68737	ENSMUSG00000031950.7	ENSMUST00000034428.7	Gabarapl2	Gabarapl2-201	Known	Known	None	0.10000000149011612	None	None	None	None
m54284U_191212_053548/30411451/ccs	PacBio_Hippocampus_Rep1	mm10_ERCC_SIRV	chr12	100199532	100206493	+	5	2593	36830	644393	ENSMUSG00000001175.14	ENCODEMT000644393	Calm1	ENCODEMT000644393	Known	NIC	None	0.8999999761581421	None	None	None	None
m54284U_191212_053548/30476886/ccs	PacBio_Hippocampus_Rep1	mm10_ERCC_SIRV	chr12	100199530	100207311	+	6	1517	36830	96744	ENSMUSG00000001175.14	ENSMUST00000110082.10	Calm1	Calm1-202	Known	Known	None	0.3499999940395355	None	None	None	None
m54284U_191213_120042/122291772/ccs	PacBio_Hippocampus_Rep2	mm10_ERCC_SIRV	chr8	111940735	111955373	+	4	3406	26271	68737	ENSMUSG00000031950.7	ENSMUST00000034428.7	Gabarapl2	Gabarapl2-201	Known	Known	None	0.0	None	None	None	None
m54284U_191212_053548/30672492/ccs	PacBio_Hippocampus_Rep1	mm10_ERCC_SIRV	chr12	100199530	100207309	+	6	1515	36830	96744	ENSMUSG00000001175.14	ENSMUST00000110082.10	Calm1	Calm1-202	Known	Known	None	0.3499999940395355	None	None	None	None
m54284U_191213_120042/132974519/ccs	PacBio_Hippocampus_Rep2	mm10_ERCC_SIRV	chr8	111940735	111952912	+	4	945	26271	68737	ENSMUSG00000031950.7	ENSMUST00000034428.7	Gabarapl2	Gabarapl2-201	Known	Known	None	0.20000000298023224	None	None	None	None
m54284U_191212_053548/30673507/ccs	PacBio_Hippocampus_Rep1	mm10_ERCC_SIRV	chr12	100199530	100207309	+	6	1515	36830	96744	ENSMUSG00000001175.14	ENSMUST00000110082.10	Calm1	Calm1-202	Known	Known	None	0.3499999940395355	None	None	None	None
m54284U_191212_053548/30803123/ccs	PacBio_Hippocampus_Rep1	mm10_ERCC_SIRV	chr12	100199530	100207310	+	6	1516	36830	96744	ENSMUSG00000001175.14	ENSMUST00000110082.10	Calm1	Calm1-202	Known	Known	None	0.3499999940395355	None	None	None	None
m54284U_191213_120042/162399014/ccs	PacBio_Hippocampus_Rep2	mm10_ERCC_SIRV	chr8	111940735	111953610	+	4	1643	26271	68737	ENSMUSG00000031950.7	ENSMUST00000034428.7	Gabarapl2	Gabarapl2-201	Known	Known	None	0.6499999761581421	None	None	None	None
m54284U_191212_053548/30933159/ccs	PacBio_Hippocampus_Rep1	mm10_ERCC_SIRV	chr12	100199530	100207309	+	6	1515	36830	96744	ENSMUSG00000001175.14	ENSMUST00000110082.10	Calm1	Calm1-202	Known	Known	None	0.3499999940395355	None	None	None	None
m54284U_191212_053548/31720291/ccs	PacBio_Hippocampus_Rep1	mm10_ERCC_SIRV	chr12	100199530	100207289	+	6	1495	36830	96744	ENSMUSG00000001175.14	ENSMUST00000110082.10	Calm1	Calm1-202	Known	Known	None	0.550000011920929	None	None	None	None
m54284U_191213_120042/164758546/ccs	PacBio_Hippocampus_Rep2	mm10_ERCC_SIRV	chr8	111940735	111955382	+	4	3415	26271	68737	ENSMUSG00000031950.7	ENSMUST00000034428.7	Gabarapl2	Gabarapl2-201	Known	Known	None	0.10000000149011612	None	None	None	None
m54284U_191212_053548/31787816/ccs	PacBio_Hippocampus_Rep1	mm10_ERCC_SIRV	chr12	100199530	100207304	+	6	1510	36830	96744	ENSMUSG00000001175.14	ENSMUST00000110082.10	Calm1	Calm1-202	Known	Known	None	0.3499999940395355	None	None	None	None
m54284U_191107_221739/59640252/ccs	PacBio_Cortex_Rep1	mm10_ERCC_SIRV	chr8	111940736	111952906	+	4	938	26271	68737	ENSMUSG00000031950.7	ENSMUST00000034428.7	Gabarapl2	Gabarapl2-201	Known	Known	None	0.3499999940395355	None	None	None	None
m54284U_191212_053548/31852931/ccs	PacBio_Hippocampus_Rep1	mm10_ERCC_SIRV	chr12	100199530	100206493	+	6	699	36830	96744	ENSMUSG00000001175.14	ENSMUST00000110082.10	Calm1	Calm1-202	Known	Known	None	0.8999999761581421	None	None	None	None
m54284U_191212_053548/32180366/ccs	PacBio_Hippocampus_Rep1	mm10_ERCC_SIRV	chr12	100199530	100207309	+	6	1515	36830	96744	ENSMUSG00000001175.14	ENSMUST00000110082.10	Calm1	Calm1-202	Known	Known	None	0.3499999940395355	None	None	None	None
m54284U_191107_221739/170199445/ccs	PacBio_Cortex_Rep1	mm10_ERCC_SIRV	chr8	111940736	111952889	+	4	921	26271	68737	ENSMUSG00000031950.7	ENSMUST00000034428.7	Gabarapl2	Gabarapl2-201	Known	Known	None	0.44999998807907104	None	None	None	None
m54284U_191212_053548/32245991/ccs	PacBio_Hippocampus_Rep1	mm10_ERCC_SIRV	chr12	100199530	100207311	+	6	1517	36830	96744	ENSMUSG00000001175.14	ENSMUST00000110082.10	Calm1	Calm1-202	Known	Known	None	0.3499999940395355	None	None	None	None
m54284U_191212_053548/32572072/ccs	PacBio_Hippocampus_Rep1	mm10_ERCC_SIRV	chr12	100199530	100206491	+	6	697	36830	96744	ENSMUSG00000001175.14	ENSMUST00000110082.10	Calm1	Calm1-202	Known	Known	None	0.800000011920929	None	None	None	None
m54284U_191107_221739/171836021/ccs	PacBio_Cortex_Rep1	mm10_ERCC_SIRV	chr8	111940736	111952914	+	4	946	26271	68737	ENSMUSG00000031950.7	ENSMUST00000034428.7	Gabarapl2	Gabarapl2-201	Known	Known	None	0.20000000298023224	None	None	None	None
m54284U_191212_053548/32899373/ccs	PacBio_Hippocampus_Rep1	mm10_ERCC_SIRV	chr12	100199530	100206493	+	6	699	36830	96744	ENSMUSG00000001175.14	ENSMUST00000110082.10	Calm1	Calm1-202	Known	Known	None	0.8999999761581421	None	None	None	None
m54284U_191109_043049/54593177/ccs	PacBio_Cortex_Rep2	mm10_ERCC_SIRV	chr8	111940736	111952908	+	4	940	26271	68737	ENSMUSG00000031950.7	ENSMUST00000034428.7	Gabarapl2	Gabarapl2-201	Known	Known	None	0.30000001192092896	None	None	None	None
m54284U_191212_053548/32900078/ccs	PacBio_Hippocampus_Rep1	mm10_ERCC_SIRV	chr12	100199530	100207309	+	6	1515	36830	96744	ENSMUSG00000001175.14	ENSMUST00000110082.10	Calm1	Calm1-202	Known	Known	None	0.3499999940395355	None	None	None	None
m54284U_191212_053548/33095864/ccs	PacBio_Hippocampus_Rep1	mm10_ERCC_SIRV	chr12	100199530	100207309	+	6	1515	36830	96744	ENSMUSG00000001175.14	ENSMUST00000110082.10	Calm1	Calm1-202	Known	Known	None	0.3499999940395355	None	None	None	None
m54284U_191109_043049/81725358/ccs	PacBio_Cortex_Rep2	mm10_ERCC_SIRV	chr8	111940736	111952914	+	4	946	26271	68737	ENSMUSG00000031950.7	ENSMUST00000034428.7	Gabarapl2	Gabarapl2-201	Known	Known	None	0.20000000298023224	None	None	None	None
m54284U_191212_053548/33358686/ccs	PacBio_Hippocampus_Rep1	mm10_ERCC_SIRV	chr12	100199530	100207311	+	6	1517	36830	96744	ENSMUSG00000001175.14	ENSMUST00000110082.10	Calm1	Calm1-202	Known	Known	None	0.3499999940395355	None	None	None	None
m54284U_191212_053548/33491422/ccs	PacBio_Hippocampus_Rep1	mm10_ERCC_SIRV	chr12	100199530	100207310	+	6	1516	36830	96744	ENSMUSG00000001175.14	ENSMUST00000110082.10	Calm1	Calm1-202	Known	Known	None	0.3499999940395355	None	None	None	None
m54284U_191109_043049/87425360/ccs	PacBio_Cortex_Rep2	mm10_ERCC_SIRV	chr8	111940736	111952914	+	4	946	26271	68737	ENSMUSG00000031950.7	ENSMUST00000034428.7	Gabarapl2	Gabarapl2-201	Known	Known	None	0.20000000298023224	None	None	None	None
m54284U_191212_053548/33622597/ccs	PacBio_Hippocampus_Rep1	mm10_ERCC_SIRV	chr12	100199530	100207310	+	6	1516	36830	96744	ENSMUSG00000001175.14	ENSMUST00000110082.10	Calm1	Calm1-202	Known	Known	None	0.3499999940395355	None	None	None	None
m54284U_191109_043049/179307483/ccs	PacBio_Cortex_Rep2	mm10_ERCC_SIRV	chr8	111940736	111955382	+	4	3407	26271	68737	ENSMUSG00000031950.7	ENSMUST00000034428.7	Gabarapl2	Gabarapl2-201	Known	Known	None	0.10000000149011612	None	None	None	None
m54284U_191212_053548/34013939/ccs	PacBio_Hippocampus_Rep1	mm10_ERCC_SIRV	chr12	100199530	100207311	+	6	1517	36830	96744	ENSMUSG00000001175.14	ENSMUST00000110082.10	Calm1	Calm1-202	Known	Known	None	0.3499999940395355	None	None	None	None
m54284U_191212_053548/34210866/ccs	PacBio_Hippocampus_Rep1	mm10_ERCC_SIRV	chr12	100199530	100206495	+	6	701	36830	96744	ENSMUSG00000001175.14	ENSMUST00000110082.10	Calm1	Calm1-202	Known	Known	None	0.8999999761581421	None	None	None	None
m54284U_191107_221739/40961995/ccs	PacBio_Cortex_Rep1	mm10_ERCC_SIRV	chr8	111940737	111952908	+	4	939	26271	68737	ENSMUSG00000031950.7	ENSMUST00000034428.7	Gabarapl2	Gabarapl2-201	Known	Known	None	0.30000001192092896	None	None	None	None
m54284U_191212_053548/34212355/ccs	PacBio_Hippocampus_Rep1	mm10_ERCC_SIRV	chr12	100199530	100207309	+	6	1515	36830	96744	ENSMUSG00000001175.14	ENSMUST00000110082.10	Calm1	Calm1-202	Known	Known	None	0.3499999940395355	None	None	None	None
m54284U_191107_221739/103746236/ccs	PacBio_Cortex_Rep1	mm10_ERCC_SIRV	chr8	111940737	111952914	+	4	945	26271	68737	ENSMUSG00000031950.7	ENSMUST00000034428.7	Gabarapl2	Gabarapl2-201	Known	Known	None	0.20000000298023224	None	None	None	None
m54284U_191212_053548/34998526/ccs	PacBio_Hippocampus_Rep1	mm10_ERCC_SIRV	chr12	100199530	100207310	+	6	1516	36830	96744	ENSMUSG00000001175.14	ENSMUST00000110082.10	Calm1	Calm1-202	Known	Known	None	0.3499999940395355	None	None	None	None
m54284U_191212_053548/35128542/ccs	PacBio_Hippocampus_Rep1	mm10_ERCC_SIRV	chr12	100199530	100207310	+	6	1516	36830	96744	ENSMUSG00000001175.14	ENSMUST00000110082.10	Calm1	Calm1-202	Known	Known	None	0.3499999940395355	None	None	None	None
m54284U_191107_221739/135990000/ccs	PacBio_Cortex_Rep1	mm10_ERCC_SIRV	chr8	111940737	111952906	+	4	945	26271	68737	ENSMUSG00000031950.7	ENSMUST00000034428.7	Gabarapl2	Gabarapl2-201	Known	Known	None	0.3499999940395355	None	None	None	None
m54284U_191212_053548/35587241/ccs	PacBio_Hippocampus_Rep1	mm10_ERCC_SIRV	chr12	100199530	100207309	+	6	1515	36830	96744	ENSMUSG00000001175.14	ENSMUST00000110082.10	Calm1	Calm1-202	Known	Known	None	0.3499999940395355	None	None	None	None
m54284U_191212_053548/35654354/ccs	PacBio_Hippocampus_Rep1	mm10_ERCC_SIRV	chr12	100199530	100206491	+	6	697	36830	96744	ENSMUSG00000001175.14	ENSMUST00000110082.10	Calm1	Calm1-202	Known	Known	None	0.800000011920929	None	None	None	None
m54284U_191107_221739/173606295/ccs	PacBio_Cortex_Rep1	mm10_ERCC_SIRV	chr8	111940737	111952914	+	4	945	26271	68737	ENSMUSG00000031950.7	ENSMUST00000034428.7	Gabarapl2	Gabarapl2-201	Known	Known	None	0.20000000298023224	None	None	None	None
m54284U_191212_053548/36177276/ccs	PacBio_Hippocampus_Rep1	mm10_ERCC_SIRV	chr12	100199530	100207309	+	6	1515	36830	96744	ENSMUSG00000001175.14	ENSMUST00000110082.10	Calm1	Calm1-202	Known	Known	None	0.3499999940395355	None	None	None	None
m54284U_191109_043049/11797845/ccs	PacBio_Cortex_Rep2	mm10_ERCC_SIRV	chr8	111940737	111955382	+	4	3413	26271	68737	ENSMUSG00000031950.7	ENSMUST00000034428.7	Gabarapl2	Gabarapl2-201	Known	Known	None	0.10000000149011612	None	None	None	None
m54284U_191212_053548/36506414/ccs	PacBio_Hippocampus_Rep1	mm10_ERCC_SIRV	chr12	100199530	100207309	+	6	1515	36830	96744	ENSMUSG00000001175.14	ENSMUST00000110082.10	Calm1	Calm1-202	Known	Known	None	0.3499999940395355	None	None	None	None
m54284U_191212_053548/36571883/ccs	PacBio_Hippocampus_Rep1	mm10_ERCC_SIRV	chr12	100199530	100207310	+	6	1516	36830	96744	ENSMUSG00000001175.14	ENSMUST00000110082.10	Calm1	Calm1-202	Known	Known	None	0.3499999940395355	None	None	None	None
m54284U_191109_043049/27527943/ccs	PacBio_Cortex_Rep2	mm10_ERCC_SIRV	chr8	111940737	111952912	+	4	943	26271	68737	ENSMUSG00000031950.7	ENSMUST00000034428.7	Gabarapl2	Gabarapl2-201	Known	Known	None	0.20000000298023224	None	None	None	None
m54284U_191212_053548/36635988/ccs	PacBio_Hippocampus_Rep1	mm10_ERCC_SIRV	chr12	100199530	100207312	+	6	1518	36830	96744	ENSMUSG00000001175.14	ENSMUST00000110082.10	Calm1	Calm1-202	Known	Known	None	0.30000001192092896	None	None	None	None
m54284U_191109_043049/36767500/ccs	PacBio_Cortex_Rep2	mm10_ERCC_SIRV	chr8	111940737	111952910	+	4	941	26271	68737	ENSMUSG00000031950.7	ENSMUST00000034428.7	Gabarapl2	Gabarapl2-201	Known	Known	None	0.25	None	None	None	None
m54284U_191212_053548/36765818/ccs	PacBio_Hippocampus_Rep1	mm10_ERCC_SIRV	chr12	100199530	100207311	+	6	1517	36830	96744	ENSMUSG00000001175.14	ENSMUST00000110082.10	Calm1	Calm1-202	Known	Known	None	0.3499999940395355	None	None	None	None
m54284U_191212_053548/37094508/ccs	PacBio_Hippocampus_Rep1	mm10_ERCC_SIRV	chr12	100199530	100207311	+	6	1517	36830	96744	ENSMUSG00000001175.14	ENSMUST00000110082.10	Calm1	Calm1-202	Known	Known	None	0.3499999940395355	None	None	None	None
m54284U_191109_043049/42795789/ccs	PacBio_Cortex_Rep2	mm10_ERCC_SIRV	chr8	111940737	111953224	+	4	1255	26271	68737	ENSMUSG00000031950.7	ENSMUST00000034428.7	Gabarapl2	Gabarapl2-201	Known	Known	None	0.3499999940395355	None	None	None	None
m54284U_191212_053548/37358017/ccs	PacBio_Hippocampus_Rep1	mm10_ERCC_SIRV	chr12	100199530	100207311	+	6	1517	36830	96744	ENSMUSG00000001175.14	ENSMUST00000110082.10	Calm1	Calm1-202	Known	Known	None	0.3499999940395355	None	None	None	None
m54284U_191212_053548/37421957/ccs	PacBio_Hippocampus_Rep1	mm10_ERCC_SIRV	chr12	100199530	100207310	+	6	1516	36830	96744	ENSMUSG00000001175.14	ENSMUST00000110082.10	Calm1	Calm1-202	Known	Known	None	0.3499999940395355	None	None	None	None
m54284U_191109_043049/82053029/ccs	PacBio_Cortex_Rep2	mm10_ERCC_SIRV	chr8	111940737	111955384	+	4	3415	26271	68737	ENSMUSG00000031950.7	ENSMUST00000034428.7	Gabarapl2	Gabarapl2-201	Known	Known	None	0.10000000149011612	None	None	None	None
m54284U_191212_053548/37553791/ccs	PacBio_Hippocampus_Rep1	mm10_ERCC_SIRV	chr12	100199530	100207309	+	6	1515	36830	96744	ENSMUSG00000001175.14	ENSMUST00000110082.10	Calm1	Calm1-202	Known	Known	None	0.3499999940395355	None	None	None	None
m54284U_191109_043049/86901954/ccs	PacBio_Cortex_Rep2	mm10_ERCC_SIRV	chr8	111940737	111952910	+	4	941	26271	68737	ENSMUSG00000031950.7	ENSMUST00000034428.7	Gabarapl2	Gabarapl2-201	Known	Known	None	0.25	None	None	None	None
m54284U_191212_053548/37814867/ccs	PacBio_Hippocampus_Rep1	mm10_ERCC_SIRV	chr12	100199530	100207309	+	6	1515	36830	96744	ENSMUSG00000001175.14	ENSMUST00000110082.10	Calm1	Calm1-202	Known	Known	None	0.3499999940395355	None	None	None	None
m54284U_191212_053548/37945980/ccs	PacBio_Hippocampus_Rep1	mm10_ERCC_SIRV	chr12	100199530	100207311	+	6	1517	36830	96744	ENSMUSG00000001175.14	ENSMUST00000110082.10	Calm1	Calm1-202	Known	Known	None	0.3499999940395355	None	None	None	None
m54284U_191109_043049/91226379/ccs	PacBio_Cortex_Rep2	mm10_ERCC_SIRV	chr8	111940737	111952914	+	4	945	26271	68737	ENSMUSG00000031950.7	ENSMUST00000034428.7	Gabarapl2	Gabarapl2-201	Known	Known	None	0.20000000298023224	None	None	None	None
m54284U_191212_053548/38011166/ccs	PacBio_Hippocampus_Rep1	mm10_ERCC_SIRV	chr12	100199530	100207311	+	6	1517	36830	96744	ENSMUSG00000001175.14	ENSMUST00000110082.10	Calm1	Calm1-202	Known	Known	None	0.3499999940395355	None	None	None	None
m54284U_191212_053548/38076502/ccs	PacBio_Hippocampus_Rep1	mm10_ERCC_SIRV	chr12	100199530	100206495	+	6	701	36830	96744	ENSMUSG00000001175.14	ENSMUST00000110082.10	Calm1	Calm1-202	Known	Known	None	0.8999999761581421	None	None	None	None
m54284U_191109_043049/167774677/ccs	PacBio_Cortex_Rep2	mm10_ERCC_SIRV	chr8	111940737	111955382	+	4	3413	26271	68737	ENSMUSG00000031950.7	ENSMUST00000034428.7	Gabarapl2	Gabarapl2-201	Known	Known	None	0.10000000149011612	None	None	None	None
m54284U_191212_053548/38076576/ccs	PacBio_Hippocampus_Rep1	mm10_ERCC_SIRV	chr12	100199530	100207310	+	6	1516	36830	96744	ENSMUSG00000001175.14	ENSMUST00000110082.10	Calm1	Calm1-202	Known	Known	None	0.3499999940395355	None	None	None	None
m54284U_191212_053548/170198718/ccs	PacBio_Hippocampus_Rep1	mm10_ERCC_SIRV	chr8	111940737	111952913	+	4	944	26271	68737	ENSMUSG00000031950.7	ENSMUST00000034428.7	Gabarapl2	Gabarapl2-201	Known	Known	None	0.20000000298023224	None	None	None	None
m54284U_191212_053548/38273950/ccs	PacBio_Hippocampus_Rep1	mm10_ERCC_SIRV	chr12	100199530	100207309	+	6	1515	36830	96744	ENSMUSG00000001175.14	ENSMUST00000110082.10	Calm1	Calm1-202	Known	Known	None	0.3499999940395355	None	None	None	None
m54284U_191212_053548/38338675/ccs	PacBio_Hippocampus_Rep1	mm10_ERCC_SIRV	chr12	100199530	100207310	+	6	1516	36830	96744	ENSMUSG00000001175.14	ENSMUST00000110082.10	Calm1	Calm1-202	Known	Known	None	0.3499999940395355	None	None	None	None
m54284U_191213_120042/49479970/ccs	PacBio_Hippocampus_Rep2	mm10_ERCC_SIRV	chr8	111940737	111955382	+	4	3413	26271	68737	ENSMUSG00000031950.7	ENSMUST00000034428.7	Gabarapl2	Gabarapl2-201	Known	Known	None	0.10000000149011612	None	None	None	None
m54284U_191212_053548/38535505/ccs	PacBio_Hippocampus_Rep1	mm10_ERCC_SIRV	chr12	100199530	100207312	+	6	1511	36830	96744	ENSMUSG00000001175.14	ENSMUST00000110082.10	Calm1	Calm1-202	Known	Known	None	0.30000001192092896	None	None	None	None
m54284U_191212_053548/38669089/ccs	PacBio_Hippocampus_Rep1	mm10_ERCC_SIRV	chr12	100199530	100206495	+	6	701	36830	96744	ENSMUSG00000001175.14	ENSMUST00000110082.10	Calm1	Calm1-202	Known	Known	None	0.8999999761581421	None	None	None	None
m54284U_191213_120042/67111063/ccs	PacBio_Hippocampus_Rep2	mm10_ERCC_SIRV	chr8	111940737	111955378	+	4	3427	26271	68737	ENSMUSG00000031950.7	ENSMUST00000034428.7	Gabarapl2	Gabarapl2-201	Known	Known	None	0.05000000074505806	None	None	None	None
m54284U_191212_053548/38732246/ccs	PacBio_Hippocampus_Rep1	mm10_ERCC_SIRV	chr12	100199530	100207306	+	6	1512	36830	96744	ENSMUSG00000001175.14	ENSMUST00000110082.10	Calm1	Calm1-202	Known	Known	None	0.44999998807907104	None	None	None	None
m54284U_191213_120042/69009543/ccs	PacBio_Hippocampus_Rep2	mm10_ERCC_SIRV	chr8	111940737	111955384	+	4	3415	26271	68737	ENSMUSG00000031950.7	ENSMUST00000034428.7	Gabarapl2	Gabarapl2-201	Known	Known	None	0.10000000149011612	None	None	None	None
m54284U_191212_053548/39586458/ccs	PacBio_Hippocampus_Rep1	mm10_ERCC_SIRV	chr12	100199530	100207309	+	6	1515	36830	96744	ENSMUSG00000001175.14	ENSMUST00000110082.10	Calm1	Calm1-202	Known	Known	None	0.3499999940395355	None	None	None	None
m54284U_191212_053548/39650184/ccs	PacBio_Hippocampus_Rep1	mm10_ERCC_SIRV	chr12	100199530	100207309	+	6	1515	36830	96744	ENSMUSG00000001175.14	ENSMUST00000110082.10	Calm1	Calm1-202	Known	Known	None	0.3499999940395355	None	None	None	None
m54284U_191213_120042/139002820/ccs	PacBio_Hippocampus_Rep2	mm10_ERCC_SIRV	chr8	111940737	111952914	+	4	945	26271	68737	ENSMUSG00000031950.7	ENSMUST00000034428.7	Gabarapl2	Gabarapl2-201	Known	Known	None	0.20000000298023224	None	None	None	None
m54284U_191212_053548/39978780/ccs	PacBio_Hippocampus_Rep1	mm10_ERCC_SIRV	chr12	100199530	100207310	+	6	1516	36830	96744	ENSMUSG00000001175.14	ENSMUST00000110082.10	Calm1	Calm1-202	Known	Known	None	0.3499999940395355	None	None	None	None
m54284U_191213_120042/148374390/ccs	PacBio_Hippocampus_Rep2	mm10_ERCC_SIRV	chr8	111940737	111955383	+	4	3414	26271	68737	ENSMUSG00000031950.7	ENSMUST00000034428.7	Gabarapl2	Gabarapl2-201	Known	Known	None	0.10000000149011612	None	None	None	None
m54284U_191212_053548/39979367/ccs	PacBio_Hippocampus_Rep1	mm10_ERCC_SIRV	chr12	100199530	100207310	+	6	1516	36830	96744	ENSMUSG00000001175.14	ENSMUST00000110082.10	Calm1	Calm1-202	Known	Known	None	0.3499999940395355	None	None	None	None
m54284U_191212_053548/40110729/ccs	PacBio_Hippocampus_Rep1	mm10_ERCC_SIRV	chr12	100199530	100207311	+	6	1517	36830	96744	ENSMUSG00000001175.14	ENSMUST00000110082.10	Calm1	Calm1-202	Known	Known	None	0.3499999940395355	None	None	None	None
m54284U_191107_221739/7078972/ccs	PacBio_Cortex_Rep1	mm10_ERCC_SIRV	chr8	111940738	111952914	+	4	944	26271	68737	ENSMUSG00000031950.7	ENSMUST00000034428.7	Gabarapl2	Gabarapl2-201	Known	Known	None	0.20000000298023224	None	None	None	None
m54284U_191212_053548/40240679/ccs	PacBio_Hippocampus_Rep1	mm10_ERCC_SIRV	chr12	100199530	100207312	+	6	1512	36830	96744	ENSMUSG00000001175.14	ENSMUST00000110082.10	Calm1	Calm1-202	Known	Known	None	0.30000001192092896	None	None	None	None
m54284U_191212_053548/40437208/ccs	PacBio_Hippocampus_Rep1	mm10_ERCC_SIRV	chr12	100199530	100207309	+	6	1515	36830	96744	ENSMUSG00000001175.14	ENSMUST00000110082.10	Calm1	Calm1-202	Known	Known	None	0.3499999940395355	None	None	None	None
m54284U_191107_221739/26741595/ccs	PacBio_Cortex_Rep1	mm10_ERCC_SIRV	chr8	111940738	111952914	+	4	944	26271	68737	ENSMUSG00000031950.7	ENSMUST00000034428.7	Gabarapl2	Gabarapl2-201	Known	Known	None	0.20000000298023224	None	None	None	None
m54284U_191212_053548/40502870/ccs	PacBio_Hippocampus_Rep1	mm10_ERCC_SIRV	chr12	100199530	100207311	+	6	1517	36830	96744	ENSMUSG00000001175.14	ENSMUST00000110082.10	Calm1	Calm1-202	Known	Known	None	0.3499999940395355	None	None	None	None
m54284U_191107_221739/30148058/ccs	PacBio_Cortex_Rep1	mm10_ERCC_SIRV	chr8	111940738	111952914	+	4	944	26271	68737	ENSMUSG00000031950.7	ENSMUST00000034428.7	Gabarapl2	Gabarapl2-201	Known	Known	None	0.20000000298023224	None	None	None	None
m54284U_191212_053548/40897028/ccs	PacBio_Hippocampus_Rep1	mm10_ERCC_SIRV	chr12	100199530	100207311	+	6	1517	36830	96744	ENSMUSG00000001175.14	ENSMUST00000110082.10	Calm1	Calm1-202	Known	Known	None	0.3499999940395355	None	None	None	None
m54284U_191212_053548/40897108/ccs	PacBio_Hippocampus_Rep1	mm10_ERCC_SIRV	chr12	100199530	100207311	+	6	1517	36830	96744	ENSMUSG00000001175.14	ENSMUST00000110082.10	Calm1	Calm1-202	Known	Known	None	0.3499999940395355	None	None	None	None
m54284U_191107_221739/37094201/ccs	PacBio_Cortex_Rep1	mm10_ERCC_SIRV	chr8	111940738	111952912	+	4	942	26271	68737	ENSMUSG00000031950.7	ENSMUST00000034428.7	Gabarapl2	Gabarapl2-201	Known	Known	None	0.20000000298023224	None	None	None	None
m54284U_191212_053548/41157386/ccs	PacBio_Hippocampus_Rep1	mm10_ERCC_SIRV	chr12	100199530	100207311	+	6	1517	36830	96744	ENSMUSG00000001175.14	ENSMUST00000110082.10	Calm1	Calm1-202	Known	Known	None	0.3499999940395355	None	None	None	None
m54284U_191107_221739/46926632/ccs	PacBio_Cortex_Rep1	mm10_ERCC_SIRV	chr8	111940738	111953224	+	4	1254	26271	68737	ENSMUSG00000031950.7	ENSMUST00000034428.7	Gabarapl2	Gabarapl2-201	Known	Known	None	0.3499999940395355	None	None	None	None
m54284U_191212_053548/41420349/ccs	PacBio_Hippocampus_Rep1	mm10_ERCC_SIRV	chr12	100199530	100207311	+	6	1517	36830	96744	ENSMUSG00000001175.14	ENSMUST00000110082.10	Calm1	Calm1-202	Known	Known	None	0.3499999940395355	None	None	None	None
m54284U_191212_053548/41486260/ccs	PacBio_Hippocampus_Rep1	mm10_ERCC_SIRV	chr12	100199530	100207311	+	6	1517	36830	96744	ENSMUSG00000001175.14	ENSMUST00000110082.10	Calm1	Calm1-202	Known	Known	None	0.3499999940395355	None	None	None	None
m54284U_191107_221739/60950706/ccs	PacBio_Cortex_Rep1	mm10_ERCC_SIRV	chr8	111940738	111952914	+	4	944	26271	68737	ENSMUSG00000031950.7	ENSMUST00000034428.7	Gabarapl2	Gabarapl2-201	Known	Known	None	0.20000000298023224	None	None	None	None
m54284U_191212_053548/41616783/ccs	PacBio_Hippocampus_Rep1	mm10_ERCC_SIRV	chr12	100199530	100207311	+	6	1517	36830	96744	ENSMUSG00000001175.14	ENSMUST00000110082.10	Calm1	Calm1-202	Known	Known	None	0.3499999940395355	None	None	None	None
m54284U_191212_053548/41682875/ccs	PacBio_Hippocampus_Rep1	mm10_ERCC_SIRV	chr12	100199530	100207311	+	6	1517	36830	96744	ENSMUSG00000001175.14	ENSMUST00000110082.10	Calm1	Calm1-202	Known	Known	None	0.3499999940395355	None	None	None	None
m54284U_191107_221739/66587333/ccs	PacBio_Cortex_Rep1	mm10_ERCC_SIRV	chr8	111940738	111952914	+	4	944	26271	68737	ENSMUSG00000031950.7	ENSMUST00000034428.7	Gabarapl2	Gabarapl2-201	Known	Known	None	0.20000000298023224	None	None	None	None
m54284U_191212_053548/41813932/ccs	PacBio_Hippocampus_Rep1	mm10_ERCC_SIRV	chr12	100199530	100207308	+	6	1514	36830	96744	ENSMUSG00000001175.14	ENSMUST00000110082.10	Calm1	Calm1-202	Known	Known	None	0.3499999940395355	None	None	None	None
m54284U_191107_221739/103089531/ccs	PacBio_Cortex_Rep1	mm10_ERCC_SIRV	chr8	111940738	111952889	+	4	919	26271	68737	ENSMUSG00000031950.7	ENSMUST00000034428.7	Gabarapl2	Gabarapl2-201	Known	Known	None	0.44999998807907104	None	None	None	None
m54284U_191212_053548/41943573/ccs	PacBio_Hippocampus_Rep1	mm10_ERCC_SIRV	chr12	100199530	100207309	+	6	1515	36830	96744	ENSMUSG00000001175.14	ENSMUST00000110082.10	Calm1	Calm1-202	Known	Known	None	0.3499999940395355	None	None	None	None
m54284U_191212_053548/42009973/ccs	PacBio_Hippocampus_Rep1	mm10_ERCC_SIRV	chr12	100199530	100207309	+	6	1515	36830	96744	ENSMUSG00000001175.14	ENSMUST00000110082.10	Calm1	Calm1-202	Known	Known	None	0.3499999940395355	None	None	None	None
m54284U_191107_221739/107806991/ccs	PacBio_Cortex_Rep1	mm10_ERCC_SIRV	chr8	111940738	111952914	+	4	944	26271	68737	ENSMUSG00000031950.7	ENSMUST00000034428.7	Gabarapl2	Gabarapl2-201	Known	Known	None	0.20000000298023224	None	None	None	None
m54284U_191212_053548/42010353/ccs	PacBio_Hippocampus_Rep1	mm10_ERCC_SIRV	chr12	100199530	100207311	+	6	1517	36830	96744	ENSMUSG00000001175.14	ENSMUST00000110082.10	Calm1	Calm1-202	Known	Known	None	0.3499999940395355	None	None	None	None
m54284U_191212_053548/42075480/ccs	PacBio_Hippocampus_Rep1	mm10_ERCC_SIRV	chr12	100199530	100207311	+	6	1517	36830	96744	ENSMUSG00000001175.14	ENSMUST00000110082.10	Calm1	Calm1-202	Known	Known	None	0.3499999940395355	None	None	None	None
m54284U_191107_221739/121309182/ccs	PacBio_Cortex_Rep1	mm10_ERCC_SIRV	chr8	111940738	111953642	+	4	1672	26271	68737	ENSMUSG00000031950.7	ENSMUST00000034428.7	Gabarapl2	Gabarapl2-201	Known	Known	None	0.20000000298023224	None	None	None	None
m54284U_191212_053548/42403888/ccs	PacBio_Hippocampus_Rep1	mm10_ERCC_SIRV	chr12	100199530	100207403	+	6	1609	36830	96744	ENSMUSG00000001175.14	ENSMUST00000110082.10	Calm1	Calm1-202	Known	Known	None	0.3499999940395355	None	None	None	None
m54284U_191107_221739/139987415/ccs	PacBio_Cortex_Rep1	mm10_ERCC_SIRV	chr8	111940738	111952914	+	4	944	26271	68737	ENSMUSG00000031950.7	ENSMUST00000034428.7	Gabarapl2	Gabarapl2-201	Known	Known	None	0.20000000298023224	None	None	None	None
m54284U_191212_053548/42467338/ccs	PacBio_Hippocampus_Rep1	mm10_ERCC_SIRV	chr12	100199530	100207310	+	6	1516	36830	96744	ENSMUSG00000001175.14	ENSMUST00000110082.10	Calm1	Calm1-202	Known	Known	None	0.3499999940395355	None	None	None	None
m54284U_191212_053548/42533184/ccs	PacBio_Hippocampus_Rep1	mm10_ERCC_SIRV	chr12	100199530	100207311	+	6	1517	36830	96744	ENSMUSG00000001175.14	ENSMUST00000110082.10	Calm1	Calm1-202	Known	Known	None	0.3499999940395355	None	None	None	None
m54284U_191107_221739/154010807/ccs	PacBio_Cortex_Rep1	mm10_ERCC_SIRV	chr8	111940738	111955382	+	4	3412	26271	68737	ENSMUSG00000031950.7	ENSMUST00000034428.7	Gabarapl2	Gabarapl2-201	Known	Known	None	0.10000000149011612	None	None	None	None
m54284U_191212_053548/42598519/ccs	PacBio_Hippocampus_Rep1	mm10_ERCC_SIRV	chr12	100199530	100207311	+	6	1517	36830	96744	ENSMUSG00000001175.14	ENSMUST00000110082.10	Calm1	Calm1-202	Known	Known	None	0.3499999940395355	None	None	None	None
m54284U_191212_053548/42600724/ccs	PacBio_Hippocampus_Rep1	mm10_ERCC_SIRV	chr12	100199530	100207311	+	6	1517	36830	96744	ENSMUSG00000001175.14	ENSMUST00000110082.10	Calm1	Calm1-202	Known	Known	None	0.3499999940395355	None	None	None	None
m54284U_191107_221739/155321366/ccs	PacBio_Cortex_Rep1	mm10_ERCC_SIRV	chr8	111940738	111952914	+	4	944	26271	68737	ENSMUSG00000031950.7	ENSMUST00000034428.7	Gabarapl2	Gabarapl2-201	Known	Known	None	0.20000000298023224	None	None	None	None
m54284U_191212_053548/42665658/ccs	PacBio_Hippocampus_Rep1	mm10_ERCC_SIRV	chr12	100199530	100207312	+	6	1518	36830	96744	ENSMUSG00000001175.14	ENSMUST00000110082.10	Calm1	Calm1-202	Known	Known	None	0.30000001192092896	None	None	None	None
m54284U_191107_221739/173015993/ccs	PacBio_Cortex_Rep1	mm10_ERCC_SIRV	chr8	111940738	111952914	+	4	944	26271	68737	ENSMUSG00000031950.7	ENSMUST00000034428.7	Gabarapl2	Gabarapl2-201	Known	Known	None	0.20000000298023224	None	None	None	None
m54284U_191212_053548/42927886/ccs	PacBio_Hippocampus_Rep1	mm10_ERCC_SIRV	chr12	100199530	100207310	+	6	1516	36830	96744	ENSMUSG00000001175.14	ENSMUST00000110082.10	Calm1	Calm1-202	Known	Known	None	0.3499999940395355	None	None	None	None
m54284U_191212_053548/43516991/ccs	PacBio_Hippocampus_Rep1	mm10_ERCC_SIRV	chr12	100199530	100207309	+	6	1515	36830	96744	ENSMUSG00000001175.14	ENSMUST00000110082.10	Calm1	Calm1-202	Known	Known	None	0.3499999940395355	None	None	None	None
m54284U_191107_221739/174916352/ccs	PacBio_Cortex_Rep1	mm10_ERCC_SIRV	chr8	111940738	111952908	+	4	938	26271	68737	ENSMUSG00000031950.7	ENSMUST00000034428.7	Gabarapl2	Gabarapl2-201	Known	Known	None	0.30000001192092896	None	None	None	None
m54284U_191212_053548/43584264/ccs	PacBio_Hippocampus_Rep1	mm10_ERCC_SIRV	chr12	100199530	100206494	+	6	700	36830	96744	ENSMUSG00000001175.14	ENSMUST00000110082.10	Calm1	Calm1-202	Known	Known	None	0.8500000238418579	None	None	None	None
m54284U_191107_221739/178521631/ccs	PacBio_Cortex_Rep1	mm10_ERCC_SIRV	chr8	111940724	111955382	+	5	2478	26271	644594	ENSMUSG00000031950.7	ENCODEMT000644594	Gabarapl2	ENCODEMT000644594	Known	NNC	None	0.05000000074505806	None	None	None	None
m54284U_191212_053548/43778347/ccs	PacBio_Hippocampus_Rep1	mm10_ERCC_SIRV	chr12	100199530	100207309	+	6	1515	36830	96744	ENSMUSG00000001175.14	ENSMUST00000110082.10	Calm1	Calm1-202	Known	Known	None	0.3499999940395355	None	None	None	None
m54284U_191212_053548/44041231/ccs	PacBio_Hippocampus_Rep1	mm10_ERCC_SIRV	chr12	100199530	100207310	+	6	1516	36830	96744	ENSMUSG00000001175.14	ENSMUST00000110082.10	Calm1	Calm1-202	Known	Known	None	0.3499999940395355	None	None	None	None
m54284U_191109_043049/461451/ccs	PacBio_Cortex_Rep2	mm10_ERCC_SIRV	chr8	111940738	111952914	+	4	944	26271	68737	ENSMUSG00000031950.7	ENSMUST00000034428.7	Gabarapl2	Gabarapl2-201	Known	Known	None	0.20000000298023224	None	None	None	None
m54284U_191212_053548/44041599/ccs	PacBio_Hippocampus_Rep1	mm10_ERCC_SIRV	chr12	100199530	100207311	+	6	1517	36830	96744	ENSMUSG00000001175.14	ENSMUST00000110082.10	Calm1	Calm1-202	Known	Known	None	0.3499999940395355	None	None	None	None
m54284U_191212_053548/44172809/ccs	PacBio_Hippocampus_Rep1	mm10_ERCC_SIRV	chr12	100199530	100207310	+	6	1516	36830	96744	ENSMUSG00000001175.14	ENSMUST00000110082.10	Calm1	Calm1-202	Known	Known	None	0.3499999940395355	None	None	None	None
m54284U_191109_043049/29035296/ccs	PacBio_Cortex_Rep2	mm10_ERCC_SIRV	chr8	111940738	111955380	+	4	3410	26271	68737	ENSMUSG00000031950.7	ENSMUST00000034428.7	Gabarapl2	Gabarapl2-201	Known	Known	None	0.05000000074505806	None	None	None	None
m54284U_191212_053548/44369281/ccs	PacBio_Hippocampus_Rep1	mm10_ERCC_SIRV	chr12	100199530	100207311	+	6	1517	36830	96744	ENSMUSG00000001175.14	ENSMUST00000110082.10	Calm1	Calm1-202	Known	Known	None	0.3499999940395355	None	None	None	None
m54284U_191109_043049/47057446/ccs	PacBio_Cortex_Rep2	mm10_ERCC_SIRV	chr8	111940738	111952915	+	4	945	26271	68737	ENSMUSG00000031950.7	ENSMUST00000034428.7	Gabarapl2	Gabarapl2-201	Known	Known	None	0.15000000596046448	None	None	None	None
m54284U_191212_053548/44370504/ccs	PacBio_Hippocampus_Rep1	mm10_ERCC_SIRV	chr12	100199530	100207311	+	6	1517	36830	96744	ENSMUSG00000001175.14	ENSMUST00000110082.10	Calm1	Calm1-202	Known	Known	None	0.3499999940395355	None	None	None	None
m54284U_191212_053548/44763823/ccs	PacBio_Hippocampus_Rep1	mm10_ERCC_SIRV	chr12	100199530	100206491	+	6	697	36830	96744	ENSMUSG00000001175.14	ENSMUST00000110082.10	Calm1	Calm1-202	Known	Known	None	0.800000011920929	None	None	None	None
m54284U_191109_043049/75170800/ccs	PacBio_Cortex_Rep2	mm10_ERCC_SIRV	chr8	111940738	111952914	+	4	944	26271	68737	ENSMUSG00000031950.7	ENSMUST00000034428.7	Gabarapl2	Gabarapl2-201	Known	Known	None	0.20000000298023224	None	None	None	None
m54284U_191212_053548/44826670/ccs	PacBio_Hippocampus_Rep1	mm10_ERCC_SIRV	chr12	100199530	100207309	+	6	1515	36830	96744	ENSMUSG00000001175.14	ENSMUST00000110082.10	Calm1	Calm1-202	Known	Known	None	0.3499999940395355	None	None	None	None
m54284U_191109_043049/104465427/ccs	PacBio_Cortex_Rep2	mm10_ERCC_SIRV	chr8	111940738	111955382	+	4	3412	26271	68737	ENSMUSG00000031950.7	ENSMUST00000034428.7	Gabarapl2	Gabarapl2-201	Known	Known	None	0.10000000149011612	None	None	None	None
m54284U_191212_053548/44894227/ccs	PacBio_Hippocampus_Rep1	mm10_ERCC_SIRV	chr12	100199530	100206796	+	6	1002	36830	96744	ENSMUSG00000001175.14	ENSMUST00000110082.10	Calm1	Calm1-202	Known	Known	None	0.699999988079071	None	None	None	None
m54284U_191212_053548/44960124/ccs	PacBio_Hippocampus_Rep1	mm10_ERCC_SIRV	chr12	100199530	100207309	+	6	1515	36830	96744	ENSMUSG00000001175.14	ENSMUST00000110082.10	Calm1	Calm1-202	Known	Known	None	0.3499999940395355	None	None	None	None
m54284U_191109_043049/136710958/ccs	PacBio_Cortex_Rep2	mm10_ERCC_SIRV	chr8	111940738	111952912	+	4	942	26271	68737	ENSMUSG00000031950.7	ENSMUST00000034428.7	Gabarapl2	Gabarapl2-201	Known	Known	None	0.20000000298023224	None	None	None	None
m54284U_191212_053548/45285768/ccs	PacBio_Hippocampus_Rep1	mm10_ERCC_SIRV	chr12	100199530	100206495	+	6	701	36830	96744	ENSMUSG00000001175.14	ENSMUST00000110082.10	Calm1	Calm1-202	Known	Known	None	0.8999999761581421	None	None	None	None
m54284U_191212_053548/45352062/ccs	PacBio_Hippocampus_Rep1	mm10_ERCC_SIRV	chr12	100199530	100207309	+	6	1515	36830	96744	ENSMUSG00000001175.14	ENSMUST00000110082.10	Calm1	Calm1-202	Known	Known	None	0.3499999940395355	None	None	None	None
m54284U_191109_043049/137496248/ccs	PacBio_Cortex_Rep2	mm10_ERCC_SIRV	chr8	111940738	111955385	+	4	3415	26271	68737	ENSMUSG00000031950.7	ENSMUST00000034428.7	Gabarapl2	Gabarapl2-201	Known	Known	None	0.10000000149011612	None	None	None	None
m54284U_191212_053548/45416534/ccs	PacBio_Hippocampus_Rep1	mm10_ERCC_SIRV	chr12	100199530	100207309	+	6	1515	36830	96744	ENSMUSG00000001175.14	ENSMUST00000110082.10	Calm1	Calm1-202	Known	Known	None	0.3499999940395355	None	None	None	None
m54284U_191109_043049/145490391/ccs	PacBio_Cortex_Rep2	mm10_ERCC_SIRV	chr8	111940738	111953635	+	4	1665	26271	68737	ENSMUSG00000031950.7	ENSMUST00000034428.7	Gabarapl2	Gabarapl2-201	Known	Known	None	0.20000000298023224	None	None	None	None
m54284U_191212_053548/45548038/ccs	PacBio_Hippocampus_Rep1	mm10_ERCC_SIRV	chr12	100199530	100207309	+	6	1515	36830	96744	ENSMUSG00000001175.14	ENSMUST00000110082.10	Calm1	Calm1-202	Known	Known	None	0.3499999940395355	None	None	None	None
m54284U_191212_053548/45549238/ccs	PacBio_Hippocampus_Rep1	mm10_ERCC_SIRV	chr12	100199530	100207311	+	6	1517	36830	96744	ENSMUSG00000001175.14	ENSMUST00000110082.10	Calm1	Calm1-202	Known	Known	None	0.3499999940395355	None	None	None	None
m54284U_191109_043049/173212112/ccs	PacBio_Cortex_Rep2	mm10_ERCC_SIRV	chr8	111940738	111952912	+	4	942	26271	68737	ENSMUSG00000031950.7	ENSMUST00000034428.7	Gabarapl2	Gabarapl2-201	Known	Known	None	0.20000000298023224	None	None	None	None
m54284U_191212_053548/45614297/ccs	PacBio_Hippocampus_Rep1	mm10_ERCC_SIRV	chr12	100199530	100207306	+	6	1512	36830	96744	ENSMUSG00000001175.14	ENSMUST00000110082.10	Calm1	Calm1-202	Known	Known	None	0.44999998807907104	None	None	None	None
m54284U_191212_053548/95486138/ccs	PacBio_Hippocampus_Rep1	mm10_ERCC_SIRV	chr8	111940738	111954704	+	4	2734	26271	68737	ENSMUSG00000031950.7	ENSMUST00000034428.7	Gabarapl2	Gabarapl2-201	Known	Known	None	0.30000001192092896	None	None	None	None
m54284U_191212_053548/45810452/ccs	PacBio_Hippocampus_Rep1	mm10_ERCC_SIRV	chr12	100199530	100207309	+	6	1515	36830	96744	ENSMUSG00000001175.14	ENSMUST00000110082.10	Calm1	Calm1-202	Known	Known	None	0.3499999940395355	None	None	None	None
m54284U_191212_053548/46008004/ccs	PacBio_Hippocampus_Rep1	mm10_ERCC_SIRV	chr12	100199530	100207309	+	6	1515	36830	96744	ENSMUSG00000001175.14	ENSMUST00000110082.10	Calm1	Calm1-202	Known	Known	None	0.3499999940395355	None	None	None	None
m54284U_191212_053548/163053761/ccs	PacBio_Hippocampus_Rep1	mm10_ERCC_SIRV	chr8	111940738	111953612	+	4	1642	26271	68737	ENSMUSG00000031950.7	ENSMUST00000034428.7	Gabarapl2	Gabarapl2-201	Known	Known	None	0.6499999761581421	None	None	None	None
m54284U_191212_053548/46008411/ccs	PacBio_Hippocampus_Rep1	mm10_ERCC_SIRV	chr12	100199530	100207291	+	6	1497	36830	96744	ENSMUSG00000001175.14	ENSMUST00000110082.10	Calm1	Calm1-202	Known	Known	None	0.550000011920929	None	None	None	None
m54284U_191212_053548/46268993/ccs	PacBio_Hippocampus_Rep1	mm10_ERCC_SIRV	chr12	100199530	100207310	+	6	1516	36830	96744	ENSMUSG00000001175.14	ENSMUST00000110082.10	Calm1	Calm1-202	Known	Known	None	0.3499999940395355	None	None	None	None
m54284U_191213_120042/24316224/ccs	PacBio_Hippocampus_Rep2	mm10_ERCC_SIRV	chr8	111940738	111952913	+	4	943	26271	68737	ENSMUSG00000031950.7	ENSMUST00000034428.7	Gabarapl2	Gabarapl2-201	Known	Known	None	0.20000000298023224	None	None	None	None
m54284U_191212_053548/46465202/ccs	PacBio_Hippocampus_Rep1	mm10_ERCC_SIRV	chr12	100199530	100207309	+	6	1515	36830	96744	ENSMUSG00000001175.14	ENSMUST00000110082.10	Calm1	Calm1-202	Known	Known	None	0.3499999940395355	None	None	None	None
m54284U_191213_120042/30475125/ccs	PacBio_Hippocampus_Rep2	mm10_ERCC_SIRV	chr8	111940738	111953612	+	4	1642	26271	68737	ENSMUSG00000031950.7	ENSMUST00000034428.7	Gabarapl2	Gabarapl2-201	Known	Known	None	0.6499999761581421	None	None	None	None
m54284U_191212_053548/46859535/ccs	PacBio_Hippocampus_Rep1	mm10_ERCC_SIRV	chr12	100199530	100207305	+	6	1511	36830	96744	ENSMUSG00000001175.14	ENSMUST00000110082.10	Calm1	Calm1-202	Known	Known	None	0.4000000059604645	None	None	None	None
m54284U_191212_053548/47712736/ccs	PacBio_Hippocampus_Rep1	mm10_ERCC_SIRV	chr12	100199530	100207309	+	6	1515	36830	96744	ENSMUSG00000001175.14	ENSMUST00000110082.10	Calm1	Calm1-202	Known	Known	None	0.3499999940395355	None	None	None	None
m54284U_191213_120042/61932625/ccs	PacBio_Hippocampus_Rep2	mm10_ERCC_SIRV	chr8	111940738	111952914	+	4	944	26271	68737	ENSMUSG00000031950.7	ENSMUST00000034428.7	Gabarapl2	Gabarapl2-201	Known	Known	None	0.20000000298023224	None	None	None	None
m54284U_191212_053548/48103705/ccs	PacBio_Hippocampus_Rep1	mm10_ERCC_SIRV	chr12	100199530	100207288	+	6	1494	36830	96744	ENSMUSG00000001175.14	ENSMUST00000110082.10	Calm1	Calm1-202	Known	Known	None	0.550000011920929	None	None	None	None
m54284U_191212_053548/48367897/ccs	PacBio_Hippocampus_Rep1	mm10_ERCC_SIRV	chr12	100199530	100207287	+	6	1493	36830	96744	ENSMUSG00000001175.14	ENSMUST00000110082.10	Calm1	Calm1-202	Known	Known	None	0.5	None	None	None	None
m54284U_191213_120042/62588161/ccs	PacBio_Hippocampus_Rep2	mm10_ERCC_SIRV	chr8	111940738	111955378	+	4	3408	26271	68737	ENSMUSG00000031950.7	ENSMUST00000034428.7	Gabarapl2	Gabarapl2-201	Known	Known	None	0.05000000074505806	None	None	None	None
m54284U_191212_053548/48630415/ccs	PacBio_Hippocampus_Rep1	mm10_ERCC_SIRV	chr12	100199530	100207309	+	6	1515	36830	96744	ENSMUSG00000001175.14	ENSMUST00000110082.10	Calm1	Calm1-202	Known	Known	None	0.3499999940395355	None	None	None	None
m54284U_191213_120042/63899480/ccs	PacBio_Hippocampus_Rep2	mm10_ERCC_SIRV	chr8	111940738	111953611	+	4	1641	26271	68737	ENSMUSG00000031950.7	ENSMUST00000034428.7	Gabarapl2	Gabarapl2-201	Known	Known	None	0.6499999761581421	None	None	None	None
m54284U_191212_053548/48693610/ccs	PacBio_Hippocampus_Rep1	mm10_ERCC_SIRV	chr12	100199530	100207309	+	6	1515	36830	96744	ENSMUSG00000001175.14	ENSMUST00000110082.10	Calm1	Calm1-202	Known	Known	None	0.3499999940395355	None	None	None	None
m54284U_191212_053548/48955494/ccs	PacBio_Hippocampus_Rep1	mm10_ERCC_SIRV	chr12	100199530	100207311	+	6	1517	36830	96744	ENSMUSG00000001175.14	ENSMUST00000110082.10	Calm1	Calm1-202	Known	Known	None	0.3499999940395355	None	None	None	None
m54284U_191213_120042/77924944/ccs	PacBio_Hippocampus_Rep2	mm10_ERCC_SIRV	chr8	111940738	111955384	+	4	3414	26271	68737	ENSMUSG00000031950.7	ENSMUST00000034428.7	Gabarapl2	Gabarapl2-201	Known	Known	None	0.10000000149011612	None	None	None	None
m54284U_191212_053548/48957077/ccs	PacBio_Hippocampus_Rep1	mm10_ERCC_SIRV	chr12	100199530	100206493	+	6	699	36830	96744	ENSMUSG00000001175.14	ENSMUST00000110082.10	Calm1	Calm1-202	Known	Known	None	0.8999999761581421	None	None	None	None
m54284U_191212_053548/49021192/ccs	PacBio_Hippocampus_Rep1	mm10_ERCC_SIRV	chr12	100199530	100207309	+	6	1515	36830	96744	ENSMUSG00000001175.14	ENSMUST00000110082.10	Calm1	Calm1-202	Known	Known	None	0.3499999940395355	None	None	None	None
m54284U_191213_120042/85983312/ccs	PacBio_Hippocampus_Rep2	mm10_ERCC_SIRV	chr8	111940738	111955381	+	4	3411	26271	68737	ENSMUSG00000031950.7	ENSMUST00000034428.7	Gabarapl2	Gabarapl2-201	Known	Known	None	0.10000000149011612	None	None	None	None
m54284U_191212_053548/49152359/ccs	PacBio_Hippocampus_Rep1	mm10_ERCC_SIRV	chr12	100199530	100207309	+	6	1515	36830	96744	ENSMUSG00000001175.14	ENSMUST00000110082.10	Calm1	Calm1-202	Known	Known	None	0.3499999940395355	None	None	None	None
m54284U_191213_120042/88803831/ccs	PacBio_Hippocampus_Rep2	mm10_ERCC_SIRV	chr8	111940738	111952914	+	4	944	26271	68737	ENSMUSG00000031950.7	ENSMUST00000034428.7	Gabarapl2	Gabarapl2-201	Known	Known	None	0.20000000298023224	None	None	None	None
m54284U_191212_053548/49218888/ccs	PacBio_Hippocampus_Rep1	mm10_ERCC_SIRV	chr12	100199530	100207311	+	6	1517	36830	96744	ENSMUSG00000001175.14	ENSMUST00000110082.10	Calm1	Calm1-202	Known	Known	None	0.3499999940395355	None	None	None	None
m54284U_191212_053548/49348647/ccs	PacBio_Hippocampus_Rep1	mm10_ERCC_SIRV	chr12	100199530	100207311	+	6	1517	36830	96744	ENSMUSG00000001175.14	ENSMUST00000110082.10	Calm1	Calm1-202	Known	Known	None	0.3499999940395355	None	None	None	None
m54284U_191213_120042/129499596/ccs	PacBio_Hippocampus_Rep2	mm10_ERCC_SIRV	chr8	111940738	111953611	+	4	1641	26271	68737	ENSMUSG00000031950.7	ENSMUST00000034428.7	Gabarapl2	Gabarapl2-201	Known	Known	None	0.6499999761581421	None	None	None	None
m54284U_191212_053548/49417004/ccs	PacBio_Hippocampus_Rep1	mm10_ERCC_SIRV	chr12	100199530	100207310	+	6	1516	36830	96744	ENSMUSG00000001175.14	ENSMUST00000110082.10	Calm1	Calm1-202	Known	Known	None	0.3499999940395355	None	None	None	None
m54284U_191212_053548/49480453/ccs	PacBio_Hippocampus_Rep1	mm10_ERCC_SIRV	chr12	100199530	100207307	+	6	1488	36830	644527	ENSMUSG00000001175.14	ENCODEMT000644527	Calm1	ENCODEMT000644527	Known	NNC	None	0.44999998807907104	None	None	None	None
m54284U_191213_120042/145623055/ccs	PacBio_Hippocampus_Rep2	mm10_ERCC_SIRV	chr8	111940738	111952912	+	4	942	26271	68737	ENSMUSG00000031950.7	ENSMUST00000034428.7	Gabarapl2	Gabarapl2-201	Known	Known	None	0.20000000298023224	None	None	None	None
m54284U_191212_053548/50070608/ccs	PacBio_Hippocampus_Rep1	mm10_ERCC_SIRV	chr12	100199530	100207310	+	6	1516	36830	96744	ENSMUSG00000001175.14	ENSMUST00000110082.10	Calm1	Calm1-202	Known	Known	None	0.3499999940395355	None	None	None	None
m54284U_191213_120042/153354901/ccs	PacBio_Hippocampus_Rep2	mm10_ERCC_SIRV	chr8	111940738	111952914	+	4	944	26271	68737	ENSMUSG00000031950.7	ENSMUST00000034428.7	Gabarapl2	Gabarapl2-201	Known	Known	None	0.20000000298023224	None	None	None	None
m54284U_191212_053548/50333287/ccs	PacBio_Hippocampus_Rep1	mm10_ERCC_SIRV	chr12	100199530	100207306	+	6	1512	36830	96744	ENSMUSG00000001175.14	ENSMUST00000110082.10	Calm1	Calm1-202	Known	Known	None	0.44999998807907104	None	None	None	None
m54284U_191212_053548/50529393/ccs	PacBio_Hippocampus_Rep1	mm10_ERCC_SIRV	chr12	100199530	100206495	+	6	701	36830	96744	ENSMUSG00000001175.14	ENSMUST00000110082.10	Calm1	Calm1-202	Known	Known	None	0.8999999761581421	None	None	None	None
m54284U_191213_120042/167444881/ccs	PacBio_Hippocampus_Rep2	mm10_ERCC_SIRV	chr8	111940738	111953224	+	4	1254	26271	68737	ENSMUSG00000031950.7	ENSMUST00000034428.7	Gabarapl2	Gabarapl2-201	Known	Known	None	0.3499999940395355	None	None	None	None
m54284U_191212_053548/50596151/ccs	PacBio_Hippocampus_Rep1	mm10_ERCC_SIRV	chr12	100199530	100207311	+	6	1517	36830	96744	ENSMUSG00000001175.14	ENSMUST00000110082.10	Calm1	Calm1-202	Known	Known	None	0.3499999940395355	None	None	None	None
m54284U_191213_120042/169937123/ccs	PacBio_Hippocampus_Rep2	mm10_ERCC_SIRV	chr8	111940738	111952914	+	4	944	26271	68737	ENSMUSG00000031950.7	ENSMUST00000034428.7	Gabarapl2	Gabarapl2-201	Known	Known	None	0.20000000298023224	None	None	None	None
m54284U_191212_053548/50922102/ccs	PacBio_Hippocampus_Rep1	mm10_ERCC_SIRV	chr12	100199530	100207309	+	6	1515	36830	96744	ENSMUSG00000001175.14	ENSMUST00000110082.10	Calm1	Calm1-202	Known	Known	None	0.3499999940395355	None	None	None	None
m54284U_191212_053548/51118247/ccs	PacBio_Hippocampus_Rep1	mm10_ERCC_SIRV	chr12	100199530	100207310	+	6	1516	36830	96744	ENSMUSG00000001175.14	ENSMUST00000110082.10	Calm1	Calm1-202	Known	Known	None	0.3499999940395355	None	None	None	None
m54284U_191107_221739/65143199/ccs	PacBio_Cortex_Rep1	mm10_ERCC_SIRV	chr8	111940739	111952914	+	4	943	26271	68737	ENSMUSG00000031950.7	ENSMUST00000034428.7	Gabarapl2	Gabarapl2-201	Known	Known	None	0.20000000298023224	None	None	None	None
m54284U_191212_053548/51119288/ccs	PacBio_Hippocampus_Rep1	mm10_ERCC_SIRV	chr12	100199530	100207310	+	6	1738	36830	96744	ENSMUSG00000001175.14	ENSMUST00000110082.10	Calm1	Calm1-202	Known	Known	None	0.3499999940395355	None	None	None	None
m54284U_191212_053548/51119763/ccs	PacBio_Hippocampus_Rep1	mm10_ERCC_SIRV	chr12	100199530	100206495	+	6	701	36830	96744	ENSMUSG00000001175.14	ENSMUST00000110082.10	Calm1	Calm1-202	Known	Known	None	0.8999999761581421	None	None	None	None
m54284U_191107_221739/150733293/ccs	PacBio_Cortex_Rep1	mm10_ERCC_SIRV	chr8	111940739	111952914	+	4	963	26271	68737	ENSMUSG00000031950.7	ENSMUST00000034428.7	Gabarapl2	Gabarapl2-201	Known	Known	None	0.20000000298023224	None	None	None	None
m54284U_191212_053548/51185039/ccs	PacBio_Hippocampus_Rep1	mm10_ERCC_SIRV	chr12	100199530	100207311	+	6	1517	36830	96744	ENSMUSG00000001175.14	ENSMUST00000110082.10	Calm1	Calm1-202	Known	Known	None	0.3499999940395355	None	None	None	None
m54284U_191107_221739/3082478/ccs	PacBio_Cortex_Rep1	mm10_ERCC_SIRV	chr8	111940740	111952912	+	4	940	26271	68737	ENSMUSG00000031950.7	ENSMUST00000034428.7	Gabarapl2	Gabarapl2-201	Known	Known	None	0.20000000298023224	None	None	None	None
m54284U_191212_053548/51185337/ccs	PacBio_Hippocampus_Rep1	mm10_ERCC_SIRV	chr12	100199530	100207309	+	6	1515	36830	96744	ENSMUSG00000001175.14	ENSMUST00000110082.10	Calm1	Calm1-202	Known	Known	None	0.3499999940395355	None	None	None	None
m54284U_191212_053548/51314861/ccs	PacBio_Hippocampus_Rep1	mm10_ERCC_SIRV	chr12	100199530	100207311	+	6	1517	36830	96744	ENSMUSG00000001175.14	ENSMUST00000110082.10	Calm1	Calm1-202	Known	Known	None	0.3499999940395355	None	None	None	None
m54284U_191107_221739/21758405/ccs	PacBio_Cortex_Rep1	mm10_ERCC_SIRV	chr8	111940740	111952910	+	4	938	26271	68737	ENSMUSG00000031950.7	ENSMUST00000034428.7	Gabarapl2	Gabarapl2-201	Known	Known	None	0.25	None	None	None	None
m54284U_191212_053548/51382684/ccs	PacBio_Hippocampus_Rep1	mm10_ERCC_SIRV	chr12	100199530	100207309	+	6	1508	36830	96744	ENSMUSG00000001175.14	ENSMUST00000110082.10	Calm1	Calm1-202	Known	Known	None	0.3499999940395355	None	None	None	None
m54284U_191212_053548/51446450/ccs	PacBio_Hippocampus_Rep1	mm10_ERCC_SIRV	chr12	100199530	100207311	+	6	1517	36830	96744	ENSMUSG00000001175.14	ENSMUST00000110082.10	Calm1	Calm1-202	Known	Known	None	0.3499999940395355	None	None	None	None
m54284U_191107_221739/66323821/ccs	PacBio_Cortex_Rep1	mm10_ERCC_SIRV	chr8	111940740	111953224	+	4	1252	26271	68737	ENSMUSG00000031950.7	ENSMUST00000034428.7	Gabarapl2	Gabarapl2-201	Known	Known	None	0.3499999940395355	None	None	None	None
m54284U_191212_053548/51512511/ccs	PacBio_Hippocampus_Rep1	mm10_ERCC_SIRV	chr12	100199530	100207309	+	6	1515	36830	96744	ENSMUSG00000001175.14	ENSMUST00000110082.10	Calm1	Calm1-202	Known	Known	None	0.3499999940395355	None	None	None	None
m54284U_191107_221739/72943838/ccs	PacBio_Cortex_Rep1	mm10_ERCC_SIRV	chr8	111940740	111952910	+	4	938	26271	68737	ENSMUSG00000031950.7	ENSMUST00000034428.7	Gabarapl2	Gabarapl2-201	Known	Known	None	0.25	None	None	None	None
m54284U_191212_053548/51644486/ccs	PacBio_Hippocampus_Rep1	mm10_ERCC_SIRV	chr12	100199530	100207310	+	6	1516	36830	96744	ENSMUSG00000001175.14	ENSMUST00000110082.10	Calm1	Calm1-202	Known	Known	None	0.3499999940395355	None	None	None	None
m54284U_191212_053548/51709210/ccs	PacBio_Hippocampus_Rep1	mm10_ERCC_SIRV	chr12	100199530	100206495	+	6	701	36830	96744	ENSMUSG00000001175.14	ENSMUST00000110082.10	Calm1	Calm1-202	Known	Known	None	0.8999999761581421	None	None	None	None
m54284U_191107_221739/177341378/ccs	PacBio_Cortex_Rep1	mm10_ERCC_SIRV	chr8	111940740	111952881	+	4	909	26271	68737	ENSMUSG00000031950.7	ENSMUST00000034428.7	Gabarapl2	Gabarapl2-201	Known	Known	None	0.6000000238418579	None	None	None	None
m54284U_191212_053548/51774106/ccs	PacBio_Hippocampus_Rep1	mm10_ERCC_SIRV	chr12	100199530	100206494	+	6	700	36830	96744	ENSMUSG00000001175.14	ENSMUST00000110082.10	Calm1	Calm1-202	Known	Known	None	0.8500000238418579	None	None	None	None
m54284U_191109_043049/142870192/ccs	PacBio_Cortex_Rep2	mm10_ERCC_SIRV	chr8	111940740	111952914	+	4	942	26271	68737	ENSMUSG00000031950.7	ENSMUST00000034428.7	Gabarapl2	Gabarapl2-201	Known	Known	None	0.20000000298023224	None	None	None	None
m54284U_191212_053548/51906589/ccs	PacBio_Hippocampus_Rep1	mm10_ERCC_SIRV	chr12	100199530	100206493	+	6	699	36830	96744	ENSMUSG00000001175.14	ENSMUST00000110082.10	Calm1	Calm1-202	Known	Known	None	0.8999999761581421	None	None	None	None
m54284U_191212_053548/52495646/ccs	PacBio_Hippocampus_Rep1	mm10_ERCC_SIRV	chr12	100199530	100207309	+	6	1515	36830	96744	ENSMUSG00000001175.14	ENSMUST00000110082.10	Calm1	Calm1-202	Known	Known	None	0.3499999940395355	None	None	None	None
m54284U_191212_053548/5308446/ccs	PacBio_Hippocampus_Rep1	mm10_ERCC_SIRV	chr8	111940740	111955380	+	4	3408	26271	68737	ENSMUSG00000031950.7	ENSMUST00000034428.7	Gabarapl2	Gabarapl2-201	Known	Known	None	0.05000000074505806	None	None	None	None
m54284U_191212_053548/52496227/ccs	PacBio_Hippocampus_Rep1	mm10_ERCC_SIRV	chr12	100199530	100207310	+	6	1516	36830	96744	ENSMUSG00000001175.14	ENSMUST00000110082.10	Calm1	Calm1-202	Known	Known	None	0.3499999940395355	None	None	None	None
m54284U_191212_053548/52756872/ccs	PacBio_Hippocampus_Rep1	mm10_ERCC_SIRV	chr12	100199530	100206495	+	6	701	36830	96744	ENSMUSG00000001175.14	ENSMUST00000110082.10	Calm1	Calm1-202	Known	Known	None	0.8999999761581421	None	None	None	None
m54284U_191212_053548/165479468/ccs	PacBio_Hippocampus_Rep1	mm10_ERCC_SIRV	chr8	111940740	111955380	+	4	3408	26271	68737	ENSMUSG00000031950.7	ENSMUST00000034428.7	Gabarapl2	Gabarapl2-201	Known	Known	None	0.05000000074505806	None	None	None	None
m54284U_191212_053548/52888969/ccs	PacBio_Hippocampus_Rep1	mm10_ERCC_SIRV	chr12	100199530	100207311	+	6	1517	36830	96744	ENSMUSG00000001175.14	ENSMUST00000110082.10	Calm1	Calm1-202	Known	Known	None	0.3499999940395355	None	None	None	None
m54284U_191107_221739/58329018/ccs	PacBio_Cortex_Rep1	mm10_ERCC_SIRV	chr8	111940741	111955382	+	4	3409	26271	68737	ENSMUSG00000031950.7	ENSMUST00000034428.7	Gabarapl2	Gabarapl2-201	Known	Known	None	0.10000000149011612	None	None	None	None
m54284U_191212_053548/53348353/ccs	PacBio_Hippocampus_Rep1	mm10_ERCC_SIRV	chr12	100199530	100207313	+	6	1519	36830	96744	ENSMUSG00000001175.14	ENSMUST00000110082.10	Calm1	Calm1-202	Known	Known	None	0.25	None	None	None	None
m54284U_191212_053548/53413516/ccs	PacBio_Hippocampus_Rep1	mm10_ERCC_SIRV	chr12	100199530	100207309	+	6	1515	36830	96744	ENSMUSG00000001175.14	ENSMUST00000110082.10	Calm1	Calm1-202	Known	Known	None	0.3499999940395355	None	None	None	None
m54284U_191107_221739/119539596/ccs	PacBio_Cortex_Rep1	mm10_ERCC_SIRV	chr8	111940741	111952914	+	4	941	26271	68737	ENSMUSG00000031950.7	ENSMUST00000034428.7	Gabarapl2	Gabarapl2-201	Known	Known	None	0.20000000298023224	None	None	None	None
m54284U_191212_053548/53480130/ccs	PacBio_Hippocampus_Rep1	mm10_ERCC_SIRV	chr12	100199530	100207309	+	6	1515	36830	96744	ENSMUSG00000001175.14	ENSMUST00000110082.10	Calm1	Calm1-202	Known	Known	None	0.3499999940395355	None	None	None	None
m54284U_191213_120042/91228719/ccs	PacBio_Hippocampus_Rep2	mm10_ERCC_SIRV	chr8	111940741	111952914	+	4	941	26271	68737	ENSMUSG00000031950.7	ENSMUST00000034428.7	Gabarapl2	Gabarapl2-201	Known	Known	None	0.20000000298023224	None	None	None	None
m54284U_191212_053548/53543569/ccs	PacBio_Hippocampus_Rep1	mm10_ERCC_SIRV	chr12	100199530	100206495	+	6	701	36830	96744	ENSMUSG00000001175.14	ENSMUST00000110082.10	Calm1	Calm1-202	Known	Known	None	0.8999999761581421	None	None	None	None
m54284U_191212_053548/53610022/ccs	PacBio_Hippocampus_Rep1	mm10_ERCC_SIRV	chr12	100199530	100207311	+	6	1517	36830	96744	ENSMUSG00000001175.14	ENSMUST00000110082.10	Calm1	Calm1-202	Known	Known	None	0.3499999940395355	None	None	None	None
m54284U_191107_221739/1510014/ccs	PacBio_Cortex_Rep1	mm10_ERCC_SIRV	chr8	111940742	111952913	+	4	939	26271	68737	ENSMUSG00000031950.7	ENSMUST00000034428.7	Gabarapl2	Gabarapl2-201	Known	Known	None	0.20000000298023224	None	None	None	None
m54284U_191212_053548/53871375/ccs	PacBio_Hippocampus_Rep1	mm10_ERCC_SIRV	chr12	100199530	100207310	+	6	1516	36830	96744	ENSMUSG00000001175.14	ENSMUST00000110082.10	Calm1	Calm1-202	Known	Known	None	0.3499999940395355	None	None	None	None
m54284U_191212_053548/54132837/ccs	PacBio_Hippocampus_Rep1	mm10_ERCC_SIRV	chr12	100199530	100207310	+	6	1516	36830	96744	ENSMUSG00000001175.14	ENSMUST00000110082.10	Calm1	Calm1-202	Known	Known	None	0.3499999940395355	None	None	None	None
m54284U_191107_221739/29950955/ccs	PacBio_Cortex_Rep1	mm10_ERCC_SIRV	chr8	111940742	111952892	+	4	918	26271	68737	ENSMUSG00000031950.7	ENSMUST00000034428.7	Gabarapl2	Gabarapl2-201	Known	Known	None	0.44999998807907104	None	None	None	None
m54284U_191212_053548/54134558/ccs	PacBio_Hippocampus_Rep1	mm10_ERCC_SIRV	chr12	100199530	100207312	+	6	1518	36830	96744	ENSMUSG00000001175.14	ENSMUST00000110082.10	Calm1	Calm1-202	Known	Known	None	0.30000001192092896	None	None	None	None
m54284U_191107_221739/168560800/ccs	PacBio_Cortex_Rep1	mm10_ERCC_SIRV	chr8	111940742	111952914	+	4	940	26271	68737	ENSMUSG00000031950.7	ENSMUST00000034428.7	Gabarapl2	Gabarapl2-201	Known	Known	None	0.20000000298023224	None	None	None	None
m54284U_191212_053548/54134974/ccs	PacBio_Hippocampus_Rep1	mm10_ERCC_SIRV	chr12	100199530	100207311	+	6	1517	36830	96744	ENSMUSG00000001175.14	ENSMUST00000110082.10	Calm1	Calm1-202	Known	Known	None	0.3499999940395355	None	None	None	None
m54284U_191212_053548/54199707/ccs	PacBio_Hippocampus_Rep1	mm10_ERCC_SIRV	chr12	100199530	100207309	+	6	1515	36830	96744	ENSMUSG00000001175.14	ENSMUST00000110082.10	Calm1	Calm1-202	Known	Known	None	0.3499999940395355	None	None	None	None
m54284U_191109_043049/75237980/ccs	PacBio_Cortex_Rep2	mm10_ERCC_SIRV	chr8	111940742	111955380	+	4	3406	26271	68737	ENSMUSG00000031950.7	ENSMUST00000034428.7	Gabarapl2	Gabarapl2-201	Known	Known	None	0.05000000074505806	None	None	None	None
m54284U_191212_053548/54265508/ccs	PacBio_Hippocampus_Rep1	mm10_ERCC_SIRV	chr12	100199530	100207310	+	6	1516	36830	96744	ENSMUSG00000001175.14	ENSMUST00000110082.10	Calm1	Calm1-202	Known	Known	None	0.3499999940395355	None	None	None	None
m54284U_191109_043049/95946987/ccs	PacBio_Cortex_Rep2	mm10_ERCC_SIRV	chr8	111940742	111952914	+	4	940	26271	68737	ENSMUSG00000031950.7	ENSMUST00000034428.7	Gabarapl2	Gabarapl2-201	Known	Known	None	0.20000000298023224	None	None	None	None
m54284U_191212_053548/54462580/ccs	PacBio_Hippocampus_Rep1	mm10_ERCC_SIRV	chr12	100199530	100207311	+	6	1517	36830	96744	ENSMUSG00000001175.14	ENSMUST00000110082.10	Calm1	Calm1-202	Known	Known	None	0.3499999940395355	None	None	None	None
m54284U_191212_053548/54528286/ccs	PacBio_Hippocampus_Rep1	mm10_ERCC_SIRV	chr12	100199530	100207311	+	6	1517	36830	96744	ENSMUSG00000001175.14	ENSMUST00000110082.10	Calm1	Calm1-202	Known	Known	None	0.3499999940395355	None	None	None	None
m54284U_191109_043049/111674674/ccs	PacBio_Cortex_Rep2	mm10_ERCC_SIRV	chr8	111940742	111955380	+	4	3406	26271	68737	ENSMUSG00000031950.7	ENSMUST00000034428.7	Gabarapl2	Gabarapl2-201	Known	Known	None	0.05000000074505806	None	None	None	None
m54284U_191212_053548/54722971/ccs	PacBio_Hippocampus_Rep1	mm10_ERCC_SIRV	chr12	100199530	100207309	+	6	1515	36830	96744	ENSMUSG00000001175.14	ENSMUST00000110082.10	Calm1	Calm1-202	Known	Known	None	0.3499999940395355	None	None	None	None
m54284U_191212_053548/54723181/ccs	PacBio_Hippocampus_Rep1	mm10_ERCC_SIRV	chr12	100199530	100207311	+	6	1507	36830	96744	ENSMUSG00000001175.14	ENSMUST00000110082.10	Calm1	Calm1-202	Known	Known	None	0.3499999940395355	None	None	None	None
m54284U_191107_221739/122486923/ccs	PacBio_Cortex_Rep1	mm10_ERCC_SIRV	chr8	111940743	111952914	+	4	939	26271	68737	ENSMUSG00000031950.7	ENSMUST00000034428.7	Gabarapl2	Gabarapl2-201	Known	Known	None	0.20000000298023224	None	None	None	None
m54284U_191212_053548/54986259/ccs	PacBio_Hippocampus_Rep1	mm10_ERCC_SIRV	chr12	100199530	100207311	+	6	1517	36830	96744	ENSMUSG00000001175.14	ENSMUST00000110082.10	Calm1	Calm1-202	Known	Known	None	0.3499999940395355	None	None	None	None
m54284U_191107_221739/138937833/ccs	PacBio_Cortex_Rep1	mm10_ERCC_SIRV	chr8	111940743	111952914	+	4	939	26271	68737	ENSMUSG00000031950.7	ENSMUST00000034428.7	Gabarapl2	Gabarapl2-201	Known	Known	None	0.20000000298023224	None	None	None	None
m54284U_191212_053548/54986641/ccs	PacBio_Hippocampus_Rep1	mm10_ERCC_SIRV	chr12	100199530	100206495	+	6	701	36830	96744	ENSMUSG00000001175.14	ENSMUST00000110082.10	Calm1	Calm1-202	Known	Known	None	0.8999999761581421	None	None	None	None
m54284U_191212_053548/55380564/ccs	PacBio_Hippocampus_Rep1	mm10_ERCC_SIRV	chr12	100199530	100207310	+	6	1516	36830	96744	ENSMUSG00000001175.14	ENSMUST00000110082.10	Calm1	Calm1-202	Known	Known	None	0.3499999940395355	None	None	None	None
m54284U_191107_221739/151650899/ccs	PacBio_Cortex_Rep1	mm10_ERCC_SIRV	chr8	111940743	111952914	+	4	939	26271	68737	ENSMUSG00000031950.7	ENSMUST00000034428.7	Gabarapl2	Gabarapl2-201	Known	Known	None	0.20000000298023224	None	None	None	None
m54284U_191212_053548/55511553/ccs	PacBio_Hippocampus_Rep1	mm10_ERCC_SIRV	chr12	100199530	100207309	+	6	1515	36830	96744	ENSMUSG00000001175.14	ENSMUST00000110082.10	Calm1	Calm1-202	Known	Known	None	0.3499999940395355	None	None	None	None
m54284U_191212_053548/55640730/ccs	PacBio_Hippocampus_Rep1	mm10_ERCC_SIRV	chr12	100199530	100207306	+	6	1512	36830	96744	ENSMUSG00000001175.14	ENSMUST00000110082.10	Calm1	Calm1-202	Known	Known	None	0.44999998807907104	None	None	None	None
m54284U_191107_221739/171117107/ccs	PacBio_Cortex_Rep1	mm10_ERCC_SIRV	chr8	111940743	111952552	+	4	577	26271	68737	ENSMUSG00000031950.7	ENSMUST00000034428.7	Gabarapl2	Gabarapl2-201	Known	Known	None	0.3499999940395355	None	None	None	None
m54284U_191212_053548/55902413/ccs	PacBio_Hippocampus_Rep1	mm10_ERCC_SIRV	chr12	100199530	100207309	+	6	1515	36830	96744	ENSMUSG00000001175.14	ENSMUST00000110082.10	Calm1	Calm1-202	Known	Known	None	0.3499999940395355	None	None	None	None
m54284U_191212_053548/77267827/ccs	PacBio_Hippocampus_Rep1	mm10_ERCC_SIRV	chr8	111940743	111953612	+	4	1637	26271	68737	ENSMUSG00000031950.7	ENSMUST00000034428.7	Gabarapl2	Gabarapl2-201	Known	Known	None	0.6499999761581421	None	None	None	None
m54284U_191212_053548/55968450/ccs	PacBio_Hippocampus_Rep1	mm10_ERCC_SIRV	chr12	100199530	100207306	+	6	1512	36830	96744	ENSMUSG00000001175.14	ENSMUST00000110082.10	Calm1	Calm1-202	Known	Known	None	0.44999998807907104	None	None	None	None
m54284U_191212_053548/56099928/ccs	PacBio_Hippocampus_Rep1	mm10_ERCC_SIRV	chr12	100199530	100207310	+	6	1516	36830	96744	ENSMUSG00000001175.14	ENSMUST00000110082.10	Calm1	Calm1-202	Known	Known	None	0.3499999940395355	None	None	None	None
m54284U_191212_053548/96733867/ccs	PacBio_Hippocampus_Rep1	mm10_ERCC_SIRV	chr8	111940743	111953224	+	4	1249	26271	68737	ENSMUSG00000031950.7	ENSMUST00000034428.7	Gabarapl2	Gabarapl2-201	Known	Known	None	0.3499999940395355	None	None	None	None
m54284U_191212_053548/56625221/ccs	PacBio_Hippocampus_Rep1	mm10_ERCC_SIRV	chr12	100199530	100207310	+	6	1516	36830	96744	ENSMUSG00000001175.14	ENSMUST00000110082.10	Calm1	Calm1-202	Known	Known	None	0.3499999940395355	None	None	None	None
m54284U_191212_053548/56820243/ccs	PacBio_Hippocampus_Rep1	mm10_ERCC_SIRV	chr12	100199530	100206495	+	6	701	36830	96744	ENSMUSG00000001175.14	ENSMUST00000110082.10	Calm1	Calm1-202	Known	Known	None	0.8999999761581421	None	None	None	None
m54284U_191107_221739/26018933/ccs	PacBio_Cortex_Rep1	mm10_ERCC_SIRV	chr8	111940744	111955386	+	4	3410	26271	68737	ENSMUSG00000031950.7	ENSMUST00000034428.7	Gabarapl2	Gabarapl2-201	Known	Known	None	0.10000000149011612	None	None	None	None
m54284U_191212_053548/56952338/ccs	PacBio_Hippocampus_Rep1	mm10_ERCC_SIRV	chr12	100199530	100207310	+	6	1516	36830	96744	ENSMUSG00000001175.14	ENSMUST00000110082.10	Calm1	Calm1-202	Known	Known	None	0.3499999940395355	None	None	None	None
m54284U_191107_221739/57213986/ccs	PacBio_Cortex_Rep1	mm10_ERCC_SIRV	chr8	111940744	111955383	+	4	3407	26271	68737	ENSMUSG00000031950.7	ENSMUST00000034428.7	Gabarapl2	Gabarapl2-201	Known	Known	None	0.10000000149011612	None	None	None	None
m54284U_191212_053548/57083588/ccs	PacBio_Hippocampus_Rep1	mm10_ERCC_SIRV	chr12	100199530	100206495	+	6	701	36830	96744	ENSMUSG00000001175.14	ENSMUST00000110082.10	Calm1	Calm1-202	Known	Known	None	0.8999999761581421	None	None	None	None
m54284U_191212_053548/57214424/ccs	PacBio_Hippocampus_Rep1	mm10_ERCC_SIRV	chr12	100199530	100207309	+	6	1515	36830	96744	ENSMUSG00000001175.14	ENSMUST00000110082.10	Calm1	Calm1-202	Known	Known	None	0.3499999940395355	None	None	None	None
m54284U_191107_221739/109382155/ccs	PacBio_Cortex_Rep1	mm10_ERCC_SIRV	chr8	111940744	111952889	+	4	913	26271	68737	ENSMUSG00000031950.7	ENSMUST00000034428.7	Gabarapl2	Gabarapl2-201	Known	Known	None	0.44999998807907104	None	None	None	None
m54284U_191212_053548/57344275/ccs	PacBio_Hippocampus_Rep1	mm10_ERCC_SIRV	chr12	100199530	100207310	+	6	1516	36830	96744	ENSMUSG00000001175.14	ENSMUST00000110082.10	Calm1	Calm1-202	Known	Known	None	0.3499999940395355	None	None	None	None
m54284U_191107_221739/127927119/ccs	PacBio_Cortex_Rep1	mm10_ERCC_SIRV	chr8	111940744	111952914	+	4	938	26271	68737	ENSMUSG00000031950.7	ENSMUST00000034428.7	Gabarapl2	Gabarapl2-201	Known	Known	None	0.20000000298023224	None	None	None	None
m54284U_191212_053548/57543110/ccs	PacBio_Hippocampus_Rep1	mm10_ERCC_SIRV	chr12	100199530	100207310	+	6	1516	36830	96744	ENSMUSG00000001175.14	ENSMUST00000110082.10	Calm1	Calm1-202	Known	Known	None	0.3499999940395355	None	None	None	None
m54284U_191212_053548/57934115/ccs	PacBio_Hippocampus_Rep1	mm10_ERCC_SIRV	chr12	100199530	100207306	+	6	1512	36830	96744	ENSMUSG00000001175.14	ENSMUST00000110082.10	Calm1	Calm1-202	Known	Known	None	0.44999998807907104	None	None	None	None
m54284U_191109_043049/72157301/ccs	PacBio_Cortex_Rep2	mm10_ERCC_SIRV	chr8	111940744	111952914	+	4	938	26271	68737	ENSMUSG00000031950.7	ENSMUST00000034428.7	Gabarapl2	Gabarapl2-201	Known	Known	None	0.20000000298023224	None	None	None	None
m54284U_191212_053548/57999620/ccs	PacBio_Hippocampus_Rep1	mm10_ERCC_SIRV	chr12	100199530	100207311	+	6	1517	36830	96744	ENSMUSG00000001175.14	ENSMUST00000110082.10	Calm1	Calm1-202	Known	Known	None	0.3499999940395355	None	None	None	None
m54284U_191212_053548/58000209/ccs	PacBio_Hippocampus_Rep1	mm10_ERCC_SIRV	chr12	100199530	100207308	+	6	1504	36830	96744	ENSMUSG00000001175.14	ENSMUST00000110082.10	Calm1	Calm1-202	Known	Known	None	0.3499999940395355	None	None	None	None
m54284U_191213_120042/121439989/ccs	PacBio_Hippocampus_Rep2	mm10_ERCC_SIRV	chr8	111940744	111952911	+	4	935	26271	68737	ENSMUSG00000031950.7	ENSMUST00000034428.7	Gabarapl2	Gabarapl2-201	Known	Known	None	0.20000000298023224	None	None	None	None
m54284U_191212_053548/58131564/ccs	PacBio_Hippocampus_Rep1	mm10_ERCC_SIRV	chr12	100199530	100207310	+	6	1516	36830	96744	ENSMUSG00000001175.14	ENSMUST00000110082.10	Calm1	Calm1-202	Known	Known	None	0.3499999940395355	None	None	None	None
m54284U_191107_221739/80937278/ccs	PacBio_Cortex_Rep1	mm10_ERCC_SIRV	chr8	111940745	111952912	+	4	935	26271	68737	ENSMUSG00000031950.7	ENSMUST00000034428.7	Gabarapl2	Gabarapl2-201	Known	Known	None	0.20000000298023224	None	None	None	None
m54284U_191212_053548/58198801/ccs	PacBio_Hippocampus_Rep1	mm10_ERCC_SIRV	chr12	100199530	100207310	+	6	1516	36830	96744	ENSMUSG00000001175.14	ENSMUST00000110082.10	Calm1	Calm1-202	Known	Known	None	0.3499999940395355	None	None	None	None
m54284U_191212_053548/58328654/ccs	PacBio_Hippocampus_Rep1	mm10_ERCC_SIRV	chr12	100199530	100206493	+	6	699	36830	96744	ENSMUSG00000001175.14	ENSMUST00000110082.10	Calm1	Calm1-202	Known	Known	None	0.8999999761581421	None	None	None	None
m54284U_191109_043049/88212757/ccs	PacBio_Cortex_Rep2	mm10_ERCC_SIRV	chr8	111940745	111955384	+	4	3407	26271	68737	ENSMUSG00000031950.7	ENSMUST00000034428.7	Gabarapl2	Gabarapl2-201	Known	Known	None	0.10000000149011612	None	None	None	None
m54284U_191212_053548/58329216/ccs	PacBio_Hippocampus_Rep1	mm10_ERCC_SIRV	chr12	100199530	100207311	+	6	1517	36830	96744	ENSMUSG00000001175.14	ENSMUST00000110082.10	Calm1	Calm1-202	Known	Known	None	0.3499999940395355	None	None	None	None
m54284U_191109_043049/179306637/ccs	PacBio_Cortex_Rep2	mm10_ERCC_SIRV	chr8	111940745	111955375	+	4	3398	26271	68737	ENSMUSG00000031950.7	ENSMUST00000034428.7	Gabarapl2	Gabarapl2-201	Known	Known	None	0.0	None	None	None	None
m54284U_191212_053548/58394376/ccs	PacBio_Hippocampus_Rep1	mm10_ERCC_SIRV	chr12	100199530	100207310	+	6	1516	36830	96744	ENSMUSG00000001175.14	ENSMUST00000110082.10	Calm1	Calm1-202	Known	Known	None	0.3499999940395355	None	None	None	None
m54284U_191212_053548/58526303/ccs	PacBio_Hippocampus_Rep1	mm10_ERCC_SIRV	chr12	100199530	100207309	+	6	1515	36830	96744	ENSMUSG00000001175.14	ENSMUST00000110082.10	Calm1	Calm1-202	Known	Known	None	0.3499999940395355	None	None	None	None
m54284U_191213_120042/75565843/ccs	PacBio_Hippocampus_Rep2	mm10_ERCC_SIRV	chr8	111940745	111953215	+	4	1238	26271	68737	ENSMUSG00000031950.7	ENSMUST00000034428.7	Gabarapl2	Gabarapl2-201	Known	Known	None	0.4000000059604645	None	None	None	None
m54284U_191212_053548/58590277/ccs	PacBio_Hippocampus_Rep1	mm10_ERCC_SIRV	chr12	100199530	100207310	+	6	1516	36830	96744	ENSMUSG00000001175.14	ENSMUST00000110082.10	Calm1	Calm1-202	Known	Known	None	0.3499999940395355	None	None	None	None
m54284U_191212_053548/58591889/ccs	PacBio_Hippocampus_Rep1	mm10_ERCC_SIRV	chr12	100199530	100207311	+	6	1517	36830	96744	ENSMUSG00000001175.14	ENSMUST00000110082.10	Calm1	Calm1-202	Known	Known	None	0.3499999940395355	None	None	None	None
m54284U_191107_221739/43254593/ccs	PacBio_Cortex_Rep1	mm10_ERCC_SIRV	chr8	111940746	111952914	+	4	936	26271	68737	ENSMUSG00000031950.7	ENSMUST00000034428.7	Gabarapl2	Gabarapl2-201	Known	Known	None	0.20000000298023224	None	None	None	None
m54284U_191212_053548/58788493/ccs	PacBio_Hippocampus_Rep1	mm10_ERCC_SIRV	chr12	100199530	100207311	+	6	1517	36830	96744	ENSMUSG00000001175.14	ENSMUST00000110082.10	Calm1	Calm1-202	Known	Known	None	0.3499999940395355	None	None	None	None
m54284U_191107_221739/51644503/ccs	PacBio_Cortex_Rep1	mm10_ERCC_SIRV	chr8	111940746	111955379	+	4	3401	26271	68737	ENSMUSG00000031950.7	ENSMUST00000034428.7	Gabarapl2	Gabarapl2-201	Known	Known	None	0.05000000074505806	None	None	None	None
m54284U_191212_053548/58916975/ccs	PacBio_Hippocampus_Rep1	mm10_ERCC_SIRV	chr12	100199530	100207309	+	6	1515	36830	96744	ENSMUSG00000001175.14	ENSMUST00000110082.10	Calm1	Calm1-202	Known	Known	None	0.3499999940395355	None	None	None	None
m54284U_191212_053548/59179335/ccs	PacBio_Hippocampus_Rep1	mm10_ERCC_SIRV	chr12	100199530	100207309	+	6	1515	36830	96744	ENSMUSG00000001175.14	ENSMUST00000110082.10	Calm1	Calm1-202	Known	Known	None	0.3499999940395355	None	None	None	None
m54284U_191107_221739/88083152/ccs	PacBio_Cortex_Rep1	mm10_ERCC_SIRV	chr8	111940746	111953224	+	4	1246	26271	68737	ENSMUSG00000031950.7	ENSMUST00000034428.7	Gabarapl2	Gabarapl2-201	Known	Known	None	0.3499999940395355	None	None	None	None
m54284U_191212_053548/59245156/ccs	PacBio_Hippocampus_Rep1	mm10_ERCC_SIRV	chr12	100199530	100207310	+	6	1516	36830	96744	ENSMUSG00000001175.14	ENSMUST00000110082.10	Calm1	Calm1-202	Known	Known	None	0.3499999940395355	None	None	None	None
m54284U_191212_053548/59638869/ccs	PacBio_Hippocampus_Rep1	mm10_ERCC_SIRV	chr12	100199530	100207311	+	6	1517	36830	96744	ENSMUSG00000001175.14	ENSMUST00000110082.10	Calm1	Calm1-202	Known	Known	None	0.3499999940395355	None	None	None	None
m54284U_191109_043049/9112336/ccs	PacBio_Cortex_Rep2	mm10_ERCC_SIRV	chr8	111940746	111952914	+	4	936	26271	68737	ENSMUSG00000031950.7	ENSMUST00000034428.7	Gabarapl2	Gabarapl2-201	Known	Known	None	0.20000000298023224	None	None	None	None
m54284U_191212_053548/59902815/ccs	PacBio_Hippocampus_Rep1	mm10_ERCC_SIRV	chr12	100199530	100207311	+	6	1517	36830	96744	ENSMUSG00000001175.14	ENSMUST00000110082.10	Calm1	Calm1-202	Known	Known	None	0.3499999940395355	None	None	None	None
m54284U_191109_043049/45417737/ccs	PacBio_Cortex_Rep2	mm10_ERCC_SIRV	chr8	111940746	111953224	+	4	1246	26271	68737	ENSMUSG00000031950.7	ENSMUST00000034428.7	Gabarapl2	Gabarapl2-201	Known	Known	None	0.3499999940395355	None	None	None	None
m54284U_191212_053548/59966826/ccs	PacBio_Hippocampus_Rep1	mm10_ERCC_SIRV	chr12	100199530	100207311	+	6	1517	36830	96744	ENSMUSG00000001175.14	ENSMUST00000110082.10	Calm1	Calm1-202	Known	Known	None	0.3499999940395355	None	None	None	None
m54284U_191212_053548/60031283/ccs	PacBio_Hippocampus_Rep1	mm10_ERCC_SIRV	chr12	100199530	100207309	+	6	1515	36830	96744	ENSMUSG00000001175.14	ENSMUST00000110082.10	Calm1	Calm1-202	Known	Known	None	0.3499999940395355	None	None	None	None
m54284U_191109_043049/76810576/ccs	PacBio_Cortex_Rep2	mm10_ERCC_SIRV	chr8	111940746	111952914	+	4	936	26271	68737	ENSMUSG00000031950.7	ENSMUST00000034428.7	Gabarapl2	Gabarapl2-201	Known	Known	None	0.20000000298023224	None	None	None	None
m54284U_191212_053548/60032144/ccs	PacBio_Hippocampus_Rep1	mm10_ERCC_SIRV	chr12	100199530	100207311	+	6	1517	36830	96744	ENSMUSG00000001175.14	ENSMUST00000110082.10	Calm1	Calm1-202	Known	Known	None	0.3499999940395355	None	None	None	None
m54284U_191212_053548/60752954/ccs	PacBio_Hippocampus_Rep1	mm10_ERCC_SIRV	chr12	100199530	100207309	+	6	1515	36830	96744	ENSMUSG00000001175.14	ENSMUST00000110082.10	Calm1	Calm1-202	Known	Known	None	0.3499999940395355	None	None	None	None
m54284U_191212_053548/26544692/ccs	PacBio_Hippocampus_Rep1	mm10_ERCC_SIRV	chr8	111940746	111955383	+	4	3405	26271	68737	ENSMUSG00000031950.7	ENSMUST00000034428.7	Gabarapl2	Gabarapl2-201	Known	Known	None	0.10000000149011612	None	None	None	None
m54284U_191212_053548/60819191/ccs	PacBio_Hippocampus_Rep1	mm10_ERCC_SIRV	chr12	100199530	100207311	+	6	1517	36830	96744	ENSMUSG00000001175.14	ENSMUST00000110082.10	Calm1	Calm1-202	Known	Known	None	0.3499999940395355	None	None	None	None
m54284U_191213_120042/131008039/ccs	PacBio_Hippocampus_Rep2	mm10_ERCC_SIRV	chr8	111940746	111952914	+	4	936	26271	68737	ENSMUSG00000031950.7	ENSMUST00000034428.7	Gabarapl2	Gabarapl2-201	Known	Known	None	0.20000000298023224	None	None	None	None
m54284U_191212_053548/60885052/ccs	PacBio_Hippocampus_Rep1	mm10_ERCC_SIRV	chr12	100199530	100206495	+	6	701	36830	96744	ENSMUSG00000001175.14	ENSMUST00000110082.10	Calm1	Calm1-202	Known	Known	None	0.8999999761581421	None	None	None	None
m54284U_191212_053548/61210736/ccs	PacBio_Hippocampus_Rep1	mm10_ERCC_SIRV	chr12	100199530	100207309	+	6	1515	36830	96744	ENSMUSG00000001175.14	ENSMUST00000110082.10	Calm1	Calm1-202	Known	Known	None	0.3499999940395355	None	None	None	None
m54284U_191107_221739/6424565/ccs	PacBio_Cortex_Rep1	mm10_ERCC_SIRV	chr8	111940747	111955382	+	4	3403	26271	68737	ENSMUSG00000031950.7	ENSMUST00000034428.7	Gabarapl2	Gabarapl2-201	Known	Known	None	0.10000000149011612	None	None	None	None
m54284U_191212_053548/61212531/ccs	PacBio_Hippocampus_Rep1	mm10_ERCC_SIRV	chr12	100199530	100206495	+	6	701	36830	96744	ENSMUSG00000001175.14	ENSMUST00000110082.10	Calm1	Calm1-202	Known	Known	None	0.8999999761581421	None	None	None	None
m54284U_191212_053548/61474957/ccs	PacBio_Hippocampus_Rep1	mm10_ERCC_SIRV	chr12	100199530	100207310	+	6	1516	36830	96744	ENSMUSG00000001175.14	ENSMUST00000110082.10	Calm1	Calm1-202	Known	Known	None	0.3499999940395355	None	None	None	None
m54284U_191107_221739/29952839/ccs	PacBio_Cortex_Rep1	mm10_ERCC_SIRV	chr8	111940747	111952914	+	4	935	26271	68737	ENSMUSG00000031950.7	ENSMUST00000034428.7	Gabarapl2	Gabarapl2-201	Known	Known	None	0.20000000298023224	None	None	None	None
m54284U_191212_053548/61801016/ccs	PacBio_Hippocampus_Rep1	mm10_ERCC_SIRV	chr12	100199530	100207309	+	6	1515	36830	96744	ENSMUSG00000001175.14	ENSMUST00000110082.10	Calm1	Calm1-202	Known	Known	None	0.3499999940395355	None	None	None	None
m54284U_191107_221739/73205645/ccs	PacBio_Cortex_Rep1	mm10_ERCC_SIRV	chr8	111940747	111955382	+	4	3403	26271	68737	ENSMUSG00000031950.7	ENSMUST00000034428.7	Gabarapl2	Gabarapl2-201	Known	Known	None	0.10000000149011612	None	None	None	None
m54284U_191212_053548/61933312/ccs	PacBio_Hippocampus_Rep1	mm10_ERCC_SIRV	chr12	100199530	100206495	+	6	701	36830	96744	ENSMUSG00000001175.14	ENSMUST00000110082.10	Calm1	Calm1-202	Known	Known	None	0.8999999761581421	None	None	None	None
m54284U_191212_053548/62129436/ccs	PacBio_Hippocampus_Rep1	mm10_ERCC_SIRV	chr12	100199530	100207310	+	6	1516	36830	96744	ENSMUSG00000001175.14	ENSMUST00000110082.10	Calm1	Calm1-202	Known	Known	None	0.3499999940395355	None	None	None	None
m54284U_191107_221739/83951638/ccs	PacBio_Cortex_Rep1	mm10_ERCC_SIRV	chr8	111940747	111952914	+	4	935	26271	68737	ENSMUSG00000031950.7	ENSMUST00000034428.7	Gabarapl2	Gabarapl2-201	Known	Known	None	0.20000000298023224	None	None	None	None
m54284U_191212_053548/62130379/ccs	PacBio_Hippocampus_Rep1	mm10_ERCC_SIRV	chr12	100199530	100207309	+	6	1515	36830	96744	ENSMUSG00000001175.14	ENSMUST00000110082.10	Calm1	Calm1-202	Known	Known	None	0.3499999940395355	None	None	None	None
m54284U_191109_043049/128254820/ccs	PacBio_Cortex_Rep2	mm10_ERCC_SIRV	chr8	111940747	111955381	+	4	3402	26271	68737	ENSMUSG00000031950.7	ENSMUST00000034428.7	Gabarapl2	Gabarapl2-201	Known	Known	None	0.10000000149011612	None	None	None	None
m54284U_191212_053548/62130413/ccs	PacBio_Hippocampus_Rep1	mm10_ERCC_SIRV	chr12	100199530	100206495	+	6	701	36830	96744	ENSMUSG00000001175.14	ENSMUST00000110082.10	Calm1	Calm1-202	Known	Known	None	0.8999999761581421	None	None	None	None
m54284U_191212_053548/62259221/ccs	PacBio_Hippocampus_Rep1	mm10_ERCC_SIRV	chr12	100199530	100207311	+	6	1517	36830	96744	ENSMUSG00000001175.14	ENSMUST00000110082.10	Calm1	Calm1-202	Known	Known	None	0.3499999940395355	None	None	None	None
m54284U_191109_043049/159188872/ccs	PacBio_Cortex_Rep2	mm10_ERCC_SIRV	chr8	111940747	111955378	+	4	3399	26271	68737	ENSMUSG00000031950.7	ENSMUST00000034428.7	Gabarapl2	Gabarapl2-201	Known	Known	None	0.05000000074505806	None	None	None	None
m54284U_191212_053548/62261679/ccs	PacBio_Hippocampus_Rep1	mm10_ERCC_SIRV	chr12	100199530	100207311	+	6	1517	36830	96744	ENSMUSG00000001175.14	ENSMUST00000110082.10	Calm1	Calm1-202	Known	Known	None	0.3499999940395355	None	None	None	None
m54284U_191212_053548/62326728/ccs	PacBio_Hippocampus_Rep1	mm10_ERCC_SIRV	chr12	100199530	100207306	+	6	1512	36830	96744	ENSMUSG00000001175.14	ENSMUST00000110082.10	Calm1	Calm1-202	Known	Known	None	0.44999998807907104	None	None	None	None
m54284U_191212_053548/132581816/ccs	PacBio_Hippocampus_Rep1	mm10_ERCC_SIRV	chr8	111940747	111955381	+	4	3402	26271	68737	ENSMUSG00000031950.7	ENSMUST00000034428.7	Gabarapl2	Gabarapl2-201	Known	Known	None	0.10000000149011612	None	None	None	None
m54284U_191212_053548/62586974/ccs	PacBio_Hippocampus_Rep1	mm10_ERCC_SIRV	chr12	100199530	100207306	+	6	1512	36830	96744	ENSMUSG00000001175.14	ENSMUST00000110082.10	Calm1	Calm1-202	Known	Known	None	0.44999998807907104	None	None	None	None
m54284U_191212_053548/162269856/ccs	PacBio_Hippocampus_Rep1	mm10_ERCC_SIRV	chr8	111940747	111952914	+	4	935	26271	68737	ENSMUSG00000031950.7	ENSMUST00000034428.7	Gabarapl2	Gabarapl2-201	Known	Known	None	0.20000000298023224	None	None	None	None
m54284U_191212_053548/62654888/ccs	PacBio_Hippocampus_Rep1	mm10_ERCC_SIRV	chr12	100199530	100207306	+	6	1512	36830	96744	ENSMUSG00000001175.14	ENSMUST00000110082.10	Calm1	Calm1-202	Known	Known	None	0.44999998807907104	None	None	None	None
m54284U_191212_053548/62981127/ccs	PacBio_Hippocampus_Rep1	mm10_ERCC_SIRV	chr12	100199530	100207306	+	6	1512	36830	96744	ENSMUSG00000001175.14	ENSMUST00000110082.10	Calm1	Calm1-202	Known	Known	None	0.44999998807907104	None	None	None	None
m54284U_191213_120042/84281123/ccs	PacBio_Hippocampus_Rep2	mm10_ERCC_SIRV	chr8	111940747	111955384	+	4	3405	26271	68737	ENSMUSG00000031950.7	ENSMUST00000034428.7	Gabarapl2	Gabarapl2-201	Known	Known	None	0.10000000149011612	None	None	None	None
m54284U_191212_053548/63177098/ccs	PacBio_Hippocampus_Rep1	mm10_ERCC_SIRV	chr12	100199530	100206804	+	6	1010	36830	96744	ENSMUSG00000001175.14	ENSMUST00000110082.10	Calm1	Calm1-202	Known	Known	None	0.6499999761581421	None	None	None	None
m54284U_191212_053548/63179603/ccs	PacBio_Hippocampus_Rep1	mm10_ERCC_SIRV	chr12	100199530	100207309	+	6	1515	36830	96744	ENSMUSG00000001175.14	ENSMUST00000110082.10	Calm1	Calm1-202	Known	Known	None	0.3499999940395355	None	None	None	None
m54284U_191213_120042/106168867/ccs	PacBio_Hippocampus_Rep2	mm10_ERCC_SIRV	chr8	111940747	111952914	+	4	935	26271	68737	ENSMUSG00000031950.7	ENSMUST00000034428.7	Gabarapl2	Gabarapl2-201	Known	Known	None	0.20000000298023224	None	None	None	None
m54284U_191212_053548/63373614/ccs	PacBio_Hippocampus_Rep1	mm10_ERCC_SIRV	chr12	100199530	100207309	+	6	1515	36830	96744	ENSMUSG00000001175.14	ENSMUST00000110082.10	Calm1	Calm1-202	Known	Known	None	0.3499999940395355	None	None	None	None
m54284U_191213_120042/118882659/ccs	PacBio_Hippocampus_Rep2	mm10_ERCC_SIRV	chr8	111940747	111955382	+	4	3403	26271	68737	ENSMUSG00000031950.7	ENSMUST00000034428.7	Gabarapl2	Gabarapl2-201	Known	Known	None	0.10000000149011612	None	None	None	None
m54284U_191212_053548/63375109/ccs	PacBio_Hippocampus_Rep1	mm10_ERCC_SIRV	chr12	100199530	100207311	+	6	1517	36830	96744	ENSMUSG00000001175.14	ENSMUST00000110082.10	Calm1	Calm1-202	Known	Known	None	0.3499999940395355	None	None	None	None
m54284U_191212_053548/63506181/ccs	PacBio_Hippocampus_Rep1	mm10_ERCC_SIRV	chr12	100199530	100206804	+	6	1010	36830	96744	ENSMUSG00000001175.14	ENSMUST00000110082.10	Calm1	Calm1-202	Known	Known	None	0.6499999761581421	None	None	None	None
m54284U_191213_120042/72811796/ccs	PacBio_Hippocampus_Rep2	mm10_ERCC_SIRV	chr8	111940748	111955382	+	4	3402	26271	68737	ENSMUSG00000031950.7	ENSMUST00000034428.7	Gabarapl2	Gabarapl2-201	Known	Known	None	0.10000000149011612	None	None	None	None
m54284U_191212_053548/63507269/ccs	PacBio_Hippocampus_Rep1	mm10_ERCC_SIRV	chr12	100199530	100207309	+	6	1515	36830	96744	ENSMUSG00000001175.14	ENSMUST00000110082.10	Calm1	Calm1-202	Known	Known	None	0.3499999940395355	None	None	None	None
m54284U_191212_053548/63570460/ccs	PacBio_Hippocampus_Rep1	mm10_ERCC_SIRV	chr12	100199530	100207310	+	6	1516	36830	96744	ENSMUSG00000001175.14	ENSMUST00000110082.10	Calm1	Calm1-202	Known	Known	None	0.3499999940395355	None	None	None	None
m54284U_191107_221739/56820251/ccs	PacBio_Cortex_Rep1	mm10_ERCC_SIRV	chr8	111940749	111952908	+	4	927	26271	68737	ENSMUSG00000031950.7	ENSMUST00000034428.7	Gabarapl2	Gabarapl2-201	Known	Known	None	0.30000001192092896	None	None	None	None
m54284U_191212_053548/63701737/ccs	PacBio_Hippocampus_Rep1	mm10_ERCC_SIRV	chr12	100199530	100207309	+	6	1515	36830	96744	ENSMUSG00000001175.14	ENSMUST00000110082.10	Calm1	Calm1-202	Known	Known	None	0.3499999940395355	None	None	None	None
m54284U_191109_043049/89131651/ccs	PacBio_Cortex_Rep2	mm10_ERCC_SIRV	chr8	111940749	111952914	+	4	933	26271	68737	ENSMUSG00000031950.7	ENSMUST00000034428.7	Gabarapl2	Gabarapl2-201	Known	Known	None	0.20000000298023224	None	None	None	None
m54284U_191212_053548/63964002/ccs	PacBio_Hippocampus_Rep1	mm10_ERCC_SIRV	chr12	100199530	100207311	+	6	1517	36830	96744	ENSMUSG00000001175.14	ENSMUST00000110082.10	Calm1	Calm1-202	Known	Known	None	0.3499999940395355	None	None	None	None
m54284U_191212_053548/64094939/ccs	PacBio_Hippocampus_Rep1	mm10_ERCC_SIRV	chr12	100199530	100207309	+	6	1515	36830	96744	ENSMUSG00000001175.14	ENSMUST00000110082.10	Calm1	Calm1-202	Known	Known	None	0.3499999940395355	None	None	None	None
m54284U_191109_043049/110430309/ccs	PacBio_Cortex_Rep2	mm10_ERCC_SIRV	chr8	111940750	111952914	+	4	932	26271	68737	ENSMUSG00000031950.7	ENSMUST00000034428.7	Gabarapl2	Gabarapl2-201	Known	Known	None	0.20000000298023224	None	None	None	None
m54284U_191212_053548/64357838/ccs	PacBio_Hippocampus_Rep1	mm10_ERCC_SIRV	chr12	100199530	100207309	+	6	1515	36830	96744	ENSMUSG00000001175.14	ENSMUST00000110082.10	Calm1	Calm1-202	Known	Known	None	0.3499999940395355	None	None	None	None
m54284U_191109_043049/130417669/ccs	PacBio_Cortex_Rep2	mm10_ERCC_SIRV	chr8	111940750	111952889	+	4	907	26271	68737	ENSMUSG00000031950.7	ENSMUST00000034428.7	Gabarapl2	Gabarapl2-201	Known	Known	None	0.44999998807907104	None	None	None	None
m54284U_191212_053548/64424211/ccs	PacBio_Hippocampus_Rep1	mm10_ERCC_SIRV	chr12	100199530	100207312	+	6	1518	36830	96744	ENSMUSG00000001175.14	ENSMUST00000110082.10	Calm1	Calm1-202	Known	Known	None	0.30000001192092896	None	None	None	None
m54284U_191212_053548/64489665/ccs	PacBio_Hippocampus_Rep1	mm10_ERCC_SIRV	chr12	100199530	100207310	+	6	1516	36830	96744	ENSMUSG00000001175.14	ENSMUST00000110082.10	Calm1	Calm1-202	Known	Known	None	0.3499999940395355	None	None	None	None
m54284U_191107_221739/27198489/ccs	PacBio_Cortex_Rep1	mm10_ERCC_SIRV	chr8	111940751	111952906	+	4	923	26271	68737	ENSMUSG00000031950.7	ENSMUST00000034428.7	Gabarapl2	Gabarapl2-201	Known	Known	None	0.3499999940395355	None	None	None	None
m54284U_191212_053548/64555071/ccs	PacBio_Hippocampus_Rep1	mm10_ERCC_SIRV	chr12	100199530	100207310	+	6	1516	36830	96744	ENSMUSG00000001175.14	ENSMUST00000110082.10	Calm1	Calm1-202	Known	Known	None	0.3499999940395355	None	None	None	None
m54284U_191212_053548/64881757/ccs	PacBio_Hippocampus_Rep1	mm10_ERCC_SIRV	chr12	100199530	100207310	+	6	1516	36830	96744	ENSMUSG00000001175.14	ENSMUST00000110082.10	Calm1	Calm1-202	Known	Known	None	0.3499999940395355	None	None	None	None
m54284U_191109_043049/4260518/ccs	PacBio_Cortex_Rep2	mm10_ERCC_SIRV	chr8	111940751	111955377	+	4	3394	26271	68737	ENSMUSG00000031950.7	ENSMUST00000034428.7	Gabarapl2	Gabarapl2-201	Known	Known	None	0.05000000074505806	None	None	None	None
m54284U_191212_053548/65012748/ccs	PacBio_Hippocampus_Rep1	mm10_ERCC_SIRV	chr12	100199530	100206495	+	6	701	36830	96744	ENSMUSG00000001175.14	ENSMUST00000110082.10	Calm1	Calm1-202	Known	Known	None	0.8999999761581421	None	None	None	None
m54284U_191109_043049/178980175/ccs	PacBio_Cortex_Rep2	mm10_ERCC_SIRV	chr8	111940751	111953612	+	4	1629	26271	68737	ENSMUSG00000031950.7	ENSMUST00000034428.7	Gabarapl2	Gabarapl2-201	Known	Known	None	0.6499999761581421	None	None	None	None
m54284U_191212_053548/65143755/ccs	PacBio_Hippocampus_Rep1	mm10_ERCC_SIRV	chr12	100199530	100207311	+	6	1517	36830	96744	ENSMUSG00000001175.14	ENSMUST00000110082.10	Calm1	Calm1-202	Known	Known	None	0.3499999940395355	None	None	None	None
m54284U_191212_053548/65339973/ccs	PacBio_Hippocampus_Rep1	mm10_ERCC_SIRV	chr12	100199530	100207309	+	6	1515	36830	96744	ENSMUSG00000001175.14	ENSMUST00000110082.10	Calm1	Calm1-202	Known	Known	None	0.3499999940395355	None	None	None	None
m54284U_191213_120042/102433588/ccs	PacBio_Hippocampus_Rep2	mm10_ERCC_SIRV	chr8	111940751	111955384	+	4	3401	26271	68737	ENSMUSG00000031950.7	ENSMUST00000034428.7	Gabarapl2	Gabarapl2-201	Known	Known	None	0.10000000149011612	None	None	None	None
m54284U_191212_053548/65405489/ccs	PacBio_Hippocampus_Rep1	mm10_ERCC_SIRV	chr12	100199530	100207304	+	6	1510	36830	96744	ENSMUSG00000001175.14	ENSMUST00000110082.10	Calm1	Calm1-202	Known	Known	None	0.3499999940395355	None	None	None	None
m54284U_191212_053548/65470622/ccs	PacBio_Hippocampus_Rep1	mm10_ERCC_SIRV	chr12	100199530	100207309	+	6	1515	36830	96744	ENSMUSG00000001175.14	ENSMUST00000110082.10	Calm1	Calm1-202	Known	Known	None	0.3499999940395355	None	None	None	None
m54284U_191107_221739/6881330/ccs	PacBio_Cortex_Rep1	mm10_ERCC_SIRV	chr8	111940752	111952910	+	4	926	26271	68737	ENSMUSG00000031950.7	ENSMUST00000034428.7	Gabarapl2	Gabarapl2-201	Known	Known	None	0.25	None	None	None	None
m54284U_191212_053548/65735325/ccs	PacBio_Hippocampus_Rep1	mm10_ERCC_SIRV	chr12	100199530	100207309	+	6	1515	36830	96744	ENSMUSG00000001175.14	ENSMUST00000110082.10	Calm1	Calm1-202	Known	Known	None	0.3499999940395355	None	None	None	None
m54284U_191107_221739/16254144/ccs	PacBio_Cortex_Rep1	mm10_ERCC_SIRV	chr8	111940752	111952914	+	4	930	26271	68737	ENSMUSG00000031950.7	ENSMUST00000034428.7	Gabarapl2	Gabarapl2-201	Known	Known	None	0.20000000298023224	None	None	None	None
m54284U_191212_053548/65800365/ccs	PacBio_Hippocampus_Rep1	mm10_ERCC_SIRV	chr12	100199530	100207311	+	6	1517	36830	96744	ENSMUSG00000001175.14	ENSMUST00000110082.10	Calm1	Calm1-202	Known	Known	None	0.3499999940395355	None	None	None	None
m54284U_191212_053548/65864395/ccs	PacBio_Hippocampus_Rep1	mm10_ERCC_SIRV	chr12	100199530	100207309	+	6	1515	36830	96744	ENSMUSG00000001175.14	ENSMUST00000110082.10	Calm1	Calm1-202	Known	Known	None	0.3499999940395355	None	None	None	None
m54284U_191107_221739/26413903/ccs	PacBio_Cortex_Rep1	mm10_ERCC_SIRV	chr8	111940752	111952914	+	4	930	26271	68737	ENSMUSG00000031950.7	ENSMUST00000034428.7	Gabarapl2	Gabarapl2-201	Known	Known	None	0.20000000298023224	None	None	None	None
m54284U_191212_053548/66389888/ccs	PacBio_Hippocampus_Rep1	mm10_ERCC_SIRV	chr12	100199530	100207311	+	6	1517	36830	96744	ENSMUSG00000001175.14	ENSMUST00000110082.10	Calm1	Calm1-202	Known	Known	None	0.3499999940395355	None	None	None	None
m54284U_191212_053548/66585201/ccs	PacBio_Hippocampus_Rep1	mm10_ERCC_SIRV	chr12	100199530	100207311	+	6	1517	36830	96744	ENSMUSG00000001175.14	ENSMUST00000110082.10	Calm1	Calm1-202	Known	Known	None	0.3499999940395355	None	None	None	None
m54284U_191107_221739/64948777/ccs	PacBio_Cortex_Rep1	mm10_ERCC_SIRV	chr8	111940752	111952914	+	4	930	26271	68737	ENSMUSG00000031950.7	ENSMUST00000034428.7	Gabarapl2	Gabarapl2-201	Known	Known	None	0.20000000298023224	None	None	None	None
m54284U_191212_053548/66586753/ccs	PacBio_Hippocampus_Rep1	mm10_ERCC_SIRV	chr12	100199530	100207306	+	6	1512	36830	96744	ENSMUSG00000001175.14	ENSMUST00000110082.10	Calm1	Calm1-202	Known	Known	None	0.44999998807907104	None	None	None	None
m54284U_191107_221739/140575054/ccs	PacBio_Cortex_Rep1	mm10_ERCC_SIRV	chr8	111940752	111952914	+	4	930	26271	68737	ENSMUSG00000031950.7	ENSMUST00000034428.7	Gabarapl2	Gabarapl2-201	Known	Known	None	0.20000000298023224	None	None	None	None
m54284U_191212_053548/66651359/ccs	PacBio_Hippocampus_Rep1	mm10_ERCC_SIRV	chr12	100199530	100207311	+	6	1517	36830	96744	ENSMUSG00000001175.14	ENSMUST00000110082.10	Calm1	Calm1-202	Known	Known	None	0.3499999940395355	None	None	None	None
m54284U_191212_053548/66652484/ccs	PacBio_Hippocampus_Rep1	mm10_ERCC_SIRV	chr12	100199530	100207309	+	6	1515	36830	96744	ENSMUSG00000001175.14	ENSMUST00000110082.10	Calm1	Calm1-202	Known	Known	None	0.3499999940395355	None	None	None	None
m54284U_191109_043049/4852179/ccs	PacBio_Cortex_Rep2	mm10_ERCC_SIRV	chr8	111940752	111955384	+	4	3400	26271	68737	ENSMUSG00000031950.7	ENSMUST00000034428.7	Gabarapl2	Gabarapl2-201	Known	Known	None	0.10000000149011612	None	None	None	None
m54284U_191212_053548/66847307/ccs	PacBio_Hippocampus_Rep1	mm10_ERCC_SIRV	chr12	100199530	100207306	+	6	1512	36830	96744	ENSMUSG00000001175.14	ENSMUST00000110082.10	Calm1	Calm1-202	Known	Known	None	0.44999998807907104	None	None	None	None
m54284U_191212_053548/66847843/ccs	PacBio_Hippocampus_Rep1	mm10_ERCC_SIRV	chr12	100199530	100207310	+	6	1516	36830	96744	ENSMUSG00000001175.14	ENSMUST00000110082.10	Calm1	Calm1-202	Known	Known	None	0.3499999940395355	None	None	None	None
m54284U_191109_043049/68684205/ccs	PacBio_Cortex_Rep2	mm10_ERCC_SIRV	chr8	111940752	111952913	+	4	929	26271	68737	ENSMUSG00000031950.7	ENSMUST00000034428.7	Gabarapl2	Gabarapl2-201	Known	Known	None	0.20000000298023224	None	None	None	None
m54284U_191212_053548/67634423/ccs	PacBio_Hippocampus_Rep1	mm10_ERCC_SIRV	chr12	100199530	100207309	+	6	1515	36830	96744	ENSMUSG00000001175.14	ENSMUST00000110082.10	Calm1	Calm1-202	Known	Known	None	0.3499999940395355	None	None	None	None
m54284U_191109_043049/75038735/ccs	PacBio_Cortex_Rep2	mm10_ERCC_SIRV	chr8	111940752	111952912	+	4	928	26271	68737	ENSMUSG00000031950.7	ENSMUST00000034428.7	Gabarapl2	Gabarapl2-201	Known	Known	None	0.20000000298023224	None	None	None	None
m54284U_191212_053548/68092902/ccs	PacBio_Hippocampus_Rep1	mm10_ERCC_SIRV	chr12	100199530	100207310	+	6	1516	36830	96744	ENSMUSG00000001175.14	ENSMUST00000110082.10	Calm1	Calm1-202	Known	Known	None	0.3499999940395355	None	None	None	None
m54284U_191212_053548/68094784/ccs	PacBio_Hippocampus_Rep1	mm10_ERCC_SIRV	chr12	100199530	100207311	+	6	1517	36830	96744	ENSMUSG00000001175.14	ENSMUST00000110082.10	Calm1	Calm1-202	Known	Known	None	0.3499999940395355	None	None	None	None
m54284U_191212_053548/106759355/ccs	PacBio_Hippocampus_Rep1	mm10_ERCC_SIRV	chr8	111940752	111955356	+	4	3372	26271	68737	ENSMUSG00000031950.7	ENSMUST00000034428.7	Gabarapl2	Gabarapl2-201	Known	Known	None	0.30000001192092896	None	None	None	None
m54284U_191212_053548/68223738/ccs	PacBio_Hippocampus_Rep1	mm10_ERCC_SIRV	chr12	100199530	100207309	+	6	1497	36830	96744	ENSMUSG00000001175.14	ENSMUST00000110082.10	Calm1	Calm1-202	Known	Known	None	0.3499999940395355	None	None	None	None
m54284U_191212_053548/68224378/ccs	PacBio_Hippocampus_Rep1	mm10_ERCC_SIRV	chr12	100199530	100207309	+	6	1515	36830	96744	ENSMUSG00000001175.14	ENSMUST00000110082.10	Calm1	Calm1-202	Known	Known	None	0.3499999940395355	None	None	None	None
m54284U_191213_120042/73140319/ccs	PacBio_Hippocampus_Rep2	mm10_ERCC_SIRV	chr8	111940752	111952914	+	4	930	26271	68737	ENSMUSG00000031950.7	ENSMUST00000034428.7	Gabarapl2	Gabarapl2-201	Known	Known	None	0.20000000298023224	None	None	None	None
m54284U_191212_053548/68354684/ccs	PacBio_Hippocampus_Rep1	mm10_ERCC_SIRV	chr12	100199530	100206491	+	6	697	36830	96744	ENSMUSG00000001175.14	ENSMUST00000110082.10	Calm1	Calm1-202	Known	Known	None	0.800000011920929	None	None	None	None
m54284U_191213_120042/163315849/ccs	PacBio_Hippocampus_Rep2	mm10_ERCC_SIRV	chr8	111940752	111952914	+	4	930	26271	68737	ENSMUSG00000031950.7	ENSMUST00000034428.7	Gabarapl2	Gabarapl2-201	Known	Known	None	0.20000000298023224	None	None	None	None
m54284U_191212_053548/68486018/ccs	PacBio_Hippocampus_Rep1	mm10_ERCC_SIRV	chr12	100199530	100207311	+	6	1517	36830	96744	ENSMUSG00000001175.14	ENSMUST00000110082.10	Calm1	Calm1-202	Known	Known	None	0.3499999940395355	None	None	None	None
m54284U_191212_053548/68617514/ccs	PacBio_Hippocampus_Rep1	mm10_ERCC_SIRV	chr12	100199530	100207311	+	6	1517	36830	96744	ENSMUSG00000001175.14	ENSMUST00000110082.10	Calm1	Calm1-202	Known	Known	None	0.3499999940395355	None	None	None	None
m54284U_191107_221739/26083990/ccs	PacBio_Cortex_Rep1	mm10_ERCC_SIRV	chr8	111940753	111953612	+	4	1627	26271	68737	ENSMUSG00000031950.7	ENSMUST00000034428.7	Gabarapl2	Gabarapl2-201	Known	Known	None	0.6499999761581421	None	None	None	None
m54284U_191212_053548/68879825/ccs	PacBio_Hippocampus_Rep1	mm10_ERCC_SIRV	chr12	100199530	100207310	+	6	1516	36830	96744	ENSMUSG00000001175.14	ENSMUST00000110082.10	Calm1	Calm1-202	Known	Known	None	0.3499999940395355	None	None	None	None
m54284U_191212_053548/69076448/ccs	PacBio_Hippocampus_Rep1	mm10_ERCC_SIRV	chr12	100199530	100207309	+	6	1515	36830	96744	ENSMUSG00000001175.14	ENSMUST00000110082.10	Calm1	Calm1-202	Known	Known	None	0.3499999940395355	None	None	None	None
m54284U_191107_221739/38339006/ccs	PacBio_Cortex_Rep1	mm10_ERCC_SIRV	chr8	111940753	111952914	+	4	929	26271	68737	ENSMUSG00000031950.7	ENSMUST00000034428.7	Gabarapl2	Gabarapl2-201	Known	Known	None	0.20000000298023224	None	None	None	None
m54284U_191212_053548/69271891/ccs	PacBio_Hippocampus_Rep1	mm10_ERCC_SIRV	chr12	100199530	100207311	+	6	1517	36830	96744	ENSMUSG00000001175.14	ENSMUST00000110082.10	Calm1	Calm1-202	Known	Known	None	0.3499999940395355	None	None	None	None
m54284U_191107_221739/58853658/ccs	PacBio_Cortex_Rep1	mm10_ERCC_SIRV	chr8	111940753	111952914	+	4	929	26271	68737	ENSMUSG00000031950.7	ENSMUST00000034428.7	Gabarapl2	Gabarapl2-201	Known	Known	None	0.20000000298023224	None	None	None	None
m54284U_191212_053548/69273633/ccs	PacBio_Hippocampus_Rep1	mm10_ERCC_SIRV	chr12	100199530	100207312	+	6	1518	36830	96744	ENSMUSG00000001175.14	ENSMUST00000110082.10	Calm1	Calm1-202	Known	Known	None	0.30000001192092896	None	None	None	None
m54284U_191212_053548/69798061/ccs	PacBio_Hippocampus_Rep1	mm10_ERCC_SIRV	chr12	100199530	100207310	+	6	1516	36830	96744	ENSMUSG00000001175.14	ENSMUST00000110082.10	Calm1	Calm1-202	Known	Known	None	0.3499999940395355	None	None	None	None
m54284U_191107_221739/158272048/ccs	PacBio_Cortex_Rep1	mm10_ERCC_SIRV	chr8	111940753	111952913	+	4	928	26271	68737	ENSMUSG00000031950.7	ENSMUST00000034428.7	Gabarapl2	Gabarapl2-201	Known	Known	None	0.20000000298023224	None	None	None	None
m54284U_191212_053548/69994394/ccs	PacBio_Hippocampus_Rep1	mm10_ERCC_SIRV	chr12	100199530	100206493	+	6	699	36830	96744	ENSMUSG00000001175.14	ENSMUST00000110082.10	Calm1	Calm1-202	Known	Known	None	0.8999999761581421	None	None	None	None
m54284U_191109_043049/56821171/ccs	PacBio_Cortex_Rep2	mm10_ERCC_SIRV	chr8	111940753	111955380	+	4	3395	26271	68737	ENSMUSG00000031950.7	ENSMUST00000034428.7	Gabarapl2	Gabarapl2-201	Known	Known	None	0.05000000074505806	None	None	None	None
m54284U_191212_053548/70124810/ccs	PacBio_Hippocampus_Rep1	mm10_ERCC_SIRV	chr12	100199530	100207309	+	6	1515	36830	96744	ENSMUSG00000001175.14	ENSMUST00000110082.10	Calm1	Calm1-202	Known	Known	None	0.3499999940395355	None	None	None	None
m54284U_191212_053548/70189791/ccs	PacBio_Hippocampus_Rep1	mm10_ERCC_SIRV	chr12	100199530	100207310	+	6	1516	36830	96744	ENSMUSG00000001175.14	ENSMUST00000110082.10	Calm1	Calm1-202	Known	Known	None	0.3499999940395355	None	None	None	None
m54284U_191109_043049/68355753/ccs	PacBio_Cortex_Rep2	mm10_ERCC_SIRV	chr8	111940753	111955380	+	4	3395	26271	68737	ENSMUSG00000031950.7	ENSMUST00000034428.7	Gabarapl2	Gabarapl2-201	Known	Known	None	0.05000000074505806	None	None	None	None
m54284U_191212_053548/70387563/ccs	PacBio_Hippocampus_Rep1	mm10_ERCC_SIRV	chr12	100199530	100207311	+	6	1517	36830	96744	ENSMUSG00000001175.14	ENSMUST00000110082.10	Calm1	Calm1-202	Known	Known	None	0.3499999940395355	None	None	None	None
m54284U_191212_053548/70714363/ccs	PacBio_Hippocampus_Rep1	mm10_ERCC_SIRV	chr12	100199530	100207309	+	6	1515	36830	96744	ENSMUSG00000001175.14	ENSMUST00000110082.10	Calm1	Calm1-202	Known	Known	None	0.3499999940395355	None	None	None	None
m54284U_191109_043049/77201890/ccs	PacBio_Cortex_Rep2	mm10_ERCC_SIRV	chr8	111940753	111955381	+	4	3396	26271	68737	ENSMUSG00000031950.7	ENSMUST00000034428.7	Gabarapl2	Gabarapl2-201	Known	Known	None	0.10000000149011612	None	None	None	None
m54284U_191212_053548/70715133/ccs	PacBio_Hippocampus_Rep1	mm10_ERCC_SIRV	chr12	100199530	100207306	+	6	1512	36830	96744	ENSMUSG00000001175.14	ENSMUST00000110082.10	Calm1	Calm1-202	Known	Known	None	0.44999998807907104	None	None	None	None
m54284U_191212_053548/70844467/ccs	PacBio_Hippocampus_Rep1	mm10_ERCC_SIRV	chr12	100199530	100207311	+	6	1517	36830	96744	ENSMUSG00000001175.14	ENSMUST00000110082.10	Calm1	Calm1-202	Known	Known	None	0.3499999940395355	None	None	None	None
m54284U_191109_043049/99550984/ccs	PacBio_Cortex_Rep2	mm10_ERCC_SIRV	chr8	111940753	111952912	+	4	927	26271	68737	ENSMUSG00000031950.7	ENSMUST00000034428.7	Gabarapl2	Gabarapl2-201	Known	Known	None	0.20000000298023224	None	None	None	None
m54284U_191212_053548/71106828/ccs	PacBio_Hippocampus_Rep1	mm10_ERCC_SIRV	chr12	100199530	100206495	+	6	701	36830	96744	ENSMUSG00000001175.14	ENSMUST00000110082.10	Calm1	Calm1-202	Known	Known	None	0.8999999761581421	None	None	None	None
m54284U_191109_043049/154731425/ccs	PacBio_Cortex_Rep2	mm10_ERCC_SIRV	chr8	111940753	111952914	+	4	929	26271	68737	ENSMUSG00000031950.7	ENSMUST00000034428.7	Gabarapl2	Gabarapl2-201	Known	Known	None	0.20000000298023224	None	None	None	None
m54284U_191212_053548/71958719/ccs	PacBio_Hippocampus_Rep1	mm10_ERCC_SIRV	chr12	100199530	100207310	+	6	1516	36830	96744	ENSMUSG00000001175.14	ENSMUST00000110082.10	Calm1	Calm1-202	Known	Known	None	0.3499999940395355	None	None	None	None
m54284U_191212_053548/72025327/ccs	PacBio_Hippocampus_Rep1	mm10_ERCC_SIRV	chr12	100199530	100207309	+	6	1515	36830	96744	ENSMUSG00000001175.14	ENSMUST00000110082.10	Calm1	Calm1-202	Known	Known	None	0.3499999940395355	None	None	None	None
m54284U_191109_043049/171574484/ccs	PacBio_Cortex_Rep2	mm10_ERCC_SIRV	chr8	111940753	111955381	+	4	3396	26271	68737	ENSMUSG00000031950.7	ENSMUST00000034428.7	Gabarapl2	Gabarapl2-201	Known	Known	None	0.10000000149011612	None	None	None	None
m54284U_191212_053548/72092022/ccs	PacBio_Hippocampus_Rep1	mm10_ERCC_SIRV	chr12	100199530	100206491	+	6	697	36830	96744	ENSMUSG00000001175.14	ENSMUST00000110082.10	Calm1	Calm1-202	Known	Known	None	0.800000011920929	None	None	None	None
m54284U_191109_043049/177865223/ccs	PacBio_Cortex_Rep2	mm10_ERCC_SIRV	chr8	111940753	111953612	+	4	1627	26271	68737	ENSMUSG00000031950.7	ENSMUST00000034428.7	Gabarapl2	Gabarapl2-201	Known	Known	None	0.6499999761581421	None	None	None	None
m54284U_191212_053548/72156883/ccs	PacBio_Hippocampus_Rep1	mm10_ERCC_SIRV	chr12	100199530	100207309	+	6	1515	36830	96744	ENSMUSG00000001175.14	ENSMUST00000110082.10	Calm1	Calm1-202	Known	Known	None	0.3499999940395355	None	None	None	None
m54284U_191212_053548/72419279/ccs	PacBio_Hippocampus_Rep1	mm10_ERCC_SIRV	chr12	100199530	100207309	+	6	1515	36830	96744	ENSMUSG00000001175.14	ENSMUST00000110082.10	Calm1	Calm1-202	Known	Known	None	0.3499999940395355	None	None	None	None
m54284U_191212_053548/63111642/ccs	PacBio_Hippocampus_Rep1	mm10_ERCC_SIRV	chr8	111940753	111952914	+	4	929	26271	68737	ENSMUSG00000031950.7	ENSMUST00000034428.7	Gabarapl2	Gabarapl2-201	Known	Known	None	0.20000000298023224	None	None	None	None
m54284U_191212_053548/72551134/ccs	PacBio_Hippocampus_Rep1	mm10_ERCC_SIRV	chr12	100199530	100207311	+	6	1517	36830	96744	ENSMUSG00000001175.14	ENSMUST00000110082.10	Calm1	Calm1-202	Known	Known	None	0.3499999940395355	None	None	None	None
m54284U_191212_053548/72680203/ccs	PacBio_Hippocampus_Rep1	mm10_ERCC_SIRV	chr12	100199530	100207310	+	6	1516	36830	96744	ENSMUSG00000001175.14	ENSMUST00000110082.10	Calm1	Calm1-202	Known	Known	None	0.3499999940395355	None	None	None	None
m54284U_191212_053548/66322481/ccs	PacBio_Hippocampus_Rep1	mm10_ERCC_SIRV	chr8	111940753	111952913	+	4	928	26271	68737	ENSMUSG00000031950.7	ENSMUST00000034428.7	Gabarapl2	Gabarapl2-201	Known	Known	None	0.20000000298023224	None	None	None	None
m54284U_191212_053548/72941943/ccs	PacBio_Hippocampus_Rep1	mm10_ERCC_SIRV	chr12	100199530	100207311	+	6	1517	36830	96744	ENSMUSG00000001175.14	ENSMUST00000110082.10	Calm1	Calm1-202	Known	Known	None	0.3499999940395355	None	None	None	None
m54284U_191212_053548/97386722/ccs	PacBio_Hippocampus_Rep1	mm10_ERCC_SIRV	chr8	111940753	111955382	+	4	3397	26271	68737	ENSMUSG00000031950.7	ENSMUST00000034428.7	Gabarapl2	Gabarapl2-201	Known	Known	None	0.10000000149011612	None	None	None	None
m54284U_191212_053548/72944309/ccs	PacBio_Hippocampus_Rep1	mm10_ERCC_SIRV	chr12	100199530	100207291	+	6	1497	36830	96744	ENSMUSG00000001175.14	ENSMUST00000110082.10	Calm1	Calm1-202	Known	Known	None	0.550000011920929	None	None	None	None
m54284U_191212_053548/73009779/ccs	PacBio_Hippocampus_Rep1	mm10_ERCC_SIRV	chr12	100199530	100207309	+	6	1515	36830	96744	ENSMUSG00000001175.14	ENSMUST00000110082.10	Calm1	Calm1-202	Known	Known	None	0.3499999940395355	None	None	None	None
m54284U_191212_053548/131335869/ccs	PacBio_Hippocampus_Rep1	mm10_ERCC_SIRV	chr8	111940753	111952914	+	4	929	26271	68737	ENSMUSG00000031950.7	ENSMUST00000034428.7	Gabarapl2	Gabarapl2-201	Known	Known	None	0.20000000298023224	None	None	None	None
m54284U_191212_053548/73270669/ccs	PacBio_Hippocampus_Rep1	mm10_ERCC_SIRV	chr12	100199530	100207311	+	6	1517	36830	96744	ENSMUSG00000001175.14	ENSMUST00000110082.10	Calm1	Calm1-202	Known	Known	None	0.3499999940395355	None	None	None	None
m54284U_191212_053548/73335670/ccs	PacBio_Hippocampus_Rep1	mm10_ERCC_SIRV	chr12	100199530	100207306	+	6	1512	36830	96744	ENSMUSG00000001175.14	ENSMUST00000110082.10	Calm1	Calm1-202	Known	Known	None	0.44999998807907104	None	None	None	None
m54284U_191212_053548/131992352/ccs	PacBio_Hippocampus_Rep1	mm10_ERCC_SIRV	chr8	111940753	111952914	+	4	929	26271	68737	ENSMUSG00000031950.7	ENSMUST00000034428.7	Gabarapl2	Gabarapl2-201	Known	Known	None	0.20000000298023224	None	None	None	None
m54284U_191212_053548/73336060/ccs	PacBio_Hippocampus_Rep1	mm10_ERCC_SIRV	chr12	100199530	100207309	+	6	1515	36830	96744	ENSMUSG00000001175.14	ENSMUST00000110082.10	Calm1	Calm1-202	Known	Known	None	0.3499999940395355	None	None	None	None
m54284U_191213_120042/40895297/ccs	PacBio_Hippocampus_Rep2	mm10_ERCC_SIRV	chr8	111940753	111952914	+	4	929	26271	68737	ENSMUSG00000031950.7	ENSMUST00000034428.7	Gabarapl2	Gabarapl2-201	Known	Known	None	0.20000000298023224	None	None	None	None
m54284U_191212_053548/73401696/ccs	PacBio_Hippocampus_Rep1	mm10_ERCC_SIRV	chr12	100199530	100206796	+	6	1002	36830	96744	ENSMUSG00000001175.14	ENSMUST00000110082.10	Calm1	Calm1-202	Known	Known	None	0.699999988079071	None	None	None	None
m54284U_191212_053548/73467353/ccs	PacBio_Hippocampus_Rep1	mm10_ERCC_SIRV	chr12	100199530	100207311	+	6	1517	36830	96744	ENSMUSG00000001175.14	ENSMUST00000110082.10	Calm1	Calm1-202	Known	Known	None	0.3499999940395355	None	None	None	None
m54284U_191213_120042/66979106/ccs	PacBio_Hippocampus_Rep2	mm10_ERCC_SIRV	chr8	111940753	111952915	+	4	930	26271	68737	ENSMUSG00000031950.7	ENSMUST00000034428.7	Gabarapl2	Gabarapl2-201	Known	Known	None	0.15000000596046448	None	None	None	None
m54284U_191212_053548/74386028/ccs	PacBio_Hippocampus_Rep1	mm10_ERCC_SIRV	chr12	100199530	100207300	+	6	1516	36830	96744	ENSMUSG00000001175.14	ENSMUST00000110082.10	Calm1	Calm1-202	Known	Known	None	0.4000000059604645	None	None	None	None
m54284U_191213_120042/72091783/ccs	PacBio_Hippocampus_Rep2	mm10_ERCC_SIRV	chr8	111940753	111955378	+	4	3393	26271	68737	ENSMUSG00000031950.7	ENSMUST00000034428.7	Gabarapl2	Gabarapl2-201	Known	Known	None	0.05000000074505806	None	None	None	None
m54284U_191212_053548/74450259/ccs	PacBio_Hippocampus_Rep1	mm10_ERCC_SIRV	chr12	100199530	100207309	+	6	1515	36830	96744	ENSMUSG00000001175.14	ENSMUST00000110082.10	Calm1	Calm1-202	Known	Known	None	0.3499999940395355	None	None	None	None
m54284U_191212_053548/75170655/ccs	PacBio_Hippocampus_Rep1	mm10_ERCC_SIRV	chr12	100199530	100207309	+	6	1515	36830	96744	ENSMUSG00000001175.14	ENSMUST00000110082.10	Calm1	Calm1-202	Known	Known	None	0.3499999940395355	None	None	None	None
m54284U_191213_120042/81724760/ccs	PacBio_Hippocampus_Rep2	mm10_ERCC_SIRV	chr8	111940753	111953610	+	4	1625	26271	68737	ENSMUSG00000031950.7	ENSMUST00000034428.7	Gabarapl2	Gabarapl2-201	Known	Known	None	0.6499999761581421	None	None	None	None
m54284U_191212_053548/75237650/ccs	PacBio_Hippocampus_Rep1	mm10_ERCC_SIRV	chr12	100199530	100207309	+	6	1515	36830	96744	ENSMUSG00000001175.14	ENSMUST00000110082.10	Calm1	Calm1-202	Known	Known	None	0.3499999940395355	None	None	None	None
m54284U_191212_053548/75694305/ccs	PacBio_Hippocampus_Rep1	mm10_ERCC_SIRV	chr12	100199530	100207310	+	6	1516	36830	96744	ENSMUSG00000001175.14	ENSMUST00000110082.10	Calm1	Calm1-202	Known	Known	None	0.3499999940395355	None	None	None	None
m54284U_191213_120042/89653632/ccs	PacBio_Hippocampus_Rep2	mm10_ERCC_SIRV	chr8	111940753	111952914	+	4	929	26271	68737	ENSMUSG00000031950.7	ENSMUST00000034428.7	Gabarapl2	Gabarapl2-201	Known	Known	None	0.20000000298023224	None	None	None	None
m54284U_191212_053548/75761174/ccs	PacBio_Hippocampus_Rep1	mm10_ERCC_SIRV	chr12	100199530	100207311	+	6	1517	36830	96744	ENSMUSG00000001175.14	ENSMUST00000110082.10	Calm1	Calm1-202	Known	Known	None	0.3499999940395355	None	None	None	None
m54284U_191213_120042/134677745/ccs	PacBio_Hippocampus_Rep2	mm10_ERCC_SIRV	chr8	111940753	111952914	+	4	929	26271	68737	ENSMUSG00000031950.7	ENSMUST00000034428.7	Gabarapl2	Gabarapl2-201	Known	Known	None	0.20000000298023224	None	None	None	None
m54284U_191212_053548/75891607/ccs	PacBio_Hippocampus_Rep1	mm10_ERCC_SIRV	chr12	100199530	100207310	+	6	1516	36830	96744	ENSMUSG00000001175.14	ENSMUST00000110082.10	Calm1	Calm1-202	Known	Known	None	0.3499999940395355	None	None	None	None
m54284U_191212_053548/76021843/ccs	PacBio_Hippocampus_Rep1	mm10_ERCC_SIRV	chr12	100199532	100206488	+	5	2588	36830	644393	ENSMUSG00000001175.14	ENCODEMT000644393	Calm1	ENCODEMT000644393	Known	NIC	None	0.6499999761581421	None	None	None	None
m54284U_191213_120042/152699954/ccs	PacBio_Hippocampus_Rep2	mm10_ERCC_SIRV	chr8	111940753	111953611	+	4	1626	26271	68737	ENSMUSG00000031950.7	ENSMUST00000034428.7	Gabarapl2	Gabarapl2-201	Known	Known	None	0.6499999761581421	None	None	None	None
m54284U_191212_053548/76089309/ccs	PacBio_Hippocampus_Rep1	mm10_ERCC_SIRV	chr12	100199530	100207306	+	6	1512	36830	96744	ENSMUSG00000001175.14	ENSMUST00000110082.10	Calm1	Calm1-202	Known	Known	None	0.44999998807907104	None	None	None	None
m54284U_191213_120042/161941857/ccs	PacBio_Hippocampus_Rep2	mm10_ERCC_SIRV	chr8	111940753	111955382	+	4	3397	26271	68737	ENSMUSG00000031950.7	ENSMUST00000034428.7	Gabarapl2	Gabarapl2-201	Known	Known	None	0.10000000149011612	None	None	None	None
m54284U_191212_053548/76153787/ccs	PacBio_Hippocampus_Rep1	mm10_ERCC_SIRV	chr12	100199530	100207311	+	6	1517	36830	96744	ENSMUSG00000001175.14	ENSMUST00000110082.10	Calm1	Calm1-202	Known	Known	None	0.3499999940395355	None	None	None	None
m54284U_191212_053548/76219044/ccs	PacBio_Hippocampus_Rep1	mm10_ERCC_SIRV	chr12	100199530	100207309	+	6	1515	36830	96744	ENSMUSG00000001175.14	ENSMUST00000110082.10	Calm1	Calm1-202	Known	Known	None	0.3499999940395355	None	None	None	None
m54284U_191212_053548/155847069/ccs	PacBio_Hippocampus_Rep1	mm10_ERCC_SIRV	chr8	111940754	111955377	+	4	3391	26271	68737	ENSMUSG00000031950.7	ENSMUST00000034428.7	Gabarapl2	Gabarapl2-201	Known	Known	None	0.05000000074505806	None	None	None	None
m54284U_191212_053548/76219415/ccs	PacBio_Hippocampus_Rep1	mm10_ERCC_SIRV	chr12	100199530	100207232	+	6	1438	36830	96744	ENSMUSG00000001175.14	ENSMUST00000110082.10	Calm1	Calm1-202	Known	Known	None	0.4000000059604645	None	None	None	None
m54284U_191212_053548/76416254/ccs	PacBio_Hippocampus_Rep1	mm10_ERCC_SIRV	chr12	100199530	100206493	+	6	699	36830	96744	ENSMUSG00000001175.14	ENSMUST00000110082.10	Calm1	Calm1-202	Known	Known	None	0.8999999761581421	None	None	None	None
m54284U_191107_221739/34275801/ccs	PacBio_Cortex_Rep1	mm10_ERCC_SIRV	chr8	111940755	111955379	+	4	3392	26271	68737	ENSMUSG00000031950.7	ENSMUST00000034428.7	Gabarapl2	Gabarapl2-201	Known	Known	None	0.05000000074505806	None	None	None	None
m54284U_191212_053548/76939909/ccs	PacBio_Hippocampus_Rep1	mm10_ERCC_SIRV	chr12	100199530	100207311	+	6	1517	36830	96744	ENSMUSG00000001175.14	ENSMUST00000110082.10	Calm1	Calm1-202	Known	Known	None	0.3499999940395355	None	None	None	None
m54284U_191107_221739/72419427/ccs	PacBio_Cortex_Rep1	mm10_ERCC_SIRV	chr8	111940755	111953224	+	4	1237	26271	68737	ENSMUSG00000031950.7	ENSMUST00000034428.7	Gabarapl2	Gabarapl2-201	Known	Known	None	0.3499999940395355	None	None	None	None
m54284U_191212_053548/77006130/ccs	PacBio_Hippocampus_Rep1	mm10_ERCC_SIRV	chr12	100199530	100207311	+	6	1517	36830	96744	ENSMUSG00000001175.14	ENSMUST00000110082.10	Calm1	Calm1-202	Known	Known	None	0.3499999940395355	None	None	None	None
m54284U_191212_053548/77202146/ccs	PacBio_Hippocampus_Rep1	mm10_ERCC_SIRV	chr12	100199530	100207311	+	6	1517	36830	96744	ENSMUSG00000001175.14	ENSMUST00000110082.10	Calm1	Calm1-202	Known	Known	None	0.3499999940395355	None	None	None	None
m54284U_191107_221739/77398146/ccs	PacBio_Cortex_Rep1	mm10_ERCC_SIRV	chr8	111940755	111953612	+	4	1625	26271	68737	ENSMUSG00000031950.7	ENSMUST00000034428.7	Gabarapl2	Gabarapl2-201	Known	Known	None	0.6499999761581421	None	None	None	None
m54284U_191212_053548/77333380/ccs	PacBio_Hippocampus_Rep1	mm10_ERCC_SIRV	chr12	100199530	100207306	+	6	1512	36830	96744	ENSMUSG00000001175.14	ENSMUST00000110082.10	Calm1	Calm1-202	Known	Known	None	0.44999998807907104	None	None	None	None
m54284U_191212_053548/77594831/ccs	PacBio_Hippocampus_Rep1	mm10_ERCC_SIRV	chr12	100199530	100207289	+	6	1495	36830	96744	ENSMUSG00000001175.14	ENSMUST00000110082.10	Calm1	Calm1-202	Known	Known	None	0.550000011920929	None	None	None	None
m54284U_191107_221739/132711059/ccs	PacBio_Cortex_Rep1	mm10_ERCC_SIRV	chr8	111940755	111952914	+	4	927	26271	68737	ENSMUSG00000031950.7	ENSMUST00000034428.7	Gabarapl2	Gabarapl2-201	Known	Known	None	0.20000000298023224	None	None	None	None
m54284U_191212_053548/77727177/ccs	PacBio_Hippocampus_Rep1	mm10_ERCC_SIRV	chr12	100199530	100207306	+	6	1512	36830	96744	ENSMUSG00000001175.14	ENSMUST00000110082.10	Calm1	Calm1-202	Known	Known	None	0.44999998807907104	None	None	None	None
m54284U_191107_221739/133040161/ccs	PacBio_Cortex_Rep1	mm10_ERCC_SIRV	chr8	111940755	111955382	+	4	3395	26271	68737	ENSMUSG00000031950.7	ENSMUST00000034428.7	Gabarapl2	Gabarapl2-201	Known	Known	None	0.10000000149011612	None	None	None	None
m54284U_191212_053548/77857010/ccs	PacBio_Hippocampus_Rep1	mm10_ERCC_SIRV	chr12	100199530	100207311	+	6	1517	36830	96744	ENSMUSG00000001175.14	ENSMUST00000110082.10	Calm1	Calm1-202	Known	Known	None	0.3499999940395355	None	None	None	None
m54284U_191212_053548/77922846/ccs	PacBio_Hippocampus_Rep1	mm10_ERCC_SIRV	chr12	100199530	100207311	+	6	1517	36830	96744	ENSMUSG00000001175.14	ENSMUST00000110082.10	Calm1	Calm1-202	Known	Known	None	0.3499999940395355	None	None	None	None
m54284U_191107_221739/170525537/ccs	PacBio_Cortex_Rep1	mm10_ERCC_SIRV	chr8	111940755	111952914	+	4	927	26271	68737	ENSMUSG00000031950.7	ENSMUST00000034428.7	Gabarapl2	Gabarapl2-201	Known	Known	None	0.20000000298023224	None	None	None	None
m54284U_191212_053548/78579845/ccs	PacBio_Hippocampus_Rep1	mm10_ERCC_SIRV	chr12	100199530	100207311	+	6	1517	36830	96744	ENSMUSG00000001175.14	ENSMUST00000110082.10	Calm1	Calm1-202	Known	Known	None	0.3499999940395355	None	None	None	None
m54284U_191109_043049/41028035/ccs	PacBio_Cortex_Rep2	mm10_ERCC_SIRV	chr8	111940755	111955383	+	4	3396	26271	68737	ENSMUSG00000031950.7	ENSMUST00000034428.7	Gabarapl2	Gabarapl2-201	Known	Known	None	0.10000000149011612	None	None	None	None
m54284U_191212_053548/78644989/ccs	PacBio_Hippocampus_Rep1	mm10_ERCC_SIRV	chr12	100199530	100207314	+	6	1520	36830	96744	ENSMUSG00000001175.14	ENSMUST00000110082.10	Calm1	Calm1-202	Known	Known	None	0.20000000298023224	None	None	None	None
m54284U_191212_053548/78711626/ccs	PacBio_Hippocampus_Rep1	mm10_ERCC_SIRV	chr12	100199530	100207311	+	6	1517	36830	96744	ENSMUSG00000001175.14	ENSMUST00000110082.10	Calm1	Calm1-202	Known	Known	None	0.3499999940395355	None	None	None	None
m54284U_191109_043049/147324995/ccs	PacBio_Cortex_Rep2	mm10_ERCC_SIRV	chr8	111940755	111952914	+	4	927	26271	68737	ENSMUSG00000031950.7	ENSMUST00000034428.7	Gabarapl2	Gabarapl2-201	Known	Known	None	0.20000000298023224	None	None	None	None
m54284U_191212_053548/79038387/ccs	PacBio_Hippocampus_Rep1	mm10_ERCC_SIRV	chr12	100199530	100206492	+	6	698	36830	96744	ENSMUSG00000001175.14	ENSMUST00000110082.10	Calm1	Calm1-202	Known	Known	None	0.8500000238418579	None	None	None	None
m54284U_191212_053548/79102975/ccs	PacBio_Hippocampus_Rep1	mm10_ERCC_SIRV	chr12	100199530	100207309	+	6	1515	36830	96744	ENSMUSG00000001175.14	ENSMUST00000110082.10	Calm1	Calm1-202	Known	Known	None	0.3499999940395355	None	None	None	None
m54284U_191109_043049/157746006/ccs	PacBio_Cortex_Rep2	mm10_ERCC_SIRV	chr8	111940755	111952914	+	4	927	26271	68737	ENSMUSG00000031950.7	ENSMUST00000034428.7	Gabarapl2	Gabarapl2-201	Known	Known	None	0.20000000298023224	None	None	None	None
m54284U_191212_053548/79561666/ccs	PacBio_Hippocampus_Rep1	mm10_ERCC_SIRV	chr12	100199530	100207311	+	6	1517	36830	96744	ENSMUSG00000001175.14	ENSMUST00000110082.10	Calm1	Calm1-202	Known	Known	None	0.3499999940395355	None	None	None	None
m54284U_191109_043049/167183274/ccs	PacBio_Cortex_Rep2	mm10_ERCC_SIRV	chr8	111940755	111952914	+	4	927	26271	68737	ENSMUSG00000031950.7	ENSMUST00000034428.7	Gabarapl2	Gabarapl2-201	Known	Known	None	0.20000000298023224	None	None	None	None
m54284U_191212_053548/79693096/ccs	PacBio_Hippocampus_Rep1	mm10_ERCC_SIRV	chr12	100199530	100207310	+	6	1516	36830	96744	ENSMUSG00000001175.14	ENSMUST00000110082.10	Calm1	Calm1-202	Known	Known	None	0.3499999940395355	None	None	None	None
m54284U_191212_053548/79825251/ccs	PacBio_Hippocampus_Rep1	mm10_ERCC_SIRV	chr12	100199530	100206495	+	6	701	36830	96744	ENSMUSG00000001175.14	ENSMUST00000110082.10	Calm1	Calm1-202	Known	Known	None	0.8999999761581421	None	None	None	None
m54284U_191212_053548/39848401/ccs	PacBio_Hippocampus_Rep1	mm10_ERCC_SIRV	chr8	111940755	111953641	+	4	1654	26271	68737	ENSMUSG00000031950.7	ENSMUST00000034428.7	Gabarapl2	Gabarapl2-201	Known	Known	None	0.20000000298023224	None	None	None	None
m54284U_191212_053548/79954848/ccs	PacBio_Hippocampus_Rep1	mm10_ERCC_SIRV	chr12	100199530	100206493	+	6	699	36830	96744	ENSMUSG00000001175.14	ENSMUST00000110082.10	Calm1	Calm1-202	Known	Known	None	0.8999999761581421	None	None	None	None
m54284U_191212_053548/80217410/ccs	PacBio_Hippocampus_Rep1	mm10_ERCC_SIRV	chr12	100199532	100209815	+	7	2104	36830	644252	ENSMUSG00000001175.14	ENCODEMT000644252	Calm1	ENCODEMT000644252	Known	NNC	None	0.25	None	None	None	None
m54284U_191212_053548/57017614/ccs	PacBio_Hippocampus_Rep1	mm10_ERCC_SIRV	chr8	111940755	111955382	+	4	3395	26271	68737	ENSMUSG00000031950.7	ENSMUST00000034428.7	Gabarapl2	Gabarapl2-201	Known	Known	None	0.10000000149011612	None	None	None	None
m54284U_191212_053548/80348887/ccs	PacBio_Hippocampus_Rep1	mm10_ERCC_SIRV	chr12	100199530	100207312	+	6	1518	36830	96744	ENSMUSG00000001175.14	ENSMUST00000110082.10	Calm1	Calm1-202	Known	Known	None	0.30000001192092896	None	None	None	None
m54284U_191212_053548/150799852/ccs	PacBio_Hippocampus_Rep1	mm10_ERCC_SIRV	chr8	111940755	111955377	+	4	3390	26271	68737	ENSMUSG00000031950.7	ENSMUST00000034428.7	Gabarapl2	Gabarapl2-201	Known	Known	None	0.05000000074505806	None	None	None	None
m54284U_191212_053548/80415191/ccs	PacBio_Hippocampus_Rep1	mm10_ERCC_SIRV	chr12	100199530	100207311	+	6	1511	36830	96744	ENSMUSG00000001175.14	ENSMUST00000110082.10	Calm1	Calm1-202	Known	Known	None	0.3499999940395355	None	None	None	None
m54284U_191212_053548/80479877/ccs	PacBio_Hippocampus_Rep1	mm10_ERCC_SIRV	chr12	100199530	100207311	+	6	1517	36830	96744	ENSMUSG00000001175.14	ENSMUST00000110082.10	Calm1	Calm1-202	Known	Known	None	0.3499999940395355	None	None	None	None
m54284U_191213_120042/12388774/ccs	PacBio_Hippocampus_Rep2	mm10_ERCC_SIRV	chr8	111940755	111952905	+	4	918	26271	68737	ENSMUSG00000031950.7	ENSMUST00000034428.7	Gabarapl2	Gabarapl2-201	Known	Known	None	0.30000001192092896	None	None	None	None
m54284U_191212_053548/80740431/ccs	PacBio_Hippocampus_Rep1	mm10_ERCC_SIRV	chr12	100199530	100207306	+	6	1512	36830	96744	ENSMUSG00000001175.14	ENSMUST00000110082.10	Calm1	Calm1-202	Known	Known	None	0.44999998807907104	None	None	None	None
m54284U_191213_120042/22480012/ccs	PacBio_Hippocampus_Rep2	mm10_ERCC_SIRV	chr8	111940755	111955384	+	4	3397	26271	68737	ENSMUSG00000031950.7	ENSMUST00000034428.7	Gabarapl2	Gabarapl2-201	Known	Known	None	0.10000000149011612	None	None	None	None
m54284U_191212_053548/81068370/ccs	PacBio_Hippocampus_Rep1	mm10_ERCC_SIRV	chr12	100199530	100206495	+	6	701	36830	96744	ENSMUSG00000001175.14	ENSMUST00000110082.10	Calm1	Calm1-202	Known	Known	None	0.8999999761581421	None	None	None	None
m54284U_191212_053548/81069315/ccs	PacBio_Hippocampus_Rep1	mm10_ERCC_SIRV	chr12	100199530	100207306	+	6	1512	36830	96744	ENSMUSG00000001175.14	ENSMUST00000110082.10	Calm1	Calm1-202	Known	Known	None	0.44999998807907104	None	None	None	None
m54284U_191213_120042/61080139/ccs	PacBio_Hippocampus_Rep2	mm10_ERCC_SIRV	chr8	111940755	111955378	+	4	3391	26271	68737	ENSMUSG00000031950.7	ENSMUST00000034428.7	Gabarapl2	Gabarapl2-201	Known	Known	None	0.05000000074505806	None	None	None	None
m54284U_191212_053548/81463522/ccs	PacBio_Hippocampus_Rep1	mm10_ERCC_SIRV	chr12	100199530	100206495	+	6	701	36830	96744	ENSMUSG00000001175.14	ENSMUST00000110082.10	Calm1	Calm1-202	Known	Known	None	0.8999999761581421	None	None	None	None
m54284U_191212_053548/81593888/ccs	PacBio_Hippocampus_Rep1	mm10_ERCC_SIRV	chr12	100199530	100207311	+	6	1529	36830	96744	ENSMUSG00000001175.14	ENSMUST00000110082.10	Calm1	Calm1-202	Known	Known	None	0.3499999940395355	None	None	None	None
m54284U_191213_120042/86769858/ccs	PacBio_Hippocampus_Rep2	mm10_ERCC_SIRV	chr8	111940755	111953612	+	4	1625	26271	68737	ENSMUSG00000031950.7	ENSMUST00000034428.7	Gabarapl2	Gabarapl2-201	Known	Known	None	0.6499999761581421	None	None	None	None
m54284U_191212_053548/81659291/ccs	PacBio_Hippocampus_Rep1	mm10_ERCC_SIRV	chr12	100199530	100207309	+	6	1515	36830	96744	ENSMUSG00000001175.14	ENSMUST00000110082.10	Calm1	Calm1-202	Known	Known	None	0.3499999940395355	None	None	None	None
m54284U_191213_120042/124782104/ccs	PacBio_Hippocampus_Rep2	mm10_ERCC_SIRV	chr8	111940755	111955380	+	4	3393	26271	68737	ENSMUSG00000031950.7	ENSMUST00000034428.7	Gabarapl2	Gabarapl2-201	Known	Known	None	0.05000000074505806	None	None	None	None
m54284U_191212_053548/81921901/ccs	PacBio_Hippocampus_Rep1	mm10_ERCC_SIRV	chr12	100199530	100207309	+	6	1515	36830	96744	ENSMUSG00000001175.14	ENSMUST00000110082.10	Calm1	Calm1-202	Known	Known	None	0.3499999940395355	None	None	None	None
m54284U_191212_053548/81921974/ccs	PacBio_Hippocampus_Rep1	mm10_ERCC_SIRV	chr12	100199530	100207311	+	6	1512	36830	96744	ENSMUSG00000001175.14	ENSMUST00000110082.10	Calm1	Calm1-202	Known	Known	None	0.3499999940395355	None	None	None	None
m54284U_191213_120042/125633434/ccs	PacBio_Hippocampus_Rep2	mm10_ERCC_SIRV	chr8	111940755	111952914	+	4	927	26271	68737	ENSMUSG00000031950.7	ENSMUST00000034428.7	Gabarapl2	Gabarapl2-201	Known	Known	None	0.20000000298023224	None	None	None	None
m54284U_191212_053548/82117141/ccs	PacBio_Hippocampus_Rep1	mm10_ERCC_SIRV	chr12	100199530	100207309	+	6	1515	36830	96744	ENSMUSG00000001175.14	ENSMUST00000110082.10	Calm1	Calm1-202	Known	Known	None	0.3499999940395355	None	None	None	None
m54284U_191212_053548/82182834/ccs	PacBio_Hippocampus_Rep1	mm10_ERCC_SIRV	chr12	100199530	100207311	+	6	1517	36830	96744	ENSMUSG00000001175.14	ENSMUST00000110082.10	Calm1	Calm1-202	Known	Known	None	0.3499999940395355	None	None	None	None
m54284U_191213_120042/170002786/ccs	PacBio_Hippocampus_Rep2	mm10_ERCC_SIRV	chr8	111940755	111952900	+	4	913	26271	68737	ENSMUSG00000031950.7	ENSMUST00000034428.7	Gabarapl2	Gabarapl2-201	Known	Known	None	0.30000001192092896	None	None	None	None
m54284U_191212_053548/82315259/ccs	PacBio_Hippocampus_Rep1	mm10_ERCC_SIRV	chr12	100199530	100207309	+	6	1515	36830	96744	ENSMUSG00000001175.14	ENSMUST00000110082.10	Calm1	Calm1-202	Known	Known	None	0.3499999940395355	None	None	None	None
m54284U_191213_120042/176423594/ccs	PacBio_Hippocampus_Rep2	mm10_ERCC_SIRV	chr8	111940755	111953612	+	4	1625	26271	68737	ENSMUSG00000031950.7	ENSMUST00000034428.7	Gabarapl2	Gabarapl2-201	Known	Known	None	0.6499999761581421	None	None	None	None
m54284U_191212_053548/82380303/ccs	PacBio_Hippocampus_Rep1	mm10_ERCC_SIRV	chr12	100199530	100206490	+	6	696	36830	96744	ENSMUSG00000001175.14	ENSMUST00000110082.10	Calm1	Calm1-202	Known	Known	None	0.75	None	None	None	None
m54284U_191212_053548/82381111/ccs	PacBio_Hippocampus_Rep1	mm10_ERCC_SIRV	chr12	100199530	100207309	+	6	1515	36830	96744	ENSMUSG00000001175.14	ENSMUST00000110082.10	Calm1	Calm1-202	Known	Known	None	0.3499999940395355	None	None	None	None
m54284U_191107_221739/3802787/ccs	PacBio_Cortex_Rep1	mm10_ERCC_SIRV	chr8	111940756	111955379	+	4	3391	26271	68737	ENSMUSG00000031950.7	ENSMUST00000034428.7	Gabarapl2	Gabarapl2-201	Known	Known	None	0.05000000074505806	None	None	None	None
m54284U_191212_053548/82446996/ccs	PacBio_Hippocampus_Rep1	mm10_ERCC_SIRV	chr12	100199530	100207311	+	6	1517	36830	96744	ENSMUSG00000001175.14	ENSMUST00000110082.10	Calm1	Calm1-202	Known	Known	None	0.3499999940395355	None	None	None	None
m54284U_191107_221739/35521485/ccs	PacBio_Cortex_Rep1	mm10_ERCC_SIRV	chr8	111940756	111952914	+	4	926	26271	68737	ENSMUSG00000031950.7	ENSMUST00000034428.7	Gabarapl2	Gabarapl2-201	Known	Known	None	0.20000000298023224	None	None	None	None
m54284U_191212_053548/82510876/ccs	PacBio_Hippocampus_Rep1	mm10_ERCC_SIRV	chr12	100199530	100207309	+	6	1515	36830	96744	ENSMUSG00000001175.14	ENSMUST00000110082.10	Calm1	Calm1-202	Known	Known	None	0.3499999940395355	None	None	None	None
m54284U_191212_053548/82838121/ccs	PacBio_Hippocampus_Rep1	mm10_ERCC_SIRV	chr12	100199530	100207311	+	6	1517	36830	96744	ENSMUSG00000001175.14	ENSMUST00000110082.10	Calm1	Calm1-202	Known	Known	None	0.3499999940395355	None	None	None	None
m54284U_191107_221739/37030177/ccs	PacBio_Cortex_Rep1	mm10_ERCC_SIRV	chr8	111940756	111952913	+	4	925	26271	68737	ENSMUSG00000031950.7	ENSMUST00000034428.7	Gabarapl2	Gabarapl2-201	Known	Known	None	0.20000000298023224	None	None	None	None
m54284U_191212_053548/83101627/ccs	PacBio_Hippocampus_Rep1	mm10_ERCC_SIRV	chr12	100199530	100207311	+	6	1517	36830	96744	ENSMUSG00000001175.14	ENSMUST00000110082.10	Calm1	Calm1-202	Known	Known	None	0.3499999940395355	None	None	None	None
m54284U_191212_053548/83102008/ccs	PacBio_Hippocampus_Rep1	mm10_ERCC_SIRV	chr12	100199530	100207311	+	6	1517	36830	96744	ENSMUSG00000001175.14	ENSMUST00000110082.10	Calm1	Calm1-202	Known	Known	None	0.3499999940395355	None	None	None	None
m54284U_191107_221739/38470376/ccs	PacBio_Cortex_Rep1	mm10_ERCC_SIRV	chr8	111940756	111952914	+	4	926	26271	68737	ENSMUSG00000031950.7	ENSMUST00000034428.7	Gabarapl2	Gabarapl2-201	Known	Known	None	0.20000000298023224	None	None	None	None
m54284U_191212_053548/83165292/ccs	PacBio_Hippocampus_Rep1	mm10_ERCC_SIRV	chr12	100199530	100207310	+	6	1516	36830	96744	ENSMUSG00000001175.14	ENSMUST00000110082.10	Calm1	Calm1-202	Known	Known	None	0.3499999940395355	None	None	None	None
m54284U_191107_221739/46924492/ccs	PacBio_Cortex_Rep1	mm10_ERCC_SIRV	chr8	111940756	111952914	+	4	926	26271	68737	ENSMUSG00000031950.7	ENSMUST00000034428.7	Gabarapl2	Gabarapl2-201	Known	Known	None	0.20000000298023224	None	None	None	None
m54284U_191212_053548/83166991/ccs	PacBio_Hippocampus_Rep1	mm10_ERCC_SIRV	chr12	100199530	100207309	+	6	1515	36830	96744	ENSMUSG00000001175.14	ENSMUST00000110082.10	Calm1	Calm1-202	Known	Known	None	0.3499999940395355	None	None	None	None
m54284U_191212_053548/83364605/ccs	PacBio_Hippocampus_Rep1	mm10_ERCC_SIRV	chr12	100199530	100207311	+	6	1517	36830	96744	ENSMUSG00000001175.14	ENSMUST00000110082.10	Calm1	Calm1-202	Known	Known	None	0.3499999940395355	None	None	None	None
m54284U_191107_221739/48236009/ccs	PacBio_Cortex_Rep1	mm10_ERCC_SIRV	chr8	111940756	111952914	+	4	926	26271	68737	ENSMUSG00000031950.7	ENSMUST00000034428.7	Gabarapl2	Gabarapl2-201	Known	Known	None	0.20000000298023224	None	None	None	None
m54284U_191212_053548/83690003/ccs	PacBio_Hippocampus_Rep1	mm10_ERCC_SIRV	chr12	100199530	100207312	+	6	1518	36830	96744	ENSMUSG00000001175.14	ENSMUST00000110082.10	Calm1	Calm1-202	Known	Known	None	0.30000001192092896	None	None	None	None
m54284U_191212_053548/83888416/ccs	PacBio_Hippocampus_Rep1	mm10_ERCC_SIRV	chr12	100199530	100207312	+	6	1518	36830	96744	ENSMUSG00000001175.14	ENSMUST00000110082.10	Calm1	Calm1-202	Known	Known	None	0.30000001192092896	None	None	None	None
m54284U_191107_221739/58328628/ccs	PacBio_Cortex_Rep1	mm10_ERCC_SIRV	chr8	111940756	111952914	+	4	926	26271	68737	ENSMUSG00000031950.7	ENSMUST00000034428.7	Gabarapl2	Gabarapl2-201	Known	Known	None	0.20000000298023224	None	None	None	None
m54284U_191212_053548/83953049/ccs	PacBio_Hippocampus_Rep1	mm10_ERCC_SIRV	chr12	100199530	100206789	+	6	995	36830	96744	ENSMUSG00000001175.14	ENSMUST00000110082.10	Calm1	Calm1-202	Known	Known	None	0.699999988079071	None	None	None	None
m54284U_191107_221739/65011714/ccs	PacBio_Cortex_Rep1	mm10_ERCC_SIRV	chr8	111940756	111954706	+	4	2718	26271	68737	ENSMUSG00000031950.7	ENSMUST00000034428.7	Gabarapl2	Gabarapl2-201	Known	Known	None	0.25	None	None	None	None
m54284U_191212_053548/84017236/ccs	PacBio_Hippocampus_Rep1	mm10_ERCC_SIRV	chr12	100199530	100207309	+	6	1515	36830	96744	ENSMUSG00000001175.14	ENSMUST00000110082.10	Calm1	Calm1-202	Known	Known	None	0.3499999940395355	None	None	None	None
m54284U_191212_053548/84148734/ccs	PacBio_Hippocampus_Rep1	mm10_ERCC_SIRV	chr12	100199530	100206490	+	6	696	36830	96744	ENSMUSG00000001175.14	ENSMUST00000110082.10	Calm1	Calm1-202	Known	Known	None	0.75	None	None	None	None
m54284U_191107_221739/66389378/ccs	PacBio_Cortex_Rep1	mm10_ERCC_SIRV	chr8	111940756	111952914	+	4	926	26271	68737	ENSMUSG00000031950.7	ENSMUST00000034428.7	Gabarapl2	Gabarapl2-201	Known	Known	None	0.20000000298023224	None	None	None	None
m54284U_191212_053548/84542852/ccs	PacBio_Hippocampus_Rep1	mm10_ERCC_SIRV	chr12	100199530	100207310	+	6	1516	36830	96744	ENSMUSG00000001175.14	ENSMUST00000110082.10	Calm1	Calm1-202	Known	Known	None	0.3499999940395355	None	None	None	None
m54284U_191107_221739/84936070/ccs	PacBio_Cortex_Rep1	mm10_ERCC_SIRV	chr8	111940756	111955385	+	4	3397	26271	68737	ENSMUSG00000031950.7	ENSMUST00000034428.7	Gabarapl2	Gabarapl2-201	Known	Known	None	0.10000000149011612	None	None	None	None
m54284U_191212_053548/84607016/ccs	PacBio_Hippocampus_Rep1	mm10_ERCC_SIRV	chr12	100199530	100207311	+	6	1517	36830	96744	ENSMUSG00000001175.14	ENSMUST00000110082.10	Calm1	Calm1-202	Known	Known	None	0.3499999940395355	None	None	None	None
m54284U_191212_053548/84673436/ccs	PacBio_Hippocampus_Rep1	mm10_ERCC_SIRV	chr12	100199530	100207309	+	6	1515	36830	96744	ENSMUSG00000001175.14	ENSMUST00000110082.10	Calm1	Calm1-202	Known	Known	None	0.3499999940395355	None	None	None	None
m54284U_191107_221739/88212143/ccs	PacBio_Cortex_Rep1	mm10_ERCC_SIRV	chr8	111940756	111952914	+	4	926	26271	68737	ENSMUSG00000031950.7	ENSMUST00000034428.7	Gabarapl2	Gabarapl2-201	Known	Known	None	0.20000000298023224	None	None	None	None
m54284U_191212_053548/84739324/ccs	PacBio_Hippocampus_Rep1	mm10_ERCC_SIRV	chr12	100199530	100207310	+	6	1516	36830	96744	ENSMUSG00000001175.14	ENSMUST00000110082.10	Calm1	Calm1-202	Known	Known	None	0.3499999940395355	None	None	None	None
m54284U_191212_053548/84935719/ccs	PacBio_Hippocampus_Rep1	mm10_ERCC_SIRV	chr12	100199530	100207306	+	6	1512	36830	96744	ENSMUSG00000001175.14	ENSMUST00000110082.10	Calm1	Calm1-202	Known	Known	None	0.44999998807907104	None	None	None	None
m54284U_191107_221739/89130940/ccs	PacBio_Cortex_Rep1	mm10_ERCC_SIRV	chr8	111940756	111952578	+	4	590	26271	68737	ENSMUSG00000031950.7	ENSMUST00000034428.7	Gabarapl2	Gabarapl2-201	Known	Known	None	0.15000000596046448	None	None	None	None
m54284U_191212_053548/84937524/ccs	PacBio_Hippocampus_Rep1	mm10_ERCC_SIRV	chr12	100199530	100206493	+	6	699	36830	96744	ENSMUSG00000001175.14	ENSMUST00000110082.10	Calm1	Calm1-202	Known	Known	None	0.8999999761581421	None	None	None	None
m54284U_191107_221739/90375018/ccs	PacBio_Cortex_Rep1	mm10_ERCC_SIRV	chr8	111940756	111952913	+	4	925	26271	68737	ENSMUSG00000031950.7	ENSMUST00000034428.7	Gabarapl2	Gabarapl2-201	Known	Known	None	0.20000000298023224	None	None	None	None
m54284U_191212_053548/85066129/ccs	PacBio_Hippocampus_Rep1	mm10_ERCC_SIRV	chr12	100199530	100207311	+	6	1517	36830	96744	ENSMUSG00000001175.14	ENSMUST00000110082.10	Calm1	Calm1-202	Known	Known	None	0.3499999940395355	None	None	None	None
m54284U_191212_053548/85328232/ccs	PacBio_Hippocampus_Rep1	mm10_ERCC_SIRV	chr12	100199530	100206491	+	6	697	36830	96744	ENSMUSG00000001175.14	ENSMUST00000110082.10	Calm1	Calm1-202	Known	Known	None	0.800000011920929	None	None	None	None
m54284U_191107_221739/94503792/ccs	PacBio_Cortex_Rep1	mm10_ERCC_SIRV	chr8	111940756	111953611	+	4	1623	26271	68737	ENSMUSG00000031950.7	ENSMUST00000034428.7	Gabarapl2	Gabarapl2-201	Known	Known	None	0.6499999761581421	None	None	None	None
m54284U_191212_053548/85592204/ccs	PacBio_Hippocampus_Rep1	mm10_ERCC_SIRV	chr12	100199530	100207310	+	6	1516	36830	96744	ENSMUSG00000001175.14	ENSMUST00000110082.10	Calm1	Calm1-202	Known	Known	None	0.3499999940395355	None	None	None	None
m54284U_191212_053548/85656610/ccs	PacBio_Hippocampus_Rep1	mm10_ERCC_SIRV	chr12	100199530	100207310	+	6	1516	36830	96744	ENSMUSG00000001175.14	ENSMUST00000110082.10	Calm1	Calm1-202	Known	Known	None	0.3499999940395355	None	None	None	None
m54284U_191107_221739/100532993/ccs	PacBio_Cortex_Rep1	mm10_ERCC_SIRV	chr8	111940756	111952914	+	4	926	26271	68737	ENSMUSG00000031950.7	ENSMUST00000034428.7	Gabarapl2	Gabarapl2-201	Known	Known	None	0.20000000298023224	None	None	None	None
m54284U_191212_053548/85919613/ccs	PacBio_Hippocampus_Rep1	mm10_ERCC_SIRV	chr12	100199530	100207309	+	6	1515	36830	96744	ENSMUSG00000001175.14	ENSMUST00000110082.10	Calm1	Calm1-202	Known	Known	None	0.3499999940395355	None	None	None	None
m54284U_191107_221739/115280630/ccs	PacBio_Cortex_Rep1	mm10_ERCC_SIRV	chr8	111940756	111952914	+	4	926	26271	68737	ENSMUSG00000031950.7	ENSMUST00000034428.7	Gabarapl2	Gabarapl2-201	Known	Known	None	0.20000000298023224	None	None	None	None
m54284U_191212_053548/86115529/ccs	PacBio_Hippocampus_Rep1	mm10_ERCC_SIRV	chr12	100199530	100207306	+	6	1512	36830	96744	ENSMUSG00000001175.14	ENSMUST00000110082.10	Calm1	Calm1-202	Known	Known	None	0.44999998807907104	None	None	None	None
m54284U_191212_053548/86180472/ccs	PacBio_Hippocampus_Rep1	mm10_ERCC_SIRV	chr12	100199530	100206493	+	6	699	36830	96744	ENSMUSG00000001175.14	ENSMUST00000110082.10	Calm1	Calm1-202	Known	Known	None	0.8999999761581421	None	None	None	None
m54284U_191107_221739/123994325/ccs	PacBio_Cortex_Rep1	mm10_ERCC_SIRV	chr8	111940756	111952908	+	4	920	26271	68737	ENSMUSG00000031950.7	ENSMUST00000034428.7	Gabarapl2	Gabarapl2-201	Known	Known	None	0.30000001192092896	None	None	None	None
m54284U_191212_053548/86507831/ccs	PacBio_Hippocampus_Rep1	mm10_ERCC_SIRV	chr12	100199530	100207311	+	6	1517	36830	96744	ENSMUSG00000001175.14	ENSMUST00000110082.10	Calm1	Calm1-202	Known	Known	None	0.3499999940395355	None	None	None	None
m54284U_191212_053548/86639044/ccs	PacBio_Hippocampus_Rep1	mm10_ERCC_SIRV	chr12	100199532	100209813	+	7	2102	36830	644252	ENSMUSG00000001175.14	ENCODEMT000644252	Calm1	ENCODEMT000644252	Known	NNC	None	0.25	None	None	None	None
m54284U_191107_221739/130024641/ccs	PacBio_Cortex_Rep1	mm10_ERCC_SIRV	chr8	111940756	111955380	+	4	3392	26271	68737	ENSMUSG00000031950.7	ENSMUST00000034428.7	Gabarapl2	Gabarapl2-201	Known	Known	None	0.05000000074505806	None	None	None	None
m54284U_191212_053548/86837378/ccs	PacBio_Hippocampus_Rep1	mm10_ERCC_SIRV	chr12	100199530	100207307	+	6	1513	36830	96744	ENSMUSG00000001175.14	ENSMUST00000110082.10	Calm1	Calm1-202	Known	Known	None	0.4000000059604645	None	None	None	None
m54284U_191107_221739/150865561/ccs	PacBio_Cortex_Rep1	mm10_ERCC_SIRV	chr8	111940756	111952912	+	4	924	26271	68737	ENSMUSG00000031950.7	ENSMUST00000034428.7	Gabarapl2	Gabarapl2-201	Known	Known	None	0.20000000298023224	None	None	None	None
m54284U_191212_053548/86967226/ccs	PacBio_Hippocampus_Rep1	mm10_ERCC_SIRV	chr12	100199530	100207309	+	6	1515	36830	96744	ENSMUSG00000001175.14	ENSMUST00000110082.10	Calm1	Calm1-202	Known	Known	None	0.3499999940395355	None	None	None	None
m54284U_191212_053548/87098152/ccs	PacBio_Hippocampus_Rep1	mm10_ERCC_SIRV	chr12	100199530	100207311	+	6	1517	36830	96744	ENSMUSG00000001175.14	ENSMUST00000110082.10	Calm1	Calm1-202	Known	Known	None	0.3499999940395355	None	None	None	None
m54284U_191107_221739/157222875/ccs	PacBio_Cortex_Rep1	mm10_ERCC_SIRV	chr8	111940756	111952914	+	4	926	26271	68737	ENSMUSG00000031950.7	ENSMUST00000034428.7	Gabarapl2	Gabarapl2-201	Known	Known	None	0.20000000298023224	None	None	None	None
m54284U_191212_053548/87163460/ccs	PacBio_Hippocampus_Rep1	mm10_ERCC_SIRV	chr12	100199530	100207313	+	6	1519	36830	96744	ENSMUSG00000001175.14	ENSMUST00000110082.10	Calm1	Calm1-202	Known	Known	None	0.25	None	None	None	None
m54284U_191212_053548/87164981/ccs	PacBio_Hippocampus_Rep1	mm10_ERCC_SIRV	chr12	100199530	100207310	+	6	1516	36830	96744	ENSMUSG00000001175.14	ENSMUST00000110082.10	Calm1	Calm1-202	Known	Known	None	0.3499999940395355	None	None	None	None
m54284U_191107_221739/167969934/ccs	PacBio_Cortex_Rep1	mm10_ERCC_SIRV	chr8	111940756	111952914	+	4	926	26271	68737	ENSMUSG00000031950.7	ENSMUST00000034428.7	Gabarapl2	Gabarapl2-201	Known	Known	None	0.20000000298023224	None	None	None	None
m54284U_191212_053548/87165544/ccs	PacBio_Hippocampus_Rep1	mm10_ERCC_SIRV	chr12	100199530	100207311	+	6	1517	36830	96744	ENSMUSG00000001175.14	ENSMUST00000110082.10	Calm1	Calm1-202	Known	Known	None	0.3499999940395355	None	None	None	None
m54284U_191107_221739/170983475/ccs	PacBio_Cortex_Rep1	mm10_ERCC_SIRV	chr8	111940756	111952908	+	4	920	26271	68737	ENSMUSG00000031950.7	ENSMUST00000034428.7	Gabarapl2	Gabarapl2-201	Known	Known	None	0.30000001192092896	None	None	None	None
m54284U_191212_053548/87165595/ccs	PacBio_Hippocampus_Rep1	mm10_ERCC_SIRV	chr12	100199530	100207309	+	6	1515	36830	96744	ENSMUSG00000001175.14	ENSMUST00000110082.10	Calm1	Calm1-202	Known	Known	None	0.3499999940395355	None	None	None	None
m54284U_191212_053548/87229122/ccs	PacBio_Hippocampus_Rep1	mm10_ERCC_SIRV	chr12	100199530	100207311	+	6	1517	36830	96744	ENSMUSG00000001175.14	ENSMUST00000110082.10	Calm1	Calm1-202	Known	Known	None	0.3499999940395355	None	None	None	None
m54284U_191107_221739/173541486/ccs	PacBio_Cortex_Rep1	mm10_ERCC_SIRV	chr8	111940756	111953224	+	4	1236	26271	68737	ENSMUSG00000031950.7	ENSMUST00000034428.7	Gabarapl2	Gabarapl2-201	Known	Known	None	0.3499999940395355	None	None	None	None
m54284U_191212_053548/87296495/ccs	PacBio_Hippocampus_Rep1	mm10_ERCC_SIRV	chr12	100199530	100207309	+	6	1515	36830	96744	ENSMUSG00000001175.14	ENSMUST00000110082.10	Calm1	Calm1-202	Known	Known	None	0.3499999940395355	None	None	None	None
m54284U_191107_221739/180224424/ccs	PacBio_Cortex_Rep1	mm10_ERCC_SIRV	chr8	111940756	111952912	+	4	924	26271	68737	ENSMUSG00000031950.7	ENSMUST00000034428.7	Gabarapl2	Gabarapl2-201	Known	Known	None	0.20000000298023224	None	None	None	None
m54284U_191212_053548/87753188/ccs	PacBio_Hippocampus_Rep1	mm10_ERCC_SIRV	chr12	100199530	100207311	+	6	1517	36830	96744	ENSMUSG00000001175.14	ENSMUST00000110082.10	Calm1	Calm1-202	Known	Known	None	0.3499999940395355	None	None	None	None
m54284U_191212_053548/87753739/ccs	PacBio_Hippocampus_Rep1	mm10_ERCC_SIRV	chr12	100199530	100207311	+	6	1517	36830	96744	ENSMUSG00000001175.14	ENSMUST00000110082.10	Calm1	Calm1-202	Known	Known	None	0.3499999940395355	None	None	None	None
m54284U_191109_043049/5636367/ccs	PacBio_Cortex_Rep2	mm10_ERCC_SIRV	chr8	111940756	111952908	+	4	920	26271	68737	ENSMUSG00000031950.7	ENSMUST00000034428.7	Gabarapl2	Gabarapl2-201	Known	Known	None	0.30000001192092896	None	None	None	None
m54284U_191212_053548/87820340/ccs	PacBio_Hippocampus_Rep1	mm10_ERCC_SIRV	chr12	100199530	100207311	+	6	1517	36830	96744	ENSMUSG00000001175.14	ENSMUST00000110082.10	Calm1	Calm1-202	Known	Known	None	0.3499999940395355	None	None	None	None
m54284U_191212_053548/87951711/ccs	PacBio_Hippocampus_Rep1	mm10_ERCC_SIRV	chr12	100199530	100206491	+	6	697	36830	96744	ENSMUSG00000001175.14	ENSMUST00000110082.10	Calm1	Calm1-202	Known	Known	None	0.800000011920929	None	None	None	None
m54284U_191109_043049/32506488/ccs	PacBio_Cortex_Rep2	mm10_ERCC_SIRV	chr8	111940756	111952908	+	4	920	26271	68737	ENSMUSG00000031950.7	ENSMUST00000034428.7	Gabarapl2	Gabarapl2-201	Known	Known	None	0.30000001192092896	None	None	None	None
m54284U_191212_053548/88017162/ccs	PacBio_Hippocampus_Rep1	mm10_ERCC_SIRV	chr12	100199530	100206493	+	6	699	36830	96744	ENSMUSG00000001175.14	ENSMUST00000110082.10	Calm1	Calm1-202	Known	Known	None	0.8999999761581421	None	None	None	None
m54284U_191109_043049/44893667/ccs	PacBio_Cortex_Rep2	mm10_ERCC_SIRV	chr8	111940756	111955382	+	4	3394	26271	68737	ENSMUSG00000031950.7	ENSMUST00000034428.7	Gabarapl2	Gabarapl2-201	Known	Known	None	0.10000000149011612	None	None	None	None
m54284U_191212_053548/88017421/ccs	PacBio_Hippocampus_Rep1	mm10_ERCC_SIRV	chr12	100199530	100207310	+	6	1516	36830	96744	ENSMUSG00000001175.14	ENSMUST00000110082.10	Calm1	Calm1-202	Known	Known	None	0.3499999940395355	None	None	None	None
m54284U_191212_053548/88212570/ccs	PacBio_Hippocampus_Rep1	mm10_ERCC_SIRV	chr12	100199530	100207311	+	6	1517	36830	96744	ENSMUSG00000001175.14	ENSMUST00000110082.10	Calm1	Calm1-202	Known	Known	None	0.3499999940395355	None	None	None	None
m54284U_191109_043049/58591452/ccs	PacBio_Cortex_Rep2	mm10_ERCC_SIRV	chr8	111940756	111955382	+	4	3394	26271	68737	ENSMUSG00000031950.7	ENSMUST00000034428.7	Gabarapl2	Gabarapl2-201	Known	Known	None	0.10000000149011612	None	None	None	None
m54284U_191212_053548/88344491/ccs	PacBio_Hippocampus_Rep1	mm10_ERCC_SIRV	chr12	100199530	100207310	+	6	1502	36830	96744	ENSMUSG00000001175.14	ENSMUST00000110082.10	Calm1	Calm1-202	Known	Known	None	0.3499999940395355	None	None	None	None
m54284U_191109_043049/107808375/ccs	PacBio_Cortex_Rep2	mm10_ERCC_SIRV	chr8	111940756	111952914	+	4	926	26271	68737	ENSMUSG00000031950.7	ENSMUST00000034428.7	Gabarapl2	Gabarapl2-201	Known	Known	None	0.20000000298023224	None	None	None	None
m54284U_191212_053548/88408623/ccs	PacBio_Hippocampus_Rep1	mm10_ERCC_SIRV	chr12	100199530	100207310	+	6	1516	36830	96744	ENSMUSG00000001175.14	ENSMUST00000110082.10	Calm1	Calm1-202	Known	Known	None	0.3499999940395355	None	None	None	None
m54284U_191212_053548/88539635/ccs	PacBio_Hippocampus_Rep1	mm10_ERCC_SIRV	chr12	100199530	100207311	+	6	1517	36830	96744	ENSMUSG00000001175.14	ENSMUST00000110082.10	Calm1	Calm1-202	Known	Known	None	0.3499999940395355	None	None	None	None
m54284U_191109_043049/130417908/ccs	PacBio_Cortex_Rep2	mm10_ERCC_SIRV	chr8	111940756	111952914	+	4	926	26271	68737	ENSMUSG00000031950.7	ENSMUST00000034428.7	Gabarapl2	Gabarapl2-201	Known	Known	None	0.20000000298023224	None	None	None	None
m54284U_191212_053548/88605830/ccs	PacBio_Hippocampus_Rep1	mm10_ERCC_SIRV	chr12	100199530	100207311	+	6	1517	36830	96744	ENSMUSG00000001175.14	ENSMUST00000110082.10	Calm1	Calm1-202	Known	Known	None	0.3499999940395355	None	None	None	None
m54284U_191212_053548/88607432/ccs	PacBio_Hippocampus_Rep1	mm10_ERCC_SIRV	chr12	100199530	100207309	+	6	1515	36830	96744	ENSMUSG00000001175.14	ENSMUST00000110082.10	Calm1	Calm1-202	Known	Known	None	0.3499999940395355	None	None	None	None
m54284U_191109_043049/153553723/ccs	PacBio_Cortex_Rep2	mm10_ERCC_SIRV	chr8	111940756	111955384	+	4	3396	26271	68737	ENSMUSG00000031950.7	ENSMUST00000034428.7	Gabarapl2	Gabarapl2-201	Known	Known	None	0.10000000149011612	None	None	None	None
m54284U_191212_053548/88802872/ccs	PacBio_Hippocampus_Rep1	mm10_ERCC_SIRV	chr12	100199530	100209808	+	6	4014	36830	96744	ENSMUSG00000001175.14	ENSMUST00000110082.10	Calm1	Calm1-202	Known	Known	None	0.25	None	None	None	None
m54284U_191109_043049/170918399/ccs	PacBio_Cortex_Rep2	mm10_ERCC_SIRV	chr8	111940756	111952908	+	4	920	26271	68737	ENSMUSG00000031950.7	ENSMUST00000034428.7	Gabarapl2	Gabarapl2-201	Known	Known	None	0.30000001192092896	None	None	None	None
m54284U_191212_053548/88802998/ccs	PacBio_Hippocampus_Rep1	mm10_ERCC_SIRV	chr12	100199530	100207309	+	6	1515	36830	96744	ENSMUSG00000001175.14	ENSMUST00000110082.10	Calm1	Calm1-202	Known	Known	None	0.3499999940395355	None	None	None	None
m54284U_191212_053548/88803383/ccs	PacBio_Hippocampus_Rep1	mm10_ERCC_SIRV	chr12	100199530	100207311	+	6	1517	36830	96744	ENSMUSG00000001175.14	ENSMUST00000110082.10	Calm1	Calm1-202	Known	Known	None	0.3499999940395355	None	None	None	None
m54284U_191212_053548/17172517/ccs	PacBio_Hippocampus_Rep1	mm10_ERCC_SIRV	chr8	111940756	111952914	+	4	926	26271	68737	ENSMUSG00000031950.7	ENSMUST00000034428.7	Gabarapl2	Gabarapl2-201	Known	Known	None	0.20000000298023224	None	None	None	None
m54284U_191212_053548/88997983/ccs	PacBio_Hippocampus_Rep1	mm10_ERCC_SIRV	chr12	100199530	100207310	+	6	1516	36830	96744	ENSMUSG00000001175.14	ENSMUST00000110082.10	Calm1	Calm1-202	Known	Known	None	0.3499999940395355	None	None	None	None
m54284U_191212_053548/88999202/ccs	PacBio_Hippocampus_Rep1	mm10_ERCC_SIRV	chr12	100199530	100207309	+	6	1515	36830	96744	ENSMUSG00000001175.14	ENSMUST00000110082.10	Calm1	Calm1-202	Known	Known	None	0.3499999940395355	None	None	None	None
m54284U_191212_053548/32964806/ccs	PacBio_Hippocampus_Rep1	mm10_ERCC_SIRV	chr8	111940756	111955383	+	4	3395	26271	68737	ENSMUSG00000031950.7	ENSMUST00000034428.7	Gabarapl2	Gabarapl2-201	Known	Known	None	0.10000000149011612	None	None	None	None
m54284U_191212_053548/89262228/ccs	PacBio_Hippocampus_Rep1	mm10_ERCC_SIRV	chr12	100199530	100206493	+	6	699	36830	96744	ENSMUSG00000001175.14	ENSMUST00000110082.10	Calm1	Calm1-202	Known	Known	None	0.8999999761581421	None	None	None	None
m54284U_191212_053548/37882034/ccs	PacBio_Hippocampus_Rep1	mm10_ERCC_SIRV	chr8	111940756	111955345	+	4	3392	26271	68737	ENSMUSG00000031950.7	ENSMUST00000034428.7	Gabarapl2	Gabarapl2-201	Known	Known	None	0.550000011920929	None	None	None	None
m54284U_191212_053548/89523257/ccs	PacBio_Hippocampus_Rep1	mm10_ERCC_SIRV	chr12	100199530	100207309	+	6	1515	36830	96744	ENSMUSG00000001175.14	ENSMUST00000110082.10	Calm1	Calm1-202	Known	Known	None	0.3499999940395355	None	None	None	None
m54284U_191212_053548/89523692/ccs	PacBio_Hippocampus_Rep1	mm10_ERCC_SIRV	chr12	100199530	100207310	+	6	1516	36830	96744	ENSMUSG00000001175.14	ENSMUST00000110082.10	Calm1	Calm1-202	Known	Known	None	0.3499999940395355	None	None	None	None
m54284U_191212_053548/38603072/ccs	PacBio_Hippocampus_Rep1	mm10_ERCC_SIRV	chr8	111940756	111955384	+	4	3396	26271	68737	ENSMUSG00000031950.7	ENSMUST00000034428.7	Gabarapl2	Gabarapl2-201	Known	Known	None	0.10000000149011612	None	None	None	None
m54284U_191212_053548/89588967/ccs	PacBio_Hippocampus_Rep1	mm10_ERCC_SIRV	chr12	100199530	100207307	+	6	1513	36830	96744	ENSMUSG00000001175.14	ENSMUST00000110082.10	Calm1	Calm1-202	Known	Known	None	0.4000000059604645	None	None	None	None
m54284U_191212_053548/89589848/ccs	PacBio_Hippocampus_Rep1	mm10_ERCC_SIRV	chr12	100199530	100207310	+	6	1516	36830	96744	ENSMUSG00000001175.14	ENSMUST00000110082.10	Calm1	Calm1-202	Known	Known	None	0.3499999940395355	None	None	None	None
m54284U_191212_053548/64817759/ccs	PacBio_Hippocampus_Rep1	mm10_ERCC_SIRV	chr8	111940756	111955378	+	4	3390	26271	68737	ENSMUSG00000031950.7	ENSMUST00000034428.7	Gabarapl2	Gabarapl2-201	Known	Known	None	0.05000000074505806	None	None	None	None
m54284U_191212_053548/89721261/ccs	PacBio_Hippocampus_Rep1	mm10_ERCC_SIRV	chr12	100199530	100207310	+	6	1516	36830	96744	ENSMUSG00000001175.14	ENSMUST00000110082.10	Calm1	Calm1-202	Known	Known	None	0.3499999940395355	None	None	None	None
m54284U_191212_053548/96929237/ccs	PacBio_Hippocampus_Rep1	mm10_ERCC_SIRV	chr8	111940756	111955381	+	4	3393	26271	68737	ENSMUSG00000031950.7	ENSMUST00000034428.7	Gabarapl2	Gabarapl2-201	Known	Known	None	0.10000000149011612	None	None	None	None
m54284U_191212_053548/89981919/ccs	PacBio_Hippocampus_Rep1	mm10_ERCC_SIRV	chr12	100199530	100207309	+	6	1515	36830	96744	ENSMUSG00000001175.14	ENSMUST00000110082.10	Calm1	Calm1-202	Known	Known	None	0.3499999940395355	None	None	None	None
m54284U_191212_053548/90048825/ccs	PacBio_Hippocampus_Rep1	mm10_ERCC_SIRV	chr12	100199530	100206495	+	6	701	36830	96744	ENSMUSG00000001175.14	ENSMUST00000110082.10	Calm1	Calm1-202	Known	Known	None	0.8999999761581421	None	None	None	None
m54284U_191212_053548/113509978/ccs	PacBio_Hippocampus_Rep1	mm10_ERCC_SIRV	chr8	111940756	111953612	+	4	1624	26271	68737	ENSMUSG00000031950.7	ENSMUST00000034428.7	Gabarapl2	Gabarapl2-201	Known	Known	None	0.6499999761581421	None	None	None	None
m54284U_191212_053548/90113099/ccs	PacBio_Hippocampus_Rep1	mm10_ERCC_SIRV	chr12	100199530	100207309	+	6	1515	36830	96744	ENSMUSG00000001175.14	ENSMUST00000110082.10	Calm1	Calm1-202	Known	Known	None	0.3499999940395355	None	None	None	None
m54284U_191212_053548/145097279/ccs	PacBio_Hippocampus_Rep1	mm10_ERCC_SIRV	chr8	111940756	111955381	+	4	3393	26271	68737	ENSMUSG00000031950.7	ENSMUST00000034428.7	Gabarapl2	Gabarapl2-201	Known	Known	None	0.10000000149011612	None	None	None	None
m54284U_191212_053548/90113162/ccs	PacBio_Hippocampus_Rep1	mm10_ERCC_SIRV	chr12	100199530	100207306	+	6	1512	36830	96744	ENSMUSG00000001175.14	ENSMUST00000110082.10	Calm1	Calm1-202	Known	Known	None	0.44999998807907104	None	None	None	None
m54284U_191212_053548/90308964/ccs	PacBio_Hippocampus_Rep1	mm10_ERCC_SIRV	chr12	100199530	100207306	+	6	1512	36830	96744	ENSMUSG00000001175.14	ENSMUST00000110082.10	Calm1	Calm1-202	Known	Known	None	0.44999998807907104	None	None	None	None
m54284U_191212_053548/172427321/ccs	PacBio_Hippocampus_Rep1	mm10_ERCC_SIRV	chr8	111940756	111955380	+	4	3392	26271	68737	ENSMUSG00000031950.7	ENSMUST00000034428.7	Gabarapl2	Gabarapl2-201	Known	Known	None	0.05000000074505806	None	None	None	None
m54284U_191212_053548/90309249/ccs	PacBio_Hippocampus_Rep1	mm10_ERCC_SIRV	chr12	100199530	100207310	+	6	1516	36830	96744	ENSMUSG00000001175.14	ENSMUST00000110082.10	Calm1	Calm1-202	Known	Known	None	0.3499999940395355	None	None	None	None
m54284U_191212_053548/90311120/ccs	PacBio_Hippocampus_Rep1	mm10_ERCC_SIRV	chr12	100199530	100207309	+	6	1515	36830	96744	ENSMUSG00000001175.14	ENSMUST00000110082.10	Calm1	Calm1-202	Known	Known	None	0.3499999940395355	None	None	None	None
m54284U_191213_120042/17499795/ccs	PacBio_Hippocampus_Rep2	mm10_ERCC_SIRV	chr8	111940756	111955383	+	4	3395	26271	68737	ENSMUSG00000031950.7	ENSMUST00000034428.7	Gabarapl2	Gabarapl2-201	Known	Known	None	0.10000000149011612	None	None	None	None
m54284U_191212_053548/90439713/ccs	PacBio_Hippocampus_Rep1	mm10_ERCC_SIRV	chr12	100199530	100206489	+	6	695	36830	96744	ENSMUSG00000001175.14	ENSMUST00000110082.10	Calm1	Calm1-202	Known	Known	None	0.699999988079071	None	None	None	None
m54284U_191213_120042/19923228/ccs	PacBio_Hippocampus_Rep2	mm10_ERCC_SIRV	chr8	111940756	111953224	+	4	1236	26271	68737	ENSMUSG00000031950.7	ENSMUST00000034428.7	Gabarapl2	Gabarapl2-201	Known	Known	None	0.3499999940395355	None	None	None	None
m54284U_191212_053548/90507636/ccs	PacBio_Hippocampus_Rep1	mm10_ERCC_SIRV	chr12	100199530	100207311	+	6	1517	36830	96744	ENSMUSG00000001175.14	ENSMUST00000110082.10	Calm1	Calm1-202	Known	Known	None	0.3499999940395355	None	None	None	None
m54284U_191212_053548/90639085/ccs	PacBio_Hippocampus_Rep1	mm10_ERCC_SIRV	chr12	100199530	100207311	+	6	1517	36830	96744	ENSMUSG00000001175.14	ENSMUST00000110082.10	Calm1	Calm1-202	Known	Known	None	0.3499999940395355	None	None	None	None
m54284U_191213_120042/20711884/ccs	PacBio_Hippocampus_Rep2	mm10_ERCC_SIRV	chr8	111940756	111952913	+	4	925	26271	68737	ENSMUSG00000031950.7	ENSMUST00000034428.7	Gabarapl2	Gabarapl2-201	Known	Known	None	0.20000000298023224	None	None	None	None
m54284U_191212_053548/90639197/ccs	PacBio_Hippocampus_Rep1	mm10_ERCC_SIRV	chr12	100199530	100207310	+	6	1516	36830	96744	ENSMUSG00000001175.14	ENSMUST00000110082.10	Calm1	Calm1-202	Known	Known	None	0.3499999940395355	None	None	None	None
m54284U_191212_053548/90834708/ccs	PacBio_Hippocampus_Rep1	mm10_ERCC_SIRV	chr12	100199530	100207310	+	6	1516	36830	96744	ENSMUSG00000001175.14	ENSMUST00000110082.10	Calm1	Calm1-202	Known	Known	None	0.3499999940395355	None	None	None	None
m54284U_191213_120042/44695818/ccs	PacBio_Hippocampus_Rep2	mm10_ERCC_SIRV	chr8	111940756	111953224	+	4	1236	26271	68737	ENSMUSG00000031950.7	ENSMUST00000034428.7	Gabarapl2	Gabarapl2-201	Known	Known	None	0.3499999940395355	None	None	None	None
m54284U_191212_053548/91030984/ccs	PacBio_Hippocampus_Rep1	mm10_ERCC_SIRV	chr12	100199530	100207309	+	6	1515	36830	96744	ENSMUSG00000001175.14	ENSMUST00000110082.10	Calm1	Calm1-202	Known	Known	None	0.3499999940395355	None	None	None	None
m54284U_191213_120042/45548443/ccs	PacBio_Hippocampus_Rep2	mm10_ERCC_SIRV	chr8	111940756	111955382	+	4	3394	26271	68737	ENSMUSG00000031950.7	ENSMUST00000034428.7	Gabarapl2	Gabarapl2-201	Known	Known	None	0.10000000149011612	None	None	None	None
m54284U_191212_053548/91160722/ccs	PacBio_Hippocampus_Rep1	mm10_ERCC_SIRV	chr12	100199530	100207310	+	6	1516	36830	96744	ENSMUSG00000001175.14	ENSMUST00000110082.10	Calm1	Calm1-202	Known	Known	None	0.3499999940395355	None	None	None	None
m54284U_191212_053548/91162657/ccs	PacBio_Hippocampus_Rep1	mm10_ERCC_SIRV	chr12	100199530	100207312	+	6	1518	36830	96744	ENSMUSG00000001175.14	ENSMUST00000110082.10	Calm1	Calm1-202	Known	Known	None	0.30000001192092896	None	None	None	None
m54284U_191213_120042/46007131/ccs	PacBio_Hippocampus_Rep2	mm10_ERCC_SIRV	chr8	111940756	111955382	+	4	3394	26271	68737	ENSMUSG00000031950.7	ENSMUST00000034428.7	Gabarapl2	Gabarapl2-201	Known	Known	None	0.10000000149011612	None	None	None	None
m54284U_191212_053548/91358208/ccs	PacBio_Hippocampus_Rep1	mm10_ERCC_SIRV	chr12	100199530	100207309	+	6	1515	36830	96744	ENSMUSG00000001175.14	ENSMUST00000110082.10	Calm1	Calm1-202	Known	Known	None	0.3499999940395355	None	None	None	None
m54284U_191212_053548/91425342/ccs	PacBio_Hippocampus_Rep1	mm10_ERCC_SIRV	chr12	100199530	100207306	+	6	1512	36830	96744	ENSMUSG00000001175.14	ENSMUST00000110082.10	Calm1	Calm1-202	Known	Known	None	0.44999998807907104	None	None	None	None
m54284U_191213_120042/48235919/ccs	PacBio_Hippocampus_Rep2	mm10_ERCC_SIRV	chr8	111940756	111952914	+	4	926	26271	68737	ENSMUSG00000031950.7	ENSMUST00000034428.7	Gabarapl2	Gabarapl2-201	Known	Known	None	0.20000000298023224	None	None	None	None
m54284U_191212_053548/91883357/ccs	PacBio_Hippocampus_Rep1	mm10_ERCC_SIRV	chr12	100199530	100207311	+	6	1517	36830	96744	ENSMUSG00000001175.14	ENSMUST00000110082.10	Calm1	Calm1-202	Known	Known	None	0.3499999940395355	None	None	None	None
m54284U_191213_120042/65931418/ccs	PacBio_Hippocampus_Rep2	mm10_ERCC_SIRV	chr8	111940756	111955379	+	4	3391	26271	68737	ENSMUSG00000031950.7	ENSMUST00000034428.7	Gabarapl2	Gabarapl2-201	Known	Known	None	0.05000000074505806	None	None	None	None
m54284U_191212_053548/92012734/ccs	PacBio_Hippocampus_Rep1	mm10_ERCC_SIRV	chr12	100199530	100207306	+	6	1512	36830	96744	ENSMUSG00000001175.14	ENSMUST00000110082.10	Calm1	Calm1-202	Known	Known	None	0.44999998807907104	None	None	None	None
m54284U_191212_053548/92014198/ccs	PacBio_Hippocampus_Rep1	mm10_ERCC_SIRV	chr12	100199530	100207311	+	6	1517	36830	96744	ENSMUSG00000001175.14	ENSMUST00000110082.10	Calm1	Calm1-202	Known	Known	None	0.3499999940395355	None	None	None	None
m54284U_191213_120042/72615427/ccs	PacBio_Hippocampus_Rep2	mm10_ERCC_SIRV	chr8	111940756	111952914	+	4	926	26271	68737	ENSMUSG00000031950.7	ENSMUST00000034428.7	Gabarapl2	Gabarapl2-201	Known	Known	None	0.20000000298023224	None	None	None	None
m54284U_191212_053548/92146295/ccs	PacBio_Hippocampus_Rep1	mm10_ERCC_SIRV	chr12	100199530	100207309	+	6	1515	36830	96744	ENSMUSG00000001175.14	ENSMUST00000110082.10	Calm1	Calm1-202	Known	Known	None	0.3499999940395355	None	None	None	None
m54284U_191212_053548/92604409/ccs	PacBio_Hippocampus_Rep1	mm10_ERCC_SIRV	chr12	100199530	100207312	+	6	1518	36830	96744	ENSMUSG00000001175.14	ENSMUST00000110082.10	Calm1	Calm1-202	Known	Known	None	0.30000001192092896	None	None	None	None
m54284U_191213_120042/80480376/ccs	PacBio_Hippocampus_Rep2	mm10_ERCC_SIRV	chr8	111940756	111953611	+	4	1623	26271	68737	ENSMUSG00000031950.7	ENSMUST00000034428.7	Gabarapl2	Gabarapl2-201	Known	Known	None	0.6499999761581421	None	None	None	None
m54284U_191212_053548/93324721/ccs	PacBio_Hippocampus_Rep1	mm10_ERCC_SIRV	chr12	100199530	100207310	+	6	1516	36830	96744	ENSMUSG00000001175.14	ENSMUST00000110082.10	Calm1	Calm1-202	Known	Known	None	0.3499999940395355	None	None	None	None
m54284U_191213_120042/85198686/ccs	PacBio_Hippocampus_Rep2	mm10_ERCC_SIRV	chr8	111940756	111955378	+	4	3390	26271	68737	ENSMUSG00000031950.7	ENSMUST00000034428.7	Gabarapl2	Gabarapl2-201	Known	Known	None	0.05000000074505806	None	None	None	None
m54284U_191212_053548/93454857/ccs	PacBio_Hippocampus_Rep1	mm10_ERCC_SIRV	chr12	100199530	100207309	+	6	1515	36830	96744	ENSMUSG00000001175.14	ENSMUST00000110082.10	Calm1	Calm1-202	Known	Known	None	0.3499999940395355	None	None	None	None
m54284U_191212_053548/93521678/ccs	PacBio_Hippocampus_Rep1	mm10_ERCC_SIRV	chr12	100199530	100207310	+	6	1516	36830	96744	ENSMUSG00000001175.14	ENSMUST00000110082.10	Calm1	Calm1-202	Known	Known	None	0.3499999940395355	None	None	None	None
m54284U_191213_120042/89000583/ccs	PacBio_Hippocampus_Rep2	mm10_ERCC_SIRV	chr8	111940756	111955382	+	4	3394	26271	68737	ENSMUSG00000031950.7	ENSMUST00000034428.7	Gabarapl2	Gabarapl2-201	Known	Known	None	0.10000000149011612	None	None	None	None
m54284U_191212_053548/93587011/ccs	PacBio_Hippocampus_Rep1	mm10_ERCC_SIRV	chr12	100199530	100207309	+	6	1515	36830	96744	ENSMUSG00000001175.14	ENSMUST00000110082.10	Calm1	Calm1-202	Known	Known	None	0.3499999940395355	None	None	None	None
m54284U_191213_120042/117572335/ccs	PacBio_Hippocampus_Rep2	mm10_ERCC_SIRV	chr8	111940756	111955383	+	4	3395	26271	68737	ENSMUSG00000031950.7	ENSMUST00000034428.7	Gabarapl2	Gabarapl2-201	Known	Known	None	0.10000000149011612	None	None	None	None
m54284U_191212_053548/93915911/ccs	PacBio_Hippocampus_Rep1	mm10_ERCC_SIRV	chr12	100199530	100207310	+	6	1516	36830	96744	ENSMUSG00000001175.14	ENSMUST00000110082.10	Calm1	Calm1-202	Known	Known	None	0.3499999940395355	None	None	None	None
m54284U_191212_053548/94177969/ccs	PacBio_Hippocampus_Rep1	mm10_ERCC_SIRV	chr12	100199530	100207309	+	6	1515	36830	96744	ENSMUSG00000001175.14	ENSMUST00000110082.10	Calm1	Calm1-202	Known	Known	None	0.3499999940395355	None	None	None	None
m54284U_191213_120042/120523605/ccs	PacBio_Hippocampus_Rep2	mm10_ERCC_SIRV	chr8	111940756	111955381	+	4	3393	26271	68737	ENSMUSG00000031950.7	ENSMUST00000034428.7	Gabarapl2	Gabarapl2-201	Known	Known	None	0.10000000149011612	None	None	None	None
m54284U_191212_053548/94241311/ccs	PacBio_Hippocampus_Rep1	mm10_ERCC_SIRV	chr12	100199530	100207309	+	6	1515	36830	96744	ENSMUSG00000001175.14	ENSMUST00000110082.10	Calm1	Calm1-202	Known	Known	None	0.3499999940395355	None	None	None	None
m54284U_191212_053548/94437493/ccs	PacBio_Hippocampus_Rep1	mm10_ERCC_SIRV	chr12	100199530	100207309	+	6	1515	36830	96744	ENSMUSG00000001175.14	ENSMUST00000110082.10	Calm1	Calm1-202	Known	Known	None	0.3499999940395355	None	None	None	None
m54284U_191213_120042/135726331/ccs	PacBio_Hippocampus_Rep2	mm10_ERCC_SIRV	chr8	111940756	111955381	+	4	3393	26271	68737	ENSMUSG00000031950.7	ENSMUST00000034428.7	Gabarapl2	Gabarapl2-201	Known	Known	None	0.10000000149011612	None	None	None	None
m54284U_191212_053548/94437691/ccs	PacBio_Hippocampus_Rep1	mm10_ERCC_SIRV	chr12	100199530	100207309	+	6	1515	36830	96744	ENSMUSG00000001175.14	ENSMUST00000110082.10	Calm1	Calm1-202	Known	Known	None	0.3499999940395355	None	None	None	None
m54284U_191213_120042/156043889/ccs	PacBio_Hippocampus_Rep2	mm10_ERCC_SIRV	chr8	111940756	111953224	+	4	1236	26271	68737	ENSMUSG00000031950.7	ENSMUST00000034428.7	Gabarapl2	Gabarapl2-201	Known	Known	None	0.3499999940395355	None	None	None	None
m54284U_191212_053548/94505788/ccs	PacBio_Hippocampus_Rep1	mm10_ERCC_SIRV	chr12	100199530	100207311	+	6	1517	36830	96744	ENSMUSG00000001175.14	ENSMUST00000110082.10	Calm1	Calm1-202	Known	Known	None	0.3499999940395355	None	None	None	None
m54284U_191212_053548/94568964/ccs	PacBio_Hippocampus_Rep1	mm10_ERCC_SIRV	chr12	100199530	100207311	+	6	1517	36830	96744	ENSMUSG00000001175.14	ENSMUST00000110082.10	Calm1	Calm1-202	Known	Known	None	0.3499999940395355	None	None	None	None
m54284U_191213_120042/173278468/ccs	PacBio_Hippocampus_Rep2	mm10_ERCC_SIRV	chr8	111940756	111953612	+	4	1624	26271	68737	ENSMUSG00000031950.7	ENSMUST00000034428.7	Gabarapl2	Gabarapl2-201	Known	Known	None	0.6499999761581421	None	None	None	None
m54284U_191212_053548/94635852/ccs	PacBio_Hippocampus_Rep1	mm10_ERCC_SIRV	chr12	100199530	100207311	+	6	1517	36830	96744	ENSMUSG00000001175.14	ENSMUST00000110082.10	Calm1	Calm1-202	Known	Known	None	0.3499999940395355	None	None	None	None
m54284U_191212_053548/94766660/ccs	PacBio_Hippocampus_Rep1	mm10_ERCC_SIRV	chr12	100199530	100206493	+	6	699	36830	96744	ENSMUSG00000001175.14	ENSMUST00000110082.10	Calm1	Calm1-202	Known	Known	None	0.8999999761581421	None	None	None	None
m54284U_191213_120042/177735782/ccs	PacBio_Hippocampus_Rep2	mm10_ERCC_SIRV	chr8	111940756	111952915	+	4	927	26271	68737	ENSMUSG00000031950.7	ENSMUST00000034428.7	Gabarapl2	Gabarapl2-201	Known	Known	None	0.15000000596046448	None	None	None	None
m54284U_191212_053548/94832897/ccs	PacBio_Hippocampus_Rep1	mm10_ERCC_SIRV	chr12	100199530	100207310	+	6	1516	36830	96744	ENSMUSG00000001175.14	ENSMUST00000110082.10	Calm1	Calm1-202	Known	Known	None	0.3499999940395355	None	None	None	None
m54284U_191212_053548/142803630/ccs	PacBio_Hippocampus_Rep1	mm10_ERCC_SIRV	chr8	111940757	111952908	+	4	919	26271	68737	ENSMUSG00000031950.7	ENSMUST00000034428.7	Gabarapl2	Gabarapl2-201	Known	Known	None	0.30000001192092896	None	None	None	None
m54284U_191212_053548/95027608/ccs	PacBio_Hippocampus_Rep1	mm10_ERCC_SIRV	chr12	100199530	100207309	+	6	1515	36830	96744	ENSMUSG00000001175.14	ENSMUST00000110082.10	Calm1	Calm1-202	Known	Known	None	0.3499999940395355	None	None	None	None
m54284U_191212_053548/96077720/ccs	PacBio_Hippocampus_Rep1	mm10_ERCC_SIRV	chr12	100199530	100207311	+	6	1517	36830	96744	ENSMUSG00000001175.14	ENSMUST00000110082.10	Calm1	Calm1-202	Known	Known	None	0.3499999940395355	None	None	None	None
m54284U_191107_221739/55445911/ccs	PacBio_Cortex_Rep1	mm10_ERCC_SIRV	chr8	111940758	111952914	+	4	924	26271	68737	ENSMUSG00000031950.7	ENSMUST00000034428.7	Gabarapl2	Gabarapl2-201	Known	Known	None	0.20000000298023224	None	None	None	None
m54284U_191212_053548/96338966/ccs	PacBio_Hippocampus_Rep1	mm10_ERCC_SIRV	chr12	100199530	100207311	+	6	1517	36830	96744	ENSMUSG00000001175.14	ENSMUST00000110082.10	Calm1	Calm1-202	Known	Known	None	0.3499999940395355	None	None	None	None
m54284U_191107_221739/85852386/ccs	PacBio_Cortex_Rep1	mm10_ERCC_SIRV	chr8	111940758	111952873	+	4	883	26271	68737	ENSMUSG00000031950.7	ENSMUST00000034428.7	Gabarapl2	Gabarapl2-201	Known	Known	None	0.550000011920929	None	None	None	None
m54284U_191212_053548/96339926/ccs	PacBio_Hippocampus_Rep1	mm10_ERCC_SIRV	chr12	100199530	100207311	+	6	1517	36830	96744	ENSMUSG00000001175.14	ENSMUST00000110082.10	Calm1	Calm1-202	Known	Known	None	0.3499999940395355	None	None	None	None
m54284U_191212_053548/96601469/ccs	PacBio_Hippocampus_Rep1	mm10_ERCC_SIRV	chr12	100199530	100207306	+	6	1512	36830	96744	ENSMUSG00000001175.14	ENSMUST00000110082.10	Calm1	Calm1-202	Known	Known	None	0.44999998807907104	None	None	None	None
m54284U_191107_221739/111280173/ccs	PacBio_Cortex_Rep1	mm10_ERCC_SIRV	chr8	111940758	111952914	+	4	924	26271	68737	ENSMUSG00000031950.7	ENSMUST00000034428.7	Gabarapl2	Gabarapl2-201	Known	Known	None	0.20000000298023224	None	None	None	None
m54284U_191212_053548/96797424/ccs	PacBio_Hippocampus_Rep1	mm10_ERCC_SIRV	chr12	100199530	100207305	+	6	1511	36830	96744	ENSMUSG00000001175.14	ENSMUST00000110082.10	Calm1	Calm1-202	Known	Known	None	0.4000000059604645	None	None	None	None
m54284U_191212_053548/96799269/ccs	PacBio_Hippocampus_Rep1	mm10_ERCC_SIRV	chr12	100199530	100206495	+	6	701	36830	96744	ENSMUSG00000001175.14	ENSMUST00000110082.10	Calm1	Calm1-202	Known	Known	None	0.8999999761581421	None	None	None	None
m54284U_191107_221739/113443354/ccs	PacBio_Cortex_Rep1	mm10_ERCC_SIRV	chr8	111940758	111952881	+	4	891	26271	68737	ENSMUSG00000031950.7	ENSMUST00000034428.7	Gabarapl2	Gabarapl2-201	Known	Known	None	0.6000000238418579	None	None	None	None
m54284U_191212_053548/97256443/ccs	PacBio_Hippocampus_Rep1	mm10_ERCC_SIRV	chr12	100199530	100207311	+	6	1517	36830	96744	ENSMUSG00000001175.14	ENSMUST00000110082.10	Calm1	Calm1-202	Known	Known	None	0.3499999940395355	None	None	None	None
m54284U_191107_221739/136249989/ccs	PacBio_Cortex_Rep1	mm10_ERCC_SIRV	chr8	111940758	111952881	+	4	891	26271	68737	ENSMUSG00000031950.7	ENSMUST00000034428.7	Gabarapl2	Gabarapl2-201	Known	Known	None	0.6000000238418579	None	None	None	None
m54284U_191212_053548/97257814/ccs	PacBio_Hippocampus_Rep1	mm10_ERCC_SIRV	chr12	100199530	100207311	+	6	1517	36830	96744	ENSMUSG00000001175.14	ENSMUST00000110082.10	Calm1	Calm1-202	Known	Known	None	0.3499999940395355	None	None	None	None
m54284U_191212_053548/97321762/ccs	PacBio_Hippocampus_Rep1	mm10_ERCC_SIRV	chr12	100199530	100207309	+	6	1515	36830	96744	ENSMUSG00000001175.14	ENSMUST00000110082.10	Calm1	Calm1-202	Known	Known	None	0.3499999940395355	None	None	None	None
m54284U_191107_221739/138674742/ccs	PacBio_Cortex_Rep1	mm10_ERCC_SIRV	chr8	111940758	111955383	+	4	3393	26271	68737	ENSMUSG00000031950.7	ENSMUST00000034428.7	Gabarapl2	Gabarapl2-201	Known	Known	None	0.10000000149011612	None	None	None	None
m54284U_191212_053548/97454907/ccs	PacBio_Hippocampus_Rep1	mm10_ERCC_SIRV	chr12	100199530	100207313	+	6	1519	36830	96744	ENSMUSG00000001175.14	ENSMUST00000110082.10	Calm1	Calm1-202	Known	Known	None	0.25	None	None	None	None
m54284U_191212_053548/97518866/ccs	PacBio_Hippocampus_Rep1	mm10_ERCC_SIRV	chr12	100199530	100207307	+	6	1513	36830	96744	ENSMUSG00000001175.14	ENSMUST00000110082.10	Calm1	Calm1-202	Known	Known	None	0.4000000059604645	None	None	None	None
m54284U_191107_221739/139592029/ccs	PacBio_Cortex_Rep1	mm10_ERCC_SIRV	chr8	111940758	111952908	+	4	918	26271	68737	ENSMUSG00000031950.7	ENSMUST00000034428.7	Gabarapl2	Gabarapl2-201	Known	Known	None	0.30000001192092896	None	None	None	None
m54284U_191212_053548/97520289/ccs	PacBio_Hippocampus_Rep1	mm10_ERCC_SIRV	chr12	100199530	100207312	+	6	1518	36830	96744	ENSMUSG00000001175.14	ENSMUST00000110082.10	Calm1	Calm1-202	Known	Known	None	0.30000001192092896	None	None	None	None
m54284U_191109_043049/146868493/ccs	PacBio_Cortex_Rep2	mm10_ERCC_SIRV	chr8	111940758	111955382	+	4	3392	26271	68737	ENSMUSG00000031950.7	ENSMUST00000034428.7	Gabarapl2	Gabarapl2-201	Known	Known	None	0.10000000149011612	None	None	None	None
m54284U_191212_053548/97649376/ccs	PacBio_Hippocampus_Rep1	mm10_ERCC_SIRV	chr12	100199530	100207309	+	6	1515	36830	96744	ENSMUSG00000001175.14	ENSMUST00000110082.10	Calm1	Calm1-202	Known	Known	None	0.3499999940395355	None	None	None	None
m54284U_191212_053548/98042570/ccs	PacBio_Hippocampus_Rep1	mm10_ERCC_SIRV	chr12	100199530	100206487	+	6	693	36830	96744	ENSMUSG00000001175.14	ENSMUST00000110082.10	Calm1	Calm1-202	Known	Known	None	0.6000000238418579	None	None	None	None
m54284U_191213_120042/3998502/ccs	PacBio_Hippocampus_Rep2	mm10_ERCC_SIRV	chr8	111940758	111952908	+	4	918	26271	68737	ENSMUSG00000031950.7	ENSMUST00000034428.7	Gabarapl2	Gabarapl2-201	Known	Known	None	0.30000001192092896	None	None	None	None
m54284U_191212_053548/98043258/ccs	PacBio_Hippocampus_Rep1	mm10_ERCC_SIRV	chr12	100199532	100207311	+	5	2668	36830	644223	ENSMUSG00000001175.14	ENCODEMT000644223	Calm1	ENCODEMT000644223	Known	NIC	None	0.3499999940395355	None	None	None	None
m54284U_191212_053548/98108089/ccs	PacBio_Hippocampus_Rep1	mm10_ERCC_SIRV	chr12	100199530	100207309	+	6	1515	36830	96744	ENSMUSG00000001175.14	ENSMUST00000110082.10	Calm1	Calm1-202	Known	Known	None	0.3499999940395355	None	None	None	None
m54284U_191213_120042/17893451/ccs	PacBio_Hippocampus_Rep2	mm10_ERCC_SIRV	chr8	111940758	111955380	+	4	3390	26271	68737	ENSMUSG00000031950.7	ENSMUST00000034428.7	Gabarapl2	Gabarapl2-201	Known	Known	None	0.05000000074505806	None	None	None	None
m54284U_191212_053548/98173245/ccs	PacBio_Hippocampus_Rep1	mm10_ERCC_SIRV	chr12	100199530	100207311	+	6	1517	36830	96744	ENSMUSG00000001175.14	ENSMUST00000110082.10	Calm1	Calm1-202	Known	Known	None	0.3499999940395355	None	None	None	None
m54284U_191213_120042/69142030/ccs	PacBio_Hippocampus_Rep2	mm10_ERCC_SIRV	chr8	111940758	111955384	+	4	3394	26271	68737	ENSMUSG00000031950.7	ENSMUST00000034428.7	Gabarapl2	Gabarapl2-201	Known	Known	None	0.10000000149011612	None	None	None	None
m54284U_191212_053548/98372439/ccs	PacBio_Hippocampus_Rep1	mm10_ERCC_SIRV	chr12	100199530	100207310	+	6	1516	36830	96744	ENSMUSG00000001175.14	ENSMUST00000110082.10	Calm1	Calm1-202	Known	Known	None	0.3499999940395355	None	None	None	None
m54284U_191212_053548/98436986/ccs	PacBio_Hippocampus_Rep1	mm10_ERCC_SIRV	chr12	100199530	100206494	+	6	700	36830	96744	ENSMUSG00000001175.14	ENSMUST00000110082.10	Calm1	Calm1-202	Known	Known	None	0.8500000238418579	None	None	None	None
m54284U_191213_120042/131465748/ccs	PacBio_Hippocampus_Rep2	mm10_ERCC_SIRV	chr8	111940758	111955384	+	4	3394	26271	68737	ENSMUSG00000031950.7	ENSMUST00000034428.7	Gabarapl2	Gabarapl2-201	Known	Known	None	0.10000000149011612	None	None	None	None
m54284U_191212_053548/98698969/ccs	PacBio_Hippocampus_Rep1	mm10_ERCC_SIRV	chr12	100199530	100207311	+	6	1517	36830	96744	ENSMUSG00000001175.14	ENSMUST00000110082.10	Calm1	Calm1-202	Known	Known	None	0.3499999940395355	None	None	None	None
m54284U_191212_053548/98764228/ccs	PacBio_Hippocampus_Rep1	mm10_ERCC_SIRV	chr12	100199530	100207302	+	6	1508	36830	96744	ENSMUSG00000001175.14	ENSMUST00000110082.10	Calm1	Calm1-202	Known	Known	None	0.3499999940395355	None	None	None	None
m54284U_191107_221739/11797503/ccs	PacBio_Cortex_Rep1	mm10_ERCC_SIRV	chr8	111940759	111952912	+	4	921	26271	68737	ENSMUSG00000031950.7	ENSMUST00000034428.7	Gabarapl2	Gabarapl2-201	Known	Known	None	0.20000000298023224	None	None	None	None
m54284U_191212_053548/98764744/ccs	PacBio_Hippocampus_Rep1	mm10_ERCC_SIRV	chr12	100199530	100207311	+	6	1517	36830	96744	ENSMUSG00000001175.14	ENSMUST00000110082.10	Calm1	Calm1-202	Known	Known	None	0.3499999940395355	None	None	None	None
m54284U_191107_221739/14680538/ccs	PacBio_Cortex_Rep1	mm10_ERCC_SIRV	chr8	111940759	111952584	+	4	593	26271	68737	ENSMUSG00000031950.7	ENSMUST00000034428.7	Gabarapl2	Gabarapl2-201	Known	Known	None	0.10000000149011612	None	None	None	None
m54284U_191212_053548/99354390/ccs	PacBio_Hippocampus_Rep1	mm10_ERCC_SIRV	chr12	100199530	100207307	+	6	1513	36830	96744	ENSMUSG00000001175.14	ENSMUST00000110082.10	Calm1	Calm1-202	Known	Known	None	0.4000000059604645	None	None	None	None
m54284U_191212_053548/99811714/ccs	PacBio_Hippocampus_Rep1	mm10_ERCC_SIRV	chr12	100199530	100207310	+	6	1516	36830	96744	ENSMUSG00000001175.14	ENSMUST00000110082.10	Calm1	Calm1-202	Known	Known	None	0.3499999940395355	None	None	None	None
m54284U_191107_221739/45484721/ccs	PacBio_Cortex_Rep1	mm10_ERCC_SIRV	chr8	111940759	111953224	+	4	1233	26271	68737	ENSMUSG00000031950.7	ENSMUST00000034428.7	Gabarapl2	Gabarapl2-201	Known	Known	None	0.3499999940395355	None	None	None	None
m54284U_191212_053548/99945300/ccs	PacBio_Hippocampus_Rep1	mm10_ERCC_SIRV	chr12	100199530	100207309	+	6	1515	36830	96744	ENSMUSG00000001175.14	ENSMUST00000110082.10	Calm1	Calm1-202	Known	Known	None	0.3499999940395355	None	None	None	None
m54284U_191212_053548/100207358/ccs	PacBio_Hippocampus_Rep1	mm10_ERCC_SIRV	chr12	100199530	100207311	+	6	1517	36830	96744	ENSMUSG00000001175.14	ENSMUST00000110082.10	Calm1	Calm1-202	Known	Known	None	0.3499999940395355	None	None	None	None
m54284U_191107_221739/66259459/ccs	PacBio_Cortex_Rep1	mm10_ERCC_SIRV	chr8	111940759	111952914	+	4	923	26271	68737	ENSMUSG00000031950.7	ENSMUST00000034428.7	Gabarapl2	Gabarapl2-201	Known	Known	None	0.20000000298023224	None	None	None	None
m54284U_191212_053548/100468123/ccs	PacBio_Hippocampus_Rep1	mm10_ERCC_SIRV	chr12	100199530	100207309	+	6	1515	36830	96744	ENSMUSG00000001175.14	ENSMUST00000110082.10	Calm1	Calm1-202	Known	Known	None	0.3499999940395355	None	None	None	None
m54284U_191107_221739/94896348/ccs	PacBio_Cortex_Rep1	mm10_ERCC_SIRV	chr8	111940759	111952914	+	4	923	26271	68737	ENSMUSG00000031950.7	ENSMUST00000034428.7	Gabarapl2	Gabarapl2-201	Known	Known	None	0.20000000298023224	None	None	None	None
m54284U_191212_053548/100664971/ccs	PacBio_Hippocampus_Rep1	mm10_ERCC_SIRV	chr12	100199530	100207311	+	6	1517	36830	96744	ENSMUSG00000001175.14	ENSMUST00000110082.10	Calm1	Calm1-202	Known	Known	None	0.3499999940395355	None	None	None	None
m54284U_191212_053548/101124817/ccs	PacBio_Hippocampus_Rep1	mm10_ERCC_SIRV	chr12	100199530	100207310	+	6	1516	36830	96744	ENSMUSG00000001175.14	ENSMUST00000110082.10	Calm1	Calm1-202	Known	Known	None	0.3499999940395355	None	None	None	None
m54284U_191107_221739/114361617/ccs	PacBio_Cortex_Rep1	mm10_ERCC_SIRV	chr8	111940759	111952914	+	4	923	26271	68737	ENSMUSG00000031950.7	ENSMUST00000034428.7	Gabarapl2	Gabarapl2-201	Known	Known	None	0.20000000298023224	None	None	None	None
m54284U_191212_053548/101188397/ccs	PacBio_Hippocampus_Rep1	mm10_ERCC_SIRV	chr12	100199530	100207310	+	6	1516	36830	96744	ENSMUSG00000001175.14	ENSMUST00000110082.10	Calm1	Calm1-202	Known	Known	None	0.3499999940395355	None	None	None	None
m54284U_191107_221739/159056154/ccs	PacBio_Cortex_Rep1	mm10_ERCC_SIRV	chr8	111940759	111952913	+	4	922	26271	68737	ENSMUSG00000031950.7	ENSMUST00000034428.7	Gabarapl2	Gabarapl2-201	Known	Known	None	0.20000000298023224	None	None	None	None
m54284U_191212_053548/101321300/ccs	PacBio_Hippocampus_Rep1	mm10_ERCC_SIRV	chr12	100199530	100207306	+	6	1512	36830	96744	ENSMUSG00000001175.14	ENSMUST00000110082.10	Calm1	Calm1-202	Known	Known	None	0.44999998807907104	None	None	None	None
m54284U_191212_053548/101648707/ccs	PacBio_Hippocampus_Rep1	mm10_ERCC_SIRV	chr12	100199530	100207311	+	6	1517	36830	96744	ENSMUSG00000001175.14	ENSMUST00000110082.10	Calm1	Calm1-202	Known	Known	None	0.3499999940395355	None	None	None	None
m54284U_191107_221739/163905988/ccs	PacBio_Cortex_Rep1	mm10_ERCC_SIRV	chr8	111940759	111952914	+	4	923	26271	68737	ENSMUSG00000031950.7	ENSMUST00000034428.7	Gabarapl2	Gabarapl2-201	Known	Known	None	0.20000000298023224	None	None	None	None
m54284U_191212_053548/101712890/ccs	PacBio_Hippocampus_Rep1	mm10_ERCC_SIRV	chr12	100199530	100206493	+	6	699	36830	96744	ENSMUSG00000001175.14	ENSMUST00000110082.10	Calm1	Calm1-202	Known	Known	None	0.8999999761581421	None	None	None	None
m54284U_191212_053548/101843347/ccs	PacBio_Hippocampus_Rep1	mm10_ERCC_SIRV	chr12	100199530	100207309	+	6	1515	36830	96744	ENSMUSG00000001175.14	ENSMUST00000110082.10	Calm1	Calm1-202	Known	Known	None	0.3499999940395355	None	None	None	None
m54284U_191109_043049/2491496/ccs	PacBio_Cortex_Rep2	mm10_ERCC_SIRV	chr8	111940759	111952914	+	4	923	26271	68737	ENSMUSG00000031950.7	ENSMUST00000034428.7	Gabarapl2	Gabarapl2-201	Known	Known	None	0.20000000298023224	None	None	None	None
m54284U_191212_053548/101843548/ccs	PacBio_Hippocampus_Rep1	mm10_ERCC_SIRV	chr12	100199530	100207311	+	6	1517	36830	96744	ENSMUSG00000001175.14	ENSMUST00000110082.10	Calm1	Calm1-202	Known	Known	None	0.3499999940395355	None	None	None	None
m54284U_191109_043049/71960827/ccs	PacBio_Cortex_Rep2	mm10_ERCC_SIRV	chr8	111940759	111955383	+	4	3385	26271	68737	ENSMUSG00000031950.7	ENSMUST00000034428.7	Gabarapl2	Gabarapl2-201	Known	Known	None	0.10000000149011612	None	None	None	None
m54284U_191212_053548/101909433/ccs	PacBio_Hippocampus_Rep1	mm10_ERCC_SIRV	chr12	100199530	100206495	+	6	701	36830	96744	ENSMUSG00000001175.14	ENSMUST00000110082.10	Calm1	Calm1-202	Known	Known	None	0.8999999761581421	None	None	None	None
m54284U_191212_053548/101975522/ccs	PacBio_Hippocampus_Rep1	mm10_ERCC_SIRV	chr12	100199530	100207309	+	6	1515	36830	96744	ENSMUSG00000001175.14	ENSMUST00000110082.10	Calm1	Calm1-202	Known	Known	None	0.3499999940395355	None	None	None	None
m54284U_191109_043049/82772059/ccs	PacBio_Cortex_Rep2	mm10_ERCC_SIRV	chr8	111940759	111955380	+	4	3389	26271	68737	ENSMUSG00000031950.7	ENSMUST00000034428.7	Gabarapl2	Gabarapl2-201	Known	Known	None	0.05000000074505806	None	None	None	None
m54284U_191212_053548/102105277/ccs	PacBio_Hippocampus_Rep1	mm10_ERCC_SIRV	chr12	100199530	100207309	+	6	1515	36830	96744	ENSMUSG00000001175.14	ENSMUST00000110082.10	Calm1	Calm1-202	Known	Known	None	0.3499999940395355	None	None	None	None
m54284U_191212_053548/102172750/ccs	PacBio_Hippocampus_Rep1	mm10_ERCC_SIRV	chr12	100199530	100207311	+	6	1517	36830	96744	ENSMUSG00000001175.14	ENSMUST00000110082.10	Calm1	Calm1-202	Known	Known	None	0.3499999940395355	None	None	None	None
m54284U_191109_043049/161874576/ccs	PacBio_Cortex_Rep2	mm10_ERCC_SIRV	chr8	111940759	111955382	+	4	3391	26271	68737	ENSMUSG00000031950.7	ENSMUST00000034428.7	Gabarapl2	Gabarapl2-201	Known	Known	None	0.10000000149011612	None	None	None	None
m54284U_191212_053548/102238885/ccs	PacBio_Hippocampus_Rep1	mm10_ERCC_SIRV	chr12	100199530	100207311	+	6	1517	36830	96744	ENSMUSG00000001175.14	ENSMUST00000110082.10	Calm1	Calm1-202	Known	Known	None	0.3499999940395355	None	None	None	None
m54284U_191212_053548/40503099/ccs	PacBio_Hippocampus_Rep1	mm10_ERCC_SIRV	chr8	111940759	111952914	+	4	923	26271	68737	ENSMUSG00000031950.7	ENSMUST00000034428.7	Gabarapl2	Gabarapl2-201	Known	Known	None	0.20000000298023224	None	None	None	None
m54284U_191212_053548/102367362/ccs	PacBio_Hippocampus_Rep1	mm10_ERCC_SIRV	chr12	100199530	100207311	+	6	1517	36830	96744	ENSMUSG00000001175.14	ENSMUST00000110082.10	Calm1	Calm1-202	Known	Known	None	0.3499999940395355	None	None	None	None
m54284U_191212_053548/102369604/ccs	PacBio_Hippocampus_Rep1	mm10_ERCC_SIRV	chr12	100199530	100207311	+	6	1517	36830	96744	ENSMUSG00000001175.14	ENSMUST00000110082.10	Calm1	Calm1-202	Known	Known	None	0.3499999940395355	None	None	None	None
m54284U_191212_053548/102697579/ccs	PacBio_Hippocampus_Rep1	mm10_ERCC_SIRV	chr12	100199530	100207311	+	6	1517	36830	96744	ENSMUSG00000001175.14	ENSMUST00000110082.10	Calm1	Calm1-202	Known	Known	None	0.3499999940395355	None	None	None	None
m54284U_191212_053548/66388610/ccs	PacBio_Hippocampus_Rep1	mm10_ERCC_SIRV	chr8	111940759	111953610	+	4	1619	26271	68737	ENSMUSG00000031950.7	ENSMUST00000034428.7	Gabarapl2	Gabarapl2-201	Known	Known	None	0.6499999761581421	None	None	None	None
m54284U_191212_053548/103415982/ccs	PacBio_Hippocampus_Rep1	mm10_ERCC_SIRV	chr12	100199530	100207309	+	6	1515	36830	96744	ENSMUSG00000001175.14	ENSMUST00000110082.10	Calm1	Calm1-202	Known	Known	None	0.3499999940395355	None	None	None	None
m54284U_191212_053548/103418161/ccs	PacBio_Hippocampus_Rep1	mm10_ERCC_SIRV	chr12	100199530	100207309	+	6	1515	36830	96744	ENSMUSG00000001175.14	ENSMUST00000110082.10	Calm1	Calm1-202	Known	Known	None	0.3499999940395355	None	None	None	None
m54284U_191212_053548/103678675/ccs	PacBio_Hippocampus_Rep1	mm10_ERCC_SIRV	chr12	100199530	100207309	+	6	1515	36830	96744	ENSMUSG00000001175.14	ENSMUST00000110082.10	Calm1	Calm1-202	Known	Known	None	0.3499999940395355	None	None	None	None
m54284U_191212_053548/71893053/ccs	PacBio_Hippocampus_Rep1	mm10_ERCC_SIRV	chr8	111940759	111952914	+	4	923	26271	68737	ENSMUSG00000031950.7	ENSMUST00000034428.7	Gabarapl2	Gabarapl2-201	Known	Known	None	0.20000000298023224	None	None	None	None
m54284U_191212_053548/103809388/ccs	PacBio_Hippocampus_Rep1	mm10_ERCC_SIRV	chr12	100199530	100207309	+	6	1515	36830	96744	ENSMUSG00000001175.14	ENSMUST00000110082.10	Calm1	Calm1-202	Known	Known	None	0.3499999940395355	None	None	None	None
m54284U_191212_053548/103940770/ccs	PacBio_Hippocampus_Rep1	mm10_ERCC_SIRV	chr12	100199530	100206494	+	6	700	36830	96744	ENSMUSG00000001175.14	ENSMUST00000110082.10	Calm1	Calm1-202	Known	Known	None	0.8500000238418579	None	None	None	None
m54284U_191212_053548/99748652/ccs	PacBio_Hippocampus_Rep1	mm10_ERCC_SIRV	chr8	111940759	111953612	+	4	1621	26271	68737	ENSMUSG00000031950.7	ENSMUST00000034428.7	Gabarapl2	Gabarapl2-201	Known	Known	None	0.6499999761581421	None	None	None	None
m54284U_191212_053548/103941013/ccs	PacBio_Hippocampus_Rep1	mm10_ERCC_SIRV	chr12	100199530	100207311	+	6	1517	36830	96744	ENSMUSG00000001175.14	ENSMUST00000110082.10	Calm1	Calm1-202	Known	Known	None	0.3499999940395355	None	None	None	None
m54284U_191212_053548/104006209/ccs	PacBio_Hippocampus_Rep1	mm10_ERCC_SIRV	chr12	100199530	100206495	+	6	701	36830	96744	ENSMUSG00000001175.14	ENSMUST00000110082.10	Calm1	Calm1-202	Known	Known	None	0.8999999761581421	None	None	None	None
m54284U_191212_053548/128780422/ccs	PacBio_Hippocampus_Rep1	mm10_ERCC_SIRV	chr8	111940759	111955382	+	4	3391	26271	68737	ENSMUSG00000031950.7	ENSMUST00000034428.7	Gabarapl2	Gabarapl2-201	Known	Known	None	0.10000000149011612	None	None	None	None
m54284U_191212_053548/104268354/ccs	PacBio_Hippocampus_Rep1	mm10_ERCC_SIRV	chr12	100199530	100207306	+	6	1512	36830	96744	ENSMUSG00000001175.14	ENSMUST00000110082.10	Calm1	Calm1-202	Known	Known	None	0.44999998807907104	None	None	None	None
m54284U_191212_053548/175048768/ccs	PacBio_Hippocampus_Rep1	mm10_ERCC_SIRV	chr8	111940759	111952914	+	4	923	26271	68737	ENSMUSG00000031950.7	ENSMUST00000034428.7	Gabarapl2	Gabarapl2-201	Known	Known	None	0.20000000298023224	None	None	None	None
m54284U_191212_053548/104464430/ccs	PacBio_Hippocampus_Rep1	mm10_ERCC_SIRV	chr12	100199530	100207309	+	6	1515	36830	96744	ENSMUSG00000001175.14	ENSMUST00000110082.10	Calm1	Calm1-202	Known	Known	None	0.3499999940395355	None	None	None	None
m54284U_191212_053548/104464625/ccs	PacBio_Hippocampus_Rep1	mm10_ERCC_SIRV	chr12	100199530	100207311	+	6	1517	36830	96744	ENSMUSG00000001175.14	ENSMUST00000110082.10	Calm1	Calm1-202	Known	Known	None	0.3499999940395355	None	None	None	None
m54284U_191213_120042/854557/ccs	PacBio_Hippocampus_Rep2	mm10_ERCC_SIRV	chr8	111940759	111955385	+	4	3394	26271	68737	ENSMUSG00000031950.7	ENSMUST00000034428.7	Gabarapl2	Gabarapl2-201	Known	Known	None	0.10000000149011612	None	None	None	None
m54284U_191212_053548/104467279/ccs	PacBio_Hippocampus_Rep1	mm10_ERCC_SIRV	chr12	100199530	100207310	+	6	1516	36830	96744	ENSMUSG00000001175.14	ENSMUST00000110082.10	Calm1	Calm1-202	Known	Known	None	0.3499999940395355	None	None	None	None
m54284U_191212_053548/104792337/ccs	PacBio_Hippocampus_Rep1	mm10_ERCC_SIRV	chr12	100199530	100207309	+	6	1515	36830	96744	ENSMUSG00000001175.14	ENSMUST00000110082.10	Calm1	Calm1-202	Known	Known	None	0.3499999940395355	None	None	None	None
m54284U_191213_120042/43125186/ccs	PacBio_Hippocampus_Rep2	mm10_ERCC_SIRV	chr8	111940759	111953610	+	4	1619	26271	68737	ENSMUSG00000031950.7	ENSMUST00000034428.7	Gabarapl2	Gabarapl2-201	Known	Known	None	0.6499999761581421	None	None	None	None
m54284U_191212_053548/105054938/ccs	PacBio_Hippocampus_Rep1	mm10_ERCC_SIRV	chr12	100199530	100207311	+	6	1517	36830	96744	ENSMUSG00000001175.14	ENSMUST00000110082.10	Calm1	Calm1-202	Known	Known	None	0.3499999940395355	None	None	None	None
m54284U_191213_120042/58655190/ccs	PacBio_Hippocampus_Rep2	mm10_ERCC_SIRV	chr8	111940759	111952914	+	4	923	26271	68737	ENSMUSG00000031950.7	ENSMUST00000034428.7	Gabarapl2	Gabarapl2-201	Known	Known	None	0.20000000298023224	None	None	None	None
m54284U_191212_053548/105055510/ccs	PacBio_Hippocampus_Rep1	mm10_ERCC_SIRV	chr12	100199530	100207311	+	6	1517	36830	96744	ENSMUSG00000001175.14	ENSMUST00000110082.10	Calm1	Calm1-202	Known	Known	None	0.3499999940395355	None	None	None	None
m54284U_191212_053548/105383988/ccs	PacBio_Hippocampus_Rep1	mm10_ERCC_SIRV	chr12	100199530	100207311	+	6	1517	36830	96744	ENSMUSG00000001175.14	ENSMUST00000110082.10	Calm1	Calm1-202	Known	Known	None	0.3499999940395355	None	None	None	None
m54284U_191213_120042/84803698/ccs	PacBio_Hippocampus_Rep2	mm10_ERCC_SIRV	chr8	111940759	111952912	+	4	921	26271	68737	ENSMUSG00000031950.7	ENSMUST00000034428.7	Gabarapl2	Gabarapl2-201	Known	Known	None	0.20000000298023224	None	None	None	None
m54284U_191212_053548/105711546/ccs	PacBio_Hippocampus_Rep1	mm10_ERCC_SIRV	chr12	100199530	100207306	+	6	1512	36830	96744	ENSMUSG00000001175.14	ENSMUST00000110082.10	Calm1	Calm1-202	Known	Known	None	0.44999998807907104	None	None	None	None
m54284U_191213_120042/88147965/ccs	PacBio_Hippocampus_Rep2	mm10_ERCC_SIRV	chr8	111940759	111952914	+	4	923	26271	68737	ENSMUSG00000031950.7	ENSMUST00000034428.7	Gabarapl2	Gabarapl2-201	Known	Known	None	0.20000000298023224	None	None	None	None
m54284U_191212_053548/105776664/ccs	PacBio_Hippocampus_Rep1	mm10_ERCC_SIRV	chr12	100199530	100207310	+	6	1516	36830	96744	ENSMUSG00000001175.14	ENSMUST00000110082.10	Calm1	Calm1-202	Known	Known	None	0.3499999940395355	None	None	None	None
m54284U_191212_053548/105842187/ccs	PacBio_Hippocampus_Rep1	mm10_ERCC_SIRV	chr12	100199530	100207312	+	6	1518	36830	96744	ENSMUSG00000001175.14	ENSMUST00000110082.10	Calm1	Calm1-202	Known	Known	None	0.30000001192092896	None	None	None	None
m54284U_191213_120042/90310858/ccs	PacBio_Hippocampus_Rep2	mm10_ERCC_SIRV	chr8	111940759	111955383	+	4	3392	26271	68737	ENSMUSG00000031950.7	ENSMUST00000034428.7	Gabarapl2	Gabarapl2-201	Known	Known	None	0.10000000149011612	None	None	None	None
m54284U_191212_053548/105974021/ccs	PacBio_Hippocampus_Rep1	mm10_ERCC_SIRV	chr12	100199530	100207311	+	6	1517	36830	96744	ENSMUSG00000001175.14	ENSMUST00000110082.10	Calm1	Calm1-202	Known	Known	None	0.3499999940395355	None	None	None	None
m54284U_191212_053548/106236623/ccs	PacBio_Hippocampus_Rep1	mm10_ERCC_SIRV	chr12	100199530	100207309	+	6	1515	36830	96744	ENSMUSG00000001175.14	ENSMUST00000110082.10	Calm1	Calm1-202	Known	Known	None	0.3499999940395355	None	None	None	None
m54284U_191213_120042/104597325/ccs	PacBio_Hippocampus_Rep2	mm10_ERCC_SIRV	chr8	111940759	111955384	+	4	3393	26271	68737	ENSMUSG00000031950.7	ENSMUST00000034428.7	Gabarapl2	Gabarapl2-201	Known	Known	None	0.10000000149011612	None	None	None	None
m54284U_191212_053548/106302140/ccs	PacBio_Hippocampus_Rep1	mm10_ERCC_SIRV	chr12	100199530	100206473	+	6	679	36830	96744	ENSMUSG00000001175.14	ENSMUST00000110082.10	Calm1	Calm1-202	Known	Known	None	0.25	None	None	None	None
m54284U_191213_120042/126420855/ccs	PacBio_Hippocampus_Rep2	mm10_ERCC_SIRV	chr8	111940759	111952914	+	4	923	26271	68737	ENSMUSG00000031950.7	ENSMUST00000034428.7	Gabarapl2	Gabarapl2-201	Known	Known	None	0.20000000298023224	None	None	None	None
m54284U_191212_053548/106497899/ccs	PacBio_Hippocampus_Rep1	mm10_ERCC_SIRV	chr12	100199530	100207306	+	6	1512	36830	96744	ENSMUSG00000001175.14	ENSMUST00000110082.10	Calm1	Calm1-202	Known	Known	None	0.44999998807907104	None	None	None	None
m54284U_191212_053548/106498257/ccs	PacBio_Hippocampus_Rep1	mm10_ERCC_SIRV	chr12	100199530	100207310	+	6	1516	36830	96744	ENSMUSG00000001175.14	ENSMUST00000110082.10	Calm1	Calm1-202	Known	Known	None	0.3499999940395355	None	None	None	None
m54284U_191213_120042/146278470/ccs	PacBio_Hippocampus_Rep2	mm10_ERCC_SIRV	chr8	111940759	111955379	+	4	3388	26271	68737	ENSMUSG00000031950.7	ENSMUST00000034428.7	Gabarapl2	Gabarapl2-201	Known	Known	None	0.05000000074505806	None	None	None	None
m54284U_191212_053548/106498437/ccs	PacBio_Hippocampus_Rep1	mm10_ERCC_SIRV	chr12	100199530	100206494	+	6	700	36830	96744	ENSMUSG00000001175.14	ENSMUST00000110082.10	Calm1	Calm1-202	Known	Known	None	0.8500000238418579	None	None	None	None
m54284U_191212_053548/107021596/ccs	PacBio_Hippocampus_Rep1	mm10_ERCC_SIRV	chr12	100199530	100207309	+	6	1515	36830	96744	ENSMUSG00000001175.14	ENSMUST00000110082.10	Calm1	Calm1-202	Known	Known	None	0.3499999940395355	None	None	None	None
m54284U_191213_120042/169542865/ccs	PacBio_Hippocampus_Rep2	mm10_ERCC_SIRV	chr8	111940759	111955382	+	4	3391	26271	68737	ENSMUSG00000031950.7	ENSMUST00000034428.7	Gabarapl2	Gabarapl2-201	Known	Known	None	0.10000000149011612	None	None	None	None
m54284U_191212_053548/107086879/ccs	PacBio_Hippocampus_Rep1	mm10_ERCC_SIRV	chr12	100199530	100206495	+	6	701	36830	96744	ENSMUSG00000001175.14	ENSMUST00000110082.10	Calm1	Calm1-202	Known	Known	None	0.8999999761581421	None	None	None	None
m54284U_191107_221739/177734967/ccs	PacBio_Cortex_Rep1	mm10_ERCC_SIRV	chr8	111940760	111952908	+	4	916	26271	68737	ENSMUSG00000031950.7	ENSMUST00000034428.7	Gabarapl2	Gabarapl2-201	Known	Known	None	0.30000001192092896	None	None	None	None
m54284U_191212_053548/107087420/ccs	PacBio_Hippocampus_Rep1	mm10_ERCC_SIRV	chr12	100199530	100207309	+	6	1515	36830	96744	ENSMUSG00000001175.14	ENSMUST00000110082.10	Calm1	Calm1-202	Known	Known	None	0.3499999940395355	None	None	None	None
m54284U_191212_053548/107218241/ccs	PacBio_Hippocampus_Rep1	mm10_ERCC_SIRV	chr12	100199530	100206495	+	6	701	36830	96744	ENSMUSG00000001175.14	ENSMUST00000110082.10	Calm1	Calm1-202	Known	Known	None	0.8999999761581421	None	None	None	None
m54284U_191212_053548/150208788/ccs	PacBio_Hippocampus_Rep1	mm10_ERCC_SIRV	chr8	111940760	111952908	+	4	916	26271	68737	ENSMUSG00000031950.7	ENSMUST00000034428.7	Gabarapl2	Gabarapl2-201	Known	Known	None	0.30000001192092896	None	None	None	None
m54284U_191212_053548/107282570/ccs	PacBio_Hippocampus_Rep1	mm10_ERCC_SIRV	chr12	100199530	100207308	+	6	1514	36830	96744	ENSMUSG00000001175.14	ENSMUST00000110082.10	Calm1	Calm1-202	Known	Known	None	0.3499999940395355	None	None	None	None
m54284U_191212_053548/107413520/ccs	PacBio_Hippocampus_Rep1	mm10_ERCC_SIRV	chr12	100199530	100207311	+	6	1517	36830	96744	ENSMUSG00000001175.14	ENSMUST00000110082.10	Calm1	Calm1-202	Known	Known	None	0.3499999940395355	None	None	None	None
m54284U_191107_221739/153421834/ccs	PacBio_Cortex_Rep1	mm10_ERCC_SIRV	chr8	111940761	111952914	+	4	921	26271	68737	ENSMUSG00000031950.7	ENSMUST00000034428.7	Gabarapl2	Gabarapl2-201	Known	Known	None	0.20000000298023224	None	None	None	None
m54284U_191212_053548/107611002/ccs	PacBio_Hippocampus_Rep1	mm10_ERCC_SIRV	chr12	100199530	100207309	+	6	1515	36830	96744	ENSMUSG00000001175.14	ENSMUST00000110082.10	Calm1	Calm1-202	Known	Known	None	0.3499999940395355	None	None	None	None
m54284U_191213_120042/46663131/ccs	PacBio_Hippocampus_Rep2	mm10_ERCC_SIRV	chr8	111940761	111953612	+	4	1619	26271	68737	ENSMUSG00000031950.7	ENSMUST00000034428.7	Gabarapl2	Gabarapl2-201	Known	Known	None	0.6499999761581421	None	None	None	None
m54284U_191107_221739/26741211/ccs	PacBio_Cortex_Rep1	mm10_ERCC_SIRV	chr8	111940762	111952915	+	4	921	26271	68737	ENSMUSG00000031950.7	ENSMUST00000034428.7	Gabarapl2	Gabarapl2-201	Known	Known	None	0.15000000596046448	None	None	None	None
m54284U_191212_053548/107612412/ccs	PacBio_Hippocampus_Rep1	mm10_ERCC_SIRV	chr12	100199530	100207306	+	6	1512	36830	96744	ENSMUSG00000001175.14	ENSMUST00000110082.10	Calm1	Calm1-202	Known	Known	None	0.44999998807907104	None	None	None	None
m54284U_191212_053548/107741415/ccs	PacBio_Hippocampus_Rep1	mm10_ERCC_SIRV	chr12	100199530	100207302	+	6	1508	36830	96744	ENSMUSG00000001175.14	ENSMUST00000110082.10	Calm1	Calm1-202	Known	Known	None	0.3499999940395355	None	None	None	None
m54284U_191107_221739/40568561/ccs	PacBio_Cortex_Rep1	mm10_ERCC_SIRV	chr8	111940762	111955380	+	4	3386	26271	68737	ENSMUSG00000031950.7	ENSMUST00000034428.7	Gabarapl2	Gabarapl2-201	Known	Known	None	0.05000000074505806	None	None	None	None
m54284U_191212_053548/107807865/ccs	PacBio_Hippocampus_Rep1	mm10_ERCC_SIRV	chr12	100199530	100207303	+	6	1509	36830	96744	ENSMUSG00000001175.14	ENSMUST00000110082.10	Calm1	Calm1-202	Known	Known	None	0.3499999940395355	None	None	None	None
m54284U_191107_221739/109445191/ccs	PacBio_Cortex_Rep1	mm10_ERCC_SIRV	chr8	111940762	111952898	+	4	918	26271	68737	ENSMUSG00000031950.7	ENSMUST00000034428.7	Gabarapl2	Gabarapl2-201	Known	Known	None	0.30000001192092896	None	None	None	None
m54284U_191212_053548/108004790/ccs	PacBio_Hippocampus_Rep1	mm10_ERCC_SIRV	chr12	100199530	100207311	+	6	1517	36830	96744	ENSMUSG00000001175.14	ENSMUST00000110082.10	Calm1	Calm1-202	Known	Known	None	0.3499999940395355	None	None	None	None
m54284U_191212_053548/108136451/ccs	PacBio_Hippocampus_Rep1	mm10_ERCC_SIRV	chr12	100199530	100207310	+	6	1516	36830	96744	ENSMUSG00000001175.14	ENSMUST00000110082.10	Calm1	Calm1-202	Known	Known	None	0.3499999940395355	None	None	None	None
m54284U_191107_221739/116589075/ccs	PacBio_Cortex_Rep1	mm10_ERCC_SIRV	chr8	111940762	111952914	+	4	920	26271	68737	ENSMUSG00000031950.7	ENSMUST00000034428.7	Gabarapl2	Gabarapl2-201	Known	Known	None	0.20000000298023224	None	None	None	None
m54284U_191212_053548/108266015/ccs	PacBio_Hippocampus_Rep1	mm10_ERCC_SIRV	chr12	100199530	100207309	+	6	1515	36830	96744	ENSMUSG00000001175.14	ENSMUST00000110082.10	Calm1	Calm1-202	Known	Known	None	0.3499999940395355	None	None	None	None
m54284U_191212_053548/108462775/ccs	PacBio_Hippocampus_Rep1	mm10_ERCC_SIRV	chr12	100199530	100207309	+	6	1515	36830	96744	ENSMUSG00000001175.14	ENSMUST00000110082.10	Calm1	Calm1-202	Known	Known	None	0.3499999940395355	None	None	None	None
m54284U_191109_043049/1575042/ccs	PacBio_Cortex_Rep2	mm10_ERCC_SIRV	chr8	111940762	111955382	+	4	3388	26271	68737	ENSMUSG00000031950.7	ENSMUST00000034428.7	Gabarapl2	Gabarapl2-201	Known	Known	None	0.10000000149011612	None	None	None	None
m54284U_191212_053548/108923695/ccs	PacBio_Hippocampus_Rep1	mm10_ERCC_SIRV	chr12	100199530	100207855	+	6	2061	36830	96744	ENSMUSG00000001175.14	ENSMUST00000110082.10	Calm1	Calm1-202	Known	Known	None	0.6000000238418579	None	None	None	None
m54284U_191109_043049/152635240/ccs	PacBio_Cortex_Rep2	mm10_ERCC_SIRV	chr8	111940762	111955369	+	4	3375	26271	68737	ENSMUSG00000031950.7	ENSMUST00000034428.7	Gabarapl2	Gabarapl2-201	Known	Known	None	0.0	None	None	None	None
m54284U_191212_053548/109053261/ccs	PacBio_Hippocampus_Rep1	mm10_ERCC_SIRV	chr12	100199530	100207305	+	6	1511	36830	96744	ENSMUSG00000001175.14	ENSMUST00000110082.10	Calm1	Calm1-202	Known	Known	None	0.4000000059604645	None	None	None	None
m54284U_191212_053548/109251376/ccs	PacBio_Hippocampus_Rep1	mm10_ERCC_SIRV	chr12	100199530	100207311	+	6	1517	36830	96744	ENSMUSG00000001175.14	ENSMUST00000110082.10	Calm1	Calm1-202	Known	Known	None	0.3499999940395355	None	None	None	None
m54284U_191109_043049/154405630/ccs	PacBio_Cortex_Rep2	mm10_ERCC_SIRV	chr8	111940762	111953592	+	4	1598	26271	68737	ENSMUSG00000031950.7	ENSMUST00000034428.7	Gabarapl2	Gabarapl2-201	Known	Known	None	0.44999998807907104	None	None	None	None
m54284U_191212_053548/109314515/ccs	PacBio_Hippocampus_Rep1	mm10_ERCC_SIRV	chr12	100199530	100207309	+	6	1515	36830	96744	ENSMUSG00000001175.14	ENSMUST00000110082.10	Calm1	Calm1-202	Known	Known	None	0.3499999940395355	None	None	None	None
m54284U_191212_053548/109380094/ccs	PacBio_Hippocampus_Rep1	mm10_ERCC_SIRV	chr12	100199532	100206495	+	5	1852	36830	644223	ENSMUSG00000001175.14	ENCODEMT000644223	Calm1	ENCODEMT000644223	Known	NIC	None	0.8999999761581421	None	None	None	None
m54284U_191213_120042/61146939/ccs	PacBio_Hippocampus_Rep2	mm10_ERCC_SIRV	chr8	111940762	111952908	+	4	914	26271	68737	ENSMUSG00000031950.7	ENSMUST00000034428.7	Gabarapl2	Gabarapl2-201	Known	Known	None	0.30000001192092896	None	None	None	None
m54284U_191212_053548/109577822/ccs	PacBio_Hippocampus_Rep1	mm10_ERCC_SIRV	chr12	100199530	100207311	+	6	1517	36830	96744	ENSMUSG00000001175.14	ENSMUST00000110082.10	Calm1	Calm1-202	Known	Known	None	0.3499999940395355	None	None	None	None
m54284U_191107_221739/67110064/ccs	PacBio_Cortex_Rep1	mm10_ERCC_SIRV	chr8	111940763	111952914	+	4	919	26271	68737	ENSMUSG00000031950.7	ENSMUST00000034428.7	Gabarapl2	Gabarapl2-201	Known	Known	None	0.20000000298023224	None	None	None	None
m54284U_191212_053548/109643173/ccs	PacBio_Hippocampus_Rep1	mm10_ERCC_SIRV	chr12	100199530	100206827	+	6	1033	36830	96744	ENSMUSG00000001175.14	ENSMUST00000110082.10	Calm1	Calm1-202	Known	Known	None	0.20000000298023224	None	None	None	None
m54284U_191212_053548/109708793/ccs	PacBio_Hippocampus_Rep1	mm10_ERCC_SIRV	chr12	100199530	100207309	+	6	1515	36830	96744	ENSMUSG00000001175.14	ENSMUST00000110082.10	Calm1	Calm1-202	Known	Known	None	0.3499999940395355	None	None	None	None
m54284U_191107_221739/106432572/ccs	PacBio_Cortex_Rep1	mm10_ERCC_SIRV	chr8	111940763	111952914	+	4	919	26271	68737	ENSMUSG00000031950.7	ENSMUST00000034428.7	Gabarapl2	Gabarapl2-201	Known	Known	None	0.20000000298023224	None	None	None	None
m54284U_191212_053548/109709262/ccs	PacBio_Hippocampus_Rep1	mm10_ERCC_SIRV	chr12	100199530	100207309	+	6	1515	36830	96744	ENSMUSG00000001175.14	ENSMUST00000110082.10	Calm1	Calm1-202	Known	Known	None	0.3499999940395355	None	None	None	None
m54284U_191109_043049/25627146/ccs	PacBio_Cortex_Rep2	mm10_ERCC_SIRV	chr8	111940763	111954707	+	4	2712	26271	68737	ENSMUSG00000031950.7	ENSMUST00000034428.7	Gabarapl2	Gabarapl2-201	Known	Known	None	0.20000000298023224	None	None	None	None
m54284U_191212_053548/109775608/ccs	PacBio_Hippocampus_Rep1	mm10_ERCC_SIRV	chr12	100199530	100207311	+	6	1517	36830	96744	ENSMUSG00000001175.14	ENSMUST00000110082.10	Calm1	Calm1-202	Known	Known	None	0.3499999940395355	None	None	None	None
m54284U_191212_053548/109905911/ccs	PacBio_Hippocampus_Rep1	mm10_ERCC_SIRV	chr12	100199530	100207309	+	6	1515	36830	96744	ENSMUSG00000001175.14	ENSMUST00000110082.10	Calm1	Calm1-202	Known	Known	None	0.3499999940395355	None	None	None	None
m54284U_191213_120042/95422002/ccs	PacBio_Hippocampus_Rep2	mm10_ERCC_SIRV	chr8	111940763	111952906	+	4	911	26271	68737	ENSMUSG00000031950.7	ENSMUST00000034428.7	Gabarapl2	Gabarapl2-201	Known	Known	None	0.3499999940395355	None	None	None	None
m54284U_191212_053548/110493792/ccs	PacBio_Hippocampus_Rep1	mm10_ERCC_SIRV	chr12	100199530	100207310	+	6	1516	36830	96744	ENSMUSG00000001175.14	ENSMUST00000110082.10	Calm1	Calm1-202	Known	Known	None	0.3499999940395355	None	None	None	None
m54284U_191212_053548/110561495/ccs	PacBio_Hippocampus_Rep1	mm10_ERCC_SIRV	chr12	100199530	100207310	+	6	1516	36830	96744	ENSMUSG00000001175.14	ENSMUST00000110082.10	Calm1	Calm1-202	Known	Known	None	0.3499999940395355	None	None	None	None
m54284U_191107_221739/150799670/ccs	PacBio_Cortex_Rep1	mm10_ERCC_SIRV	chr8	111940764	111952908	+	4	912	26271	68737	ENSMUSG00000031950.7	ENSMUST00000034428.7	Gabarapl2	Gabarapl2-201	Known	Known	None	0.30000001192092896	None	None	None	None
m54284U_191212_053548/110627438/ccs	PacBio_Hippocampus_Rep1	mm10_ERCC_SIRV	chr12	100199530	100207310	+	6	1516	36830	96744	ENSMUSG00000001175.14	ENSMUST00000110082.10	Calm1	Calm1-202	Known	Known	None	0.3499999940395355	None	None	None	None
m54284U_191109_043049/57410786/ccs	PacBio_Cortex_Rep2	mm10_ERCC_SIRV	chr8	111940764	111955382	+	4	3386	26271	68737	ENSMUSG00000031950.7	ENSMUST00000034428.7	Gabarapl2	Gabarapl2-201	Known	Known	None	0.10000000149011612	None	None	None	None
m54284U_191212_053548/110691013/ccs	PacBio_Hippocampus_Rep1	mm10_ERCC_SIRV	chr12	100199530	100207310	+	6	1516	36830	96744	ENSMUSG00000001175.14	ENSMUST00000110082.10	Calm1	Calm1-202	Known	Known	None	0.3499999940395355	None	None	None	None
m54284U_191212_053548/110954515/ccs	PacBio_Hippocampus_Rep1	mm10_ERCC_SIRV	chr12	100199530	100207311	+	6	1517	36830	96744	ENSMUSG00000001175.14	ENSMUST00000110082.10	Calm1	Calm1-202	Known	Known	None	0.3499999940395355	None	None	None	None
m54284U_191109_043049/89393740/ccs	PacBio_Cortex_Rep2	mm10_ERCC_SIRV	chr8	111940764	111955382	+	4	3386	26271	68737	ENSMUSG00000031950.7	ENSMUST00000034428.7	Gabarapl2	Gabarapl2-201	Known	Known	None	0.10000000149011612	None	None	None	None
m54284U_191212_053548/111214870/ccs	PacBio_Hippocampus_Rep1	mm10_ERCC_SIRV	chr12	100199530	100207312	+	6	1518	36830	96744	ENSMUSG00000001175.14	ENSMUST00000110082.10	Calm1	Calm1-202	Known	Known	None	0.30000001192092896	None	None	None	None
m54284U_191212_053548/111610319/ccs	PacBio_Hippocampus_Rep1	mm10_ERCC_SIRV	chr12	100199530	100207309	+	6	1515	36830	96744	ENSMUSG00000001175.14	ENSMUST00000110082.10	Calm1	Calm1-202	Known	Known	None	0.3499999940395355	None	None	None	None
m54284U_191107_221739/76154368/ccs	PacBio_Cortex_Rep1	mm10_ERCC_SIRV	chr8	111940765	111952908	+	4	911	26271	68737	ENSMUSG00000031950.7	ENSMUST00000034428.7	Gabarapl2	Gabarapl2-201	Known	Known	None	0.30000001192092896	None	None	None	None
m54284U_191212_053548/111610607/ccs	PacBio_Hippocampus_Rep1	mm10_ERCC_SIRV	chr12	100199530	100207309	+	6	1515	36830	96744	ENSMUSG00000001175.14	ENSMUST00000110082.10	Calm1	Calm1-202	Known	Known	None	0.3499999940395355	None	None	None	None
m54284U_191107_221739/174130260/ccs	PacBio_Cortex_Rep1	mm10_ERCC_SIRV	chr8	111940765	111952914	+	4	917	26271	68737	ENSMUSG00000031950.7	ENSMUST00000034428.7	Gabarapl2	Gabarapl2-201	Known	Known	None	0.20000000298023224	None	None	None	None
m54284U_191212_053548/112003882/ccs	PacBio_Hippocampus_Rep1	mm10_ERCC_SIRV	chr12	100199530	100207322	+	6	1528	36830	96744	ENSMUSG00000001175.14	ENSMUST00000110082.10	Calm1	Calm1-202	Known	Known	None	0.3499999940395355	None	None	None	None
m54284U_191212_053548/112069378/ccs	PacBio_Hippocampus_Rep1	mm10_ERCC_SIRV	chr12	100199530	100207312	+	6	1518	36830	96744	ENSMUSG00000001175.14	ENSMUST00000110082.10	Calm1	Calm1-202	Known	Known	None	0.30000001192092896	None	None	None	None
m54284U_191109_043049/110559956/ccs	PacBio_Cortex_Rep2	mm10_ERCC_SIRV	chr8	111940765	111955382	+	4	3385	26271	68737	ENSMUSG00000031950.7	ENSMUST00000034428.7	Gabarapl2	Gabarapl2-201	Known	Known	None	0.10000000149011612	None	None	None	None
m54284U_191212_053548/112199991/ccs	PacBio_Hippocampus_Rep1	mm10_ERCC_SIRV	chr12	100199530	100207311	+	6	1517	36830	96744	ENSMUSG00000001175.14	ENSMUST00000110082.10	Calm1	Calm1-202	Known	Known	None	0.3499999940395355	None	None	None	None
m54284U_191212_053548/112266070/ccs	PacBio_Hippocampus_Rep1	mm10_ERCC_SIRV	chr12	100199530	100207311	+	6	1517	36830	96744	ENSMUSG00000001175.14	ENSMUST00000110082.10	Calm1	Calm1-202	Known	Known	None	0.3499999940395355	None	None	None	None
m54284U_191109_043049/169543772/ccs	PacBio_Cortex_Rep2	mm10_ERCC_SIRV	chr8	111940765	111953224	+	4	1227	26271	68737	ENSMUSG00000031950.7	ENSMUST00000034428.7	Gabarapl2	Gabarapl2-201	Known	Known	None	0.3499999940395355	None	None	None	None
m54284U_191212_053548/112461810/ccs	PacBio_Hippocampus_Rep1	mm10_ERCC_SIRV	chr12	100199530	100207311	+	6	1517	36830	96744	ENSMUSG00000001175.14	ENSMUST00000110082.10	Calm1	Calm1-202	Known	Known	None	0.3499999940395355	None	None	None	None
m54284U_191107_221739/40371750/ccs	PacBio_Cortex_Rep1	mm10_ERCC_SIRV	chr8	111940767	111952914	+	4	915	26271	68737	ENSMUSG00000031950.7	ENSMUST00000034428.7	Gabarapl2	Gabarapl2-201	Known	Known	None	0.20000000298023224	None	None	None	None
m54284U_191212_053548/112986512/ccs	PacBio_Hippocampus_Rep1	mm10_ERCC_SIRV	chr12	100199530	100207311	+	6	1517	36830	96744	ENSMUSG00000001175.14	ENSMUST00000110082.10	Calm1	Calm1-202	Known	Known	None	0.3499999940395355	None	None	None	None
m54284U_191212_053548/113050725/ccs	PacBio_Hippocampus_Rep1	mm10_ERCC_SIRV	chr12	100199530	100207306	+	6	1518	36830	96744	ENSMUSG00000001175.14	ENSMUST00000110082.10	Calm1	Calm1-202	Known	Known	None	0.44999998807907104	None	None	None	None
m54284U_191109_043049/61145943/ccs	PacBio_Cortex_Rep2	mm10_ERCC_SIRV	chr8	111940767	111955383	+	4	3384	26271	68737	ENSMUSG00000031950.7	ENSMUST00000034428.7	Gabarapl2	Gabarapl2-201	Known	Known	None	0.10000000149011612	None	None	None	None
m54284U_191212_053548/113051475/ccs	PacBio_Hippocampus_Rep1	mm10_ERCC_SIRV	chr12	100199530	100207309	+	6	1515	36830	96744	ENSMUSG00000001175.14	ENSMUST00000110082.10	Calm1	Calm1-202	Known	Known	None	0.3499999940395355	None	None	None	None
m54284U_191212_053548/113051944/ccs	PacBio_Hippocampus_Rep1	mm10_ERCC_SIRV	chr12	100199530	100207309	+	6	1509	36830	96744	ENSMUSG00000001175.14	ENSMUST00000110082.10	Calm1	Calm1-202	Known	Known	None	0.3499999940395355	None	None	None	None
m54284U_191107_221739/55050648/ccs	PacBio_Cortex_Rep1	mm10_ERCC_SIRV	chr8	111940768	111952914	+	4	914	26271	68737	ENSMUSG00000031950.7	ENSMUST00000034428.7	Gabarapl2	Gabarapl2-201	Known	Known	None	0.20000000298023224	None	None	None	None
m54284U_191212_053548/113117826/ccs	PacBio_Hippocampus_Rep1	mm10_ERCC_SIRV	chr12	100199530	100207311	+	6	1517	36830	96744	ENSMUSG00000001175.14	ENSMUST00000110082.10	Calm1	Calm1-202	Known	Known	None	0.3499999940395355	None	None	None	None
m54284U_191107_221739/172885060/ccs	PacBio_Cortex_Rep1	mm10_ERCC_SIRV	chr8	111940742	111955367	+	5	2432	26271	644603	ENSMUSG00000031950.7	ENCODEMT000644603	Gabarapl2	ENCODEMT000644603	Known	NNC	None	0.05000000074505806	None	None	None	None
m54284U_191212_053548/113180713/ccs	PacBio_Hippocampus_Rep1	mm10_ERCC_SIRV	chr12	100199530	100207311	+	6	1517	36830	96744	ENSMUSG00000001175.14	ENSMUST00000110082.10	Calm1	Calm1-202	Known	Known	None	0.3499999940395355	None	None	None	None
m54284U_191212_053548/113508488/ccs	PacBio_Hippocampus_Rep1	mm10_ERCC_SIRV	chr12	100199530	100207310	+	6	1516	36830	96744	ENSMUSG00000001175.14	ENSMUST00000110082.10	Calm1	Calm1-202	Known	Known	None	0.3499999940395355	None	None	None	None
m54284U_191109_043049/2820726/ccs	PacBio_Cortex_Rep2	mm10_ERCC_SIRV	chr8	111940768	111955383	+	4	3383	26271	68737	ENSMUSG00000031950.7	ENSMUST00000034428.7	Gabarapl2	Gabarapl2-201	Known	Known	None	0.10000000149011612	None	None	None	None
m54284U_191212_053548/113640275/ccs	PacBio_Hippocampus_Rep1	mm10_ERCC_SIRV	chr12	100199530	100207309	+	6	1515	36830	96744	ENSMUSG00000001175.14	ENSMUST00000110082.10	Calm1	Calm1-202	Known	Known	None	0.3499999940395355	None	None	None	None
m54284U_191212_053548/113705743/ccs	PacBio_Hippocampus_Rep1	mm10_ERCC_SIRV	chr12	100199530	100207309	+	6	1515	36830	96744	ENSMUSG00000001175.14	ENSMUST00000110082.10	Calm1	Calm1-202	Known	Known	None	0.3499999940395355	None	None	None	None
m54284U_191109_043049/17564663/ccs	PacBio_Cortex_Rep2	mm10_ERCC_SIRV	chr8	111940768	111955379	+	4	3379	26271	68737	ENSMUSG00000031950.7	ENSMUST00000034428.7	Gabarapl2	Gabarapl2-201	Known	Known	None	0.05000000074505806	None	None	None	None
m54284U_191212_053548/113707688/ccs	PacBio_Hippocampus_Rep1	mm10_ERCC_SIRV	chr12	100199530	100207310	+	6	1504	36830	96744	ENSMUSG00000001175.14	ENSMUST00000110082.10	Calm1	Calm1-202	Known	Known	None	0.3499999940395355	None	None	None	None
m54284U_191109_043049/93849842/ccs	PacBio_Cortex_Rep2	mm10_ERCC_SIRV	chr8	111940768	111952913	+	4	913	26271	68737	ENSMUSG00000031950.7	ENSMUST00000034428.7	Gabarapl2	Gabarapl2-201	Known	Known	None	0.20000000298023224	None	None	None	None
m54284U_191212_053548/113771014/ccs	PacBio_Hippocampus_Rep1	mm10_ERCC_SIRV	chr12	100199530	100207311	+	6	1517	36830	96744	ENSMUSG00000001175.14	ENSMUST00000110082.10	Calm1	Calm1-202	Known	Known	None	0.3499999940395355	None	None	None	None
m54284U_191212_053548/113969992/ccs	PacBio_Hippocampus_Rep1	mm10_ERCC_SIRV	chr12	100199530	100207311	+	6	1517	36830	96744	ENSMUSG00000001175.14	ENSMUST00000110082.10	Calm1	Calm1-202	Known	Known	None	0.3499999940395355	None	None	None	None
m54284U_191109_043049/141820947/ccs	PacBio_Cortex_Rep2	mm10_ERCC_SIRV	chr8	111940768	111953224	+	4	1224	26271	68737	ENSMUSG00000031950.7	ENSMUST00000034428.7	Gabarapl2	Gabarapl2-201	Known	Known	None	0.3499999940395355	None	None	None	None
m54284U_191212_053548/114164668/ccs	PacBio_Hippocampus_Rep1	mm10_ERCC_SIRV	chr12	100199530	100207309	+	6	1515	36830	96744	ENSMUSG00000001175.14	ENSMUST00000110082.10	Calm1	Calm1-202	Known	Known	None	0.3499999940395355	None	None	None	None
m54284U_191212_053548/114819281/ccs	PacBio_Hippocampus_Rep1	mm10_ERCC_SIRV	chr12	100199530	100207309	+	6	1515	36830	96744	ENSMUSG00000001175.14	ENSMUST00000110082.10	Calm1	Calm1-202	Known	Known	None	0.3499999940395355	None	None	None	None
m54284U_191212_053548/109250912/ccs	PacBio_Hippocampus_Rep1	mm10_ERCC_SIRV	chr8	111940768	111955382	+	4	3382	26271	68737	ENSMUSG00000031950.7	ENSMUST00000034428.7	Gabarapl2	Gabarapl2-201	Known	Known	None	0.10000000149011612	None	None	None	None
m54284U_191212_053548/114886003/ccs	PacBio_Hippocampus_Rep1	mm10_ERCC_SIRV	chr12	100199530	100207311	+	6	1517	36830	96744	ENSMUSG00000001175.14	ENSMUST00000110082.10	Calm1	Calm1-202	Known	Known	None	0.3499999940395355	None	None	None	None
m54284U_191213_120042/12189895/ccs	PacBio_Hippocampus_Rep2	mm10_ERCC_SIRV	chr8	111940768	111953223	+	4	1223	26271	68737	ENSMUSG00000031950.7	ENSMUST00000034428.7	Gabarapl2	Gabarapl2-201	Known	Known	None	0.3499999940395355	None	None	None	None
m54284U_191212_053548/114886124/ccs	PacBio_Hippocampus_Rep1	mm10_ERCC_SIRV	chr12	100199532	100206495	+	5	1852	36830	644223	ENSMUSG00000001175.14	ENCODEMT000644223	Calm1	ENCODEMT000644223	Known	NIC	None	0.8999999761581421	None	None	None	None
m54284U_191212_053548/114886551/ccs	PacBio_Hippocampus_Rep1	mm10_ERCC_SIRV	chr12	100199530	100207309	+	6	1496	36830	96744	ENSMUSG00000001175.14	ENSMUST00000110082.10	Calm1	Calm1-202	Known	Known	None	0.3499999940395355	None	None	None	None
m54284U_191213_120042/94570075/ccs	PacBio_Hippocampus_Rep2	mm10_ERCC_SIRV	chr8	111940768	111955362	+	4	3362	26271	68737	ENSMUSG00000031950.7	ENSMUST00000034428.7	Gabarapl2	Gabarapl2-201	Known	Known	None	0.15000000596046448	None	None	None	None
m54284U_191212_053548/115018261/ccs	PacBio_Hippocampus_Rep1	mm10_ERCC_SIRV	chr12	100199530	100207310	+	6	1516	36830	96744	ENSMUSG00000001175.14	ENSMUST00000110082.10	Calm1	Calm1-202	Known	Known	None	0.3499999940395355	None	None	None	None
m54284U_191107_221739/132907787/ccs	PacBio_Cortex_Rep1	mm10_ERCC_SIRV	chr8	111940773	111952907	+	4	902	26271	68737	ENSMUSG00000031950.7	ENSMUST00000034428.7	Gabarapl2	Gabarapl2-201	Known	Known	None	0.30000001192092896	None	None	None	None
m54284U_191212_053548/115083520/ccs	PacBio_Hippocampus_Rep1	mm10_ERCC_SIRV	chr12	100199530	100207313	+	6	1519	36830	96744	ENSMUSG00000001175.14	ENSMUST00000110082.10	Calm1	Calm1-202	Known	Known	None	0.25	None	None	None	None
m54284U_191212_053548/115804557/ccs	PacBio_Hippocampus_Rep1	mm10_ERCC_SIRV	chr12	100199530	100207311	+	6	1517	36830	96744	ENSMUSG00000001175.14	ENSMUST00000110082.10	Calm1	Calm1-202	Known	Known	None	0.3499999940395355	None	None	None	None
m54284U_191109_043049/139724960/ccs	PacBio_Cortex_Rep2	mm10_ERCC_SIRV	chr8	111940773	111952914	+	4	909	26271	68737	ENSMUSG00000031950.7	ENSMUST00000034428.7	Gabarapl2	Gabarapl2-201	Known	Known	None	0.20000000298023224	None	None	None	None
m54284U_191212_053548/115868983/ccs	PacBio_Hippocampus_Rep1	mm10_ERCC_SIRV	chr12	100199532	100206491	+	5	1848	36830	644223	ENSMUSG00000001175.14	ENCODEMT000644223	Calm1	ENCODEMT000644223	Known	NIC	None	0.800000011920929	None	None	None	None
m54284U_191212_053548/116131235/ccs	PacBio_Hippocampus_Rep1	mm10_ERCC_SIRV	chr12	100199530	100207310	+	6	1516	36830	96744	ENSMUSG00000001175.14	ENSMUST00000110082.10	Calm1	Calm1-202	Known	Known	None	0.3499999940395355	None	None	None	None
m54284U_191213_120042/143328887/ccs	PacBio_Hippocampus_Rep2	mm10_ERCC_SIRV	chr8	111940773	111955376	+	4	3353	26271	68737	ENSMUSG00000031950.7	ENSMUST00000034428.7	Gabarapl2	Gabarapl2-201	Known	Known	None	0.05000000074505806	None	None	None	None
m54284U_191212_053548/116392006/ccs	PacBio_Hippocampus_Rep1	mm10_ERCC_SIRV	chr12	100199530	100207309	+	6	1515	36830	96744	ENSMUSG00000001175.14	ENSMUST00000110082.10	Calm1	Calm1-202	Known	Known	None	0.3499999940395355	None	None	None	None
m54284U_191213_120042/149226071/ccs	PacBio_Hippocampus_Rep2	mm10_ERCC_SIRV	chr8	111940773	111955385	+	4	3380	26271	68737	ENSMUSG00000031950.7	ENSMUST00000034428.7	Gabarapl2	Gabarapl2-201	Known	Known	None	0.10000000149011612	None	None	None	None
m54284U_191212_053548/116458547/ccs	PacBio_Hippocampus_Rep1	mm10_ERCC_SIRV	chr12	100199530	100207306	+	6	1512	36830	96744	ENSMUSG00000001175.14	ENSMUST00000110082.10	Calm1	Calm1-202	Known	Known	None	0.44999998807907104	None	None	None	None
m54284U_191212_053548/117114148/ccs	PacBio_Hippocampus_Rep1	mm10_ERCC_SIRV	chr12	100199530	100207306	+	6	1512	36830	96744	ENSMUSG00000001175.14	ENSMUST00000110082.10	Calm1	Calm1-202	Known	Known	None	0.44999998807907104	None	None	None	None
m54284U_191109_043049/8325865/ccs	PacBio_Cortex_Rep2	mm10_ERCC_SIRV	chr8	111940775	111953591	+	4	1584	26271	68737	ENSMUSG00000031950.7	ENSMUST00000034428.7	Gabarapl2	Gabarapl2-201	Known	Known	None	0.44999998807907104	None	None	None	None
m54284U_191212_053548/117178470/ccs	PacBio_Hippocampus_Rep1	mm10_ERCC_SIRV	chr12	100199530	100207311	+	6	1517	36830	96744	ENSMUSG00000001175.14	ENSMUST00000110082.10	Calm1	Calm1-202	Known	Known	None	0.3499999940395355	None	None	None	None
m54284U_191212_053548/106170196/ccs	PacBio_Hippocampus_Rep1	mm10_ERCC_SIRV	chr8	111940775	111955381	+	4	3374	26271	68737	ENSMUSG00000031950.7	ENSMUST00000034428.7	Gabarapl2	Gabarapl2-201	Known	Known	None	0.10000000149011612	None	None	None	None
m54284U_191212_053548/117246202/ccs	PacBio_Hippocampus_Rep1	mm10_ERCC_SIRV	chr12	100199530	100207311	+	6	1517	36830	96744	ENSMUSG00000001175.14	ENSMUST00000110082.10	Calm1	Calm1-202	Known	Known	None	0.3499999940395355	None	None	None	None
m54284U_191212_053548/117375172/ccs	PacBio_Hippocampus_Rep1	mm10_ERCC_SIRV	chr12	100199530	100207311	+	6	1517	36830	96744	ENSMUSG00000001175.14	ENSMUST00000110082.10	Calm1	Calm1-202	Known	Known	None	0.3499999940395355	None	None	None	None
m54284U_191109_043049/157551124/ccs	PacBio_Cortex_Rep2	mm10_ERCC_SIRV	chr8	111940778	111954122	+	4	2112	26271	68737	ENSMUSG00000031950.7	ENSMUST00000034428.7	Gabarapl2	Gabarapl2-201	Known	Known	None	0.5	None	None	None	None
m54284U_191212_053548/117506830/ccs	PacBio_Hippocampus_Rep1	mm10_ERCC_SIRV	chr12	100199530	100207311	+	6	1517	36830	96744	ENSMUSG00000001175.14	ENSMUST00000110082.10	Calm1	Calm1-202	Known	Known	None	0.3499999940395355	None	None	None	None
m54284U_191212_053548/117508429/ccs	PacBio_Hippocampus_Rep1	mm10_ERCC_SIRV	chr12	100199530	100207310	+	6	1516	36830	96744	ENSMUSG00000001175.14	ENSMUST00000110082.10	Calm1	Calm1-202	Known	Known	None	0.3499999940395355	None	None	None	None
m54284U_191107_221739/42273216/ccs	PacBio_Cortex_Rep1	mm10_ERCC_SIRV	chr8	111940790	111953224	+	4	1202	26271	68737	ENSMUSG00000031950.7	ENSMUST00000034428.7	Gabarapl2	Gabarapl2-201	Known	Known	None	0.3499999940395355	None	None	None	None
m54284U_191212_053548/117703365/ccs	PacBio_Hippocampus_Rep1	mm10_ERCC_SIRV	chr12	100199530	100207311	+	6	1517	36830	96744	ENSMUSG00000001175.14	ENSMUST00000110082.10	Calm1	Calm1-202	Known	Known	None	0.3499999940395355	None	None	None	None
m54284U_191213_120042/127206700/ccs	PacBio_Hippocampus_Rep2	mm10_ERCC_SIRV	chr8	111940797	111955381	+	4	3352	26271	68737	ENSMUSG00000031950.7	ENSMUST00000034428.7	Gabarapl2	Gabarapl2-201	Known	Known	None	0.10000000149011612	None	None	None	None
m54284U_191212_053548/117899397/ccs	PacBio_Hippocampus_Rep1	mm10_ERCC_SIRV	chr12	100199530	100207310	+	6	1516	36830	96744	ENSMUSG00000001175.14	ENSMUST00000110082.10	Calm1	Calm1-202	Known	Known	None	0.3499999940395355	None	None	None	None
m54284U_191109_043049/7341448/ccs	PacBio_Cortex_Rep2	mm10_ERCC_SIRV	chr8	111940806	111955379	+	4	3318	26271	644605	ENSMUSG00000031950.7	ENCODEMT000644605	Gabarapl2	ENCODEMT000644605	Known	NNC	None	0.05000000074505806	None	None	None	None
m54284U_191212_053548/117967480/ccs	PacBio_Hippocampus_Rep1	mm10_ERCC_SIRV	chr12	100199530	100207310	+	6	1516	36830	96744	ENSMUSG00000001175.14	ENSMUST00000110082.10	Calm1	Calm1-202	Known	Known	None	0.3499999940395355	None	None	None	None
m54284U_191213_120042/71959986/ccs	PacBio_Hippocampus_Rep2	mm10_ERCC_SIRV	chr8	111940811	111952914	+	4	871	26271	68737	ENSMUSG00000031950.7	ENSMUST00000034428.7	Gabarapl2	Gabarapl2-201	Known	Known	None	0.20000000298023224	None	None	None	None
m54284U_191212_053548/118030933/ccs	PacBio_Hippocampus_Rep1	mm10_ERCC_SIRV	chr12	100199530	100207310	+	6	1516	36830	96744	ENSMUSG00000001175.14	ENSMUST00000110082.10	Calm1	Calm1-202	Known	Known	None	0.3499999940395355	None	None	None	None
m54284U_191212_053548/118229425/ccs	PacBio_Hippocampus_Rep1	mm10_ERCC_SIRV	chr12	100199530	100207310	+	6	1516	36830	96744	ENSMUSG00000001175.14	ENSMUST00000110082.10	Calm1	Calm1-202	Known	Known	None	0.3499999940395355	None	None	None	None
m54284U_191213_120042/91687354/ccs	PacBio_Hippocampus_Rep2	mm10_ERCC_SIRV	chr8	111940818	111952914	+	4	864	26271	68737	ENSMUSG00000031950.7	ENSMUST00000034428.7	Gabarapl2	Gabarapl2-201	Known	Known	None	0.20000000298023224	None	None	None	None
m54284U_191212_053548/118292817/ccs	PacBio_Hippocampus_Rep1	mm10_ERCC_SIRV	chr12	100199530	100207311	+	6	1517	36830	96744	ENSMUSG00000001175.14	ENSMUST00000110082.10	Calm1	Calm1-202	Known	Known	None	0.3499999940395355	None	None	None	None
m54284U_191107_221739/57871082/ccs	PacBio_Cortex_Rep1	mm10_ERCC_SIRV	chr8	111940822	111952881	+	4	827	26271	68737	ENSMUSG00000031950.7	ENSMUST00000034428.7	Gabarapl2	Gabarapl2-201	Known	Known	None	0.6000000238418579	None	None	None	None
m54284U_191212_053548/118295034/ccs	PacBio_Hippocampus_Rep1	mm10_ERCC_SIRV	chr12	100199530	100207311	+	6	1517	36830	96744	ENSMUSG00000001175.14	ENSMUST00000110082.10	Calm1	Calm1-202	Known	Known	None	0.3499999940395355	None	None	None	None
m54284U_191212_053548/118358198/ccs	PacBio_Hippocampus_Rep1	mm10_ERCC_SIRV	chr12	100199530	100207311	+	6	1517	36830	96744	ENSMUSG00000001175.14	ENSMUST00000110082.10	Calm1	Calm1-202	Known	Known	None	0.3499999940395355	None	None	None	None
m54284U_191109_043049/154928654/ccs	PacBio_Cortex_Rep2	mm10_ERCC_SIRV	chr8	111940823	111952913	+	4	858	26271	68737	ENSMUSG00000031950.7	ENSMUST00000034428.7	Gabarapl2	Gabarapl2-201	Known	Known	None	0.20000000298023224	None	None	None	None
m54284U_191212_053548/118557179/ccs	PacBio_Hippocampus_Rep1	mm10_ERCC_SIRV	chr12	100199530	100207311	+	6	1517	36830	96744	ENSMUSG00000001175.14	ENSMUST00000110082.10	Calm1	Calm1-202	Known	Known	None	0.3499999940395355	None	None	None	None
m54284U_191212_053548/118687379/ccs	PacBio_Hippocampus_Rep1	mm10_ERCC_SIRV	chr12	100199530	100207299	+	6	1505	36830	96744	ENSMUSG00000001175.14	ENSMUST00000110082.10	Calm1	Calm1-202	Known	Known	None	0.4000000059604645	None	None	None	None
m54284U_191212_053548/172294338/ccs	PacBio_Hippocampus_Rep1	mm10_ERCC_SIRV	chr8	111940827	111953610	+	4	1551	26271	68737	ENSMUSG00000031950.7	ENSMUST00000034428.7	Gabarapl2	Gabarapl2-201	Known	Known	None	0.6499999761581421	None	None	None	None
m54284U_191212_053548/118753597/ccs	PacBio_Hippocampus_Rep1	mm10_ERCC_SIRV	chr12	100199530	100207310	+	6	1516	36830	96744	ENSMUSG00000001175.14	ENSMUST00000110082.10	Calm1	Calm1-202	Known	Known	None	0.3499999940395355	None	None	None	None
m54284U_191109_043049/114295841/ccs	PacBio_Cortex_Rep2	mm10_ERCC_SIRV	chr8	111940920	111955380	+	3	3535	26271	68739	ENSMUSG00000031950.7	ENSMUST00000133628.1	Gabarapl2	Gabarapl2-203	Known	Known	None	0.05000000074505806	None	None	None	None
m54284U_191212_053548/118817607/ccs	PacBio_Hippocampus_Rep1	mm10_ERCC_SIRV	chr12	100199530	100207309	+	6	1515	36830	96744	ENSMUSG00000001175.14	ENSMUST00000110082.10	Calm1	Calm1-202	Known	Known	None	0.3499999940395355	None	None	None	None
m54284U_191212_053548/118883208/ccs	PacBio_Hippocampus_Rep1	mm10_ERCC_SIRV	chr12	100199530	100207311	+	6	1517	36830	96744	ENSMUSG00000001175.14	ENSMUST00000110082.10	Calm1	Calm1-202	Known	Known	None	0.3499999940395355	None	None	None	None
m54284U_191107_221739/89261670/ccs	PacBio_Cortex_Rep1	mm10_ERCC_SIRV	chr8	111941003	111952914	+	3	986	26271	68739	ENSMUSG00000031950.7	ENSMUST00000133628.1	Gabarapl2	Gabarapl2-203	Known	Known	None	0.20000000298023224	None	None	None	None
m54284U_191212_053548/118883749/ccs	PacBio_Hippocampus_Rep1	mm10_ERCC_SIRV	chr12	100199530	100207311	+	6	1489	36830	96744	ENSMUSG00000001175.14	ENSMUST00000110082.10	Calm1	Calm1-202	Known	Known	None	0.3499999940395355	None	None	None	None
m54284U_191107_221739/127076303/ccs	PacBio_Cortex_Rep1	mm10_ERCC_SIRV	chr8	111941043	111952914	+	3	946	26271	68739	ENSMUSG00000031950.7	ENSMUST00000133628.1	Gabarapl2	Gabarapl2-203	Known	Known	None	0.20000000298023224	None	None	None	None
m54284U_191212_053548/118950439/ccs	PacBio_Hippocampus_Rep1	mm10_ERCC_SIRV	chr12	100199530	100207311	+	6	1517	36830	96744	ENSMUSG00000001175.14	ENSMUST00000110082.10	Calm1	Calm1-202	Known	Known	None	0.3499999940395355	None	None	None	None
m54284U_191212_053548/119211016/ccs	PacBio_Hippocampus_Rep1	mm10_ERCC_SIRV	chr12	100199530	100206493	+	6	699	36830	96744	ENSMUSG00000001175.14	ENSMUST00000110082.10	Calm1	Calm1-202	Known	Known	None	0.8999999761581421	None	None	None	None
m54284U_191109_043049/113706064/ccs	PacBio_Cortex_Rep2	mm10_ERCC_SIRV	chr8	111941159	111955376	+	3	3292	26271	68739	ENSMUSG00000031950.7	ENSMUST00000133628.1	Gabarapl2	Gabarapl2-203	Known	Known	None	0.05000000074505806	None	None	None	None
m54284U_191212_053548/119409137/ccs	PacBio_Hippocampus_Rep1	mm10_ERCC_SIRV	chr12	100199530	100207309	+	6	1515	36830	96744	ENSMUSG00000001175.14	ENSMUST00000110082.10	Calm1	Calm1-202	Known	Known	None	0.3499999940395355	None	None	None	None
m54284U_191212_053548/119473143/ccs	PacBio_Hippocampus_Rep1	mm10_ERCC_SIRV	chr12	100199530	100207313	+	6	1519	36830	96744	ENSMUSG00000001175.14	ENSMUST00000110082.10	Calm1	Calm1-202	Known	Known	None	0.25	None	None	None	None
m54284U_191212_053548/65078229/ccs	PacBio_Hippocampus_Rep1	mm10_ERCC_SIRV	chr8	111941167	111955375	+	3	3283	26271	68739	ENSMUSG00000031950.7	ENSMUST00000133628.1	Gabarapl2	Gabarapl2-203	Known	Known	None	0.0	None	None	None	None
m54284U_191212_053548/119540187/ccs	PacBio_Hippocampus_Rep1	mm10_ERCC_SIRV	chr12	100199530	100207309	+	6	1515	36830	96744	ENSMUSG00000001175.14	ENSMUST00000110082.10	Calm1	Calm1-202	Known	Known	None	0.3499999940395355	None	None	None	None
m54284U_191107_221739/141296939/ccs	PacBio_Cortex_Rep1	mm10_ERCC_SIRV	chr8	111941181	111952913	+	3	807	26271	68739	ENSMUSG00000031950.7	ENSMUST00000133628.1	Gabarapl2	Gabarapl2-203	Known	Known	None	0.20000000298023224	None	None	None	None
m54284U_191212_053548/119671569/ccs	PacBio_Hippocampus_Rep1	mm10_ERCC_SIRV	chr12	100199530	100207311	+	6	1517	36830	96744	ENSMUSG00000001175.14	ENSMUST00000110082.10	Calm1	Calm1-202	Known	Known	None	0.3499999940395355	None	None	None	None
m54284U_191212_053548/119933050/ccs	PacBio_Hippocampus_Rep1	mm10_ERCC_SIRV	chr12	100199530	100207312	+	6	1518	36830	96744	ENSMUSG00000001175.14	ENSMUST00000110082.10	Calm1	Calm1-202	Known	Known	None	0.30000001192092896	None	None	None	None
m54284U_191107_221739/57147817/ccs	PacBio_Cortex_Rep1	mm10_ERCC_SIRV	chr8	111941186	111955381	+	3	3270	26271	68739	ENSMUSG00000031950.7	ENSMUST00000133628.1	Gabarapl2	Gabarapl2-203	Known	Known	None	0.10000000149011612	None	None	None	None
m54284U_191212_053548/119997317/ccs	PacBio_Hippocampus_Rep1	mm10_ERCC_SIRV	chr12	100199530	100207311	+	6	1517	36830	96744	ENSMUSG00000001175.14	ENSMUST00000110082.10	Calm1	Calm1-202	Known	Known	None	0.3499999940395355	None	None	None	None
m54284U_191107_221739/172229276/ccs	PacBio_Cortex_Rep1	mm10_ERCC_SIRV	chr8	111942511	111952889	+	2	739	26271	644606	ENSMUSG00000031950.7	ENCODEMT000644606	Gabarapl2	ENCODEMT000644606	Known	ISM	Suffix	0.44999998807907104	None	None	None	None
m54284U_191212_053548/119997688/ccs	PacBio_Hippocampus_Rep1	mm10_ERCC_SIRV	chr12	100199530	100207309	+	6	1515	36830	96744	ENSMUSG00000001175.14	ENSMUST00000110082.10	Calm1	Calm1-202	Known	Known	None	0.3499999940395355	None	None	None	None
m54284U_191212_053548/120063033/ccs	PacBio_Hippocampus_Rep1	mm10_ERCC_SIRV	chr12	100199530	100207310	+	6	1516	36830	96744	ENSMUSG00000001175.14	ENSMUST00000110082.10	Calm1	Calm1-202	Known	Known	None	0.3499999940395355	None	None	None	None
m54284U_191109_043049/51840235/ccs	PacBio_Cortex_Rep2	mm10_ERCC_SIRV	chr8	111942574	111952767	+	2	692	26271	644606	ENSMUSG00000031950.7	ENCODEMT000644606	Gabarapl2	ENCODEMT000644606	Known	ISM	Suffix	0.20000000298023224	None	None	None	None
m54284U_191212_053548/120194955/ccs	PacBio_Hippocampus_Rep1	mm10_ERCC_SIRV	chr12	100199530	100207311	+	6	1517	36830	96744	ENSMUSG00000001175.14	ENSMUST00000110082.10	Calm1	Calm1-202	Known	Known	None	0.3499999940395355	None	None	None	None
m54284U_191212_053548/120259032/ccs	PacBio_Hippocampus_Rep1	mm10_ERCC_SIRV	chr12	100199530	100207310	+	6	1516	36830	96744	ENSMUSG00000001175.14	ENSMUST00000110082.10	Calm1	Calm1-202	Known	Known	None	0.3499999940395355	None	None	None	None
m54284U_191213_120042/113117964/ccs	PacBio_Hippocampus_Rep2	mm10_ERCC_SIRV	chr8	111942594	111952767	+	2	672	26271	644606	ENSMUSG00000031950.7	ENCODEMT000644606	Gabarapl2	ENCODEMT000644606	Known	ISM	Suffix	0.20000000298023224	None	None	None	None
m54284U_191212_053548/120653840/ccs	PacBio_Hippocampus_Rep1	mm10_ERCC_SIRV	chr12	100199530	100207311	+	6	1517	36830	96744	ENSMUSG00000001175.14	ENSMUST00000110082.10	Calm1	Calm1-202	Known	Known	None	0.3499999940395355	None	None	None	None
m54284U_191212_053548/120719201/ccs	PacBio_Hippocampus_Rep1	mm10_ERCC_SIRV	chr12	100199530	100207311	+	6	1517	36830	96744	ENSMUSG00000001175.14	ENSMUST00000110082.10	Calm1	Calm1-202	Known	Known	None	0.3499999940395355	None	None	None	None
m54284U_191109_043049/85329481/ccs	PacBio_Cortex_Rep2	mm10_ERCC_SIRV	chr8	111942604	111955373	+	2	3121	26271	644606	ENSMUSG00000031950.7	ENCODEMT000644606	Gabarapl2	ENCODEMT000644606	Known	ISM	Suffix	0.0	None	None	None	None
m54284U_191212_053548/120784755/ccs	PacBio_Hippocampus_Rep1	mm10_ERCC_SIRV	chr12	100199530	100207309	+	6	1515	36830	96744	ENSMUSG00000001175.14	ENSMUST00000110082.10	Calm1	Calm1-202	Known	Known	None	0.3499999940395355	None	None	None	None
m54284U_191212_053548/120980866/ccs	PacBio_Hippocampus_Rep1	mm10_ERCC_SIRV	chr12	100199530	100206491	+	6	697	36830	96744	ENSMUSG00000001175.14	ENSMUST00000110082.10	Calm1	Calm1-202	Known	Known	None	0.800000011920929	None	None	None	None
m54284U_191109_043049/83429311/ccs	PacBio_Cortex_Rep2	mm10_ERCC_SIRV	chr8	111942637	111955381	+	2	3096	26271	644606	ENSMUSG00000031950.7	ENCODEMT000644606	Gabarapl2	ENCODEMT000644606	Known	ISM	Suffix	0.10000000149011612	None	None	None	None
m54284U_191212_053548/121111746/ccs	PacBio_Hippocampus_Rep1	mm10_ERCC_SIRV	chr12	100199530	100207311	+	6	1517	36830	96744	ENSMUSG00000001175.14	ENSMUST00000110082.10	Calm1	Calm1-202	Known	Known	None	0.3499999940395355	None	None	None	None
m54284U_191109_043049/17237427/ccs	PacBio_Cortex_Rep2	mm10_ERCC_SIRV	chr8	111942652	111955382	+	3	2886	26271	644607	ENSMUSG00000031950.7	ENCODEMT000644607	Gabarapl2	ENCODEMT000644607	Known	ISM	Suffix	0.10000000149011612	None	None	None	None
m54284U_191212_053548/121243982/ccs	PacBio_Hippocampus_Rep1	mm10_ERCC_SIRV	chr12	100199530	100207310	+	6	1516	36830	96744	ENSMUSG00000001175.14	ENSMUST00000110082.10	Calm1	Calm1-202	Known	Known	None	0.3499999940395355	None	None	None	None
m54284U_191212_053548/121307725/ccs	PacBio_Hippocampus_Rep1	mm10_ERCC_SIRV	chr12	100199530	100206496	+	6	702	36830	96744	ENSMUSG00000001175.14	ENSMUST00000110082.10	Calm1	Calm1-202	Known	Known	None	0.8999999761581421	None	None	None	None
m54284U_191109_043049/5636892/ccs	PacBio_Cortex_Rep2	mm10_ERCC_SIRV	chr8	111944216	111946464	+	1	2249	26271	644608	ENSMUSG00000031950.7	ENCODEMT000644608	Gabarapl2	ENCODEMT000644608	Known	Genomic	None	0.5	None	None	None	None
m54284U_191212_053548/121504762/ccs	PacBio_Hippocampus_Rep1	mm10_ERCC_SIRV	chr12	100199530	100207313	+	6	1519	36830	96744	ENSMUSG00000001175.14	ENSMUST00000110082.10	Calm1	Calm1-202	Known	Known	None	0.25	None	None	None	None
m54284U_191212_053548/50268966/ccs	PacBio_Hippocampus_Rep1	mm10_ERCC_SIRV	chr8	111951002	111952914	+	1	1913	26271	644609	ENSMUSG00000031950.7	ENCODEMT000644609	Gabarapl2	ENCODEMT000644609	Known	Genomic	None	0.20000000298023224	None	None	None	None
m54284U_191212_053548/106627644/ccs	PacBio_Hippocampus_Rep1	mm10_ERCC_SIRV	chr8	111952325	111955416	+	1	3055	26271	644609	ENSMUSG00000031950.7	ENCODEMT000644609	Gabarapl2	ENCODEMT000644609	Known	Genomic	None	0.05000000074505806	None	None	None	None
m54284U_191212_053548/121636319/ccs	PacBio_Hippocampus_Rep1	mm10_ERCC_SIRV	chr12	100199530	100207306	+	6	1512	36830	96744	ENSMUSG00000001175.14	ENSMUST00000110082.10	Calm1	Calm1-202	Known	Known	None	0.44999998807907104	None	None	None	None
m54284U_191212_053548/149752656/ccs	PacBio_Hippocampus_Rep1	mm10_ERCC_SIRV	chr8	111952325	111955419	+	1	3058	26271	644609	ENSMUSG00000031950.7	ENCODEMT000644609	Gabarapl2	ENCODEMT000644609	Known	Genomic	None	0.10000000149011612	None	None	None	None
m54284U_191109_043049/10552597/ccs	PacBio_Cortex_Rep2	mm10_ERCC_SIRV	chr8	111952373	111955419	+	1	3010	26271	644609	ENSMUSG00000031950.7	ENCODEMT000644609	Gabarapl2	ENCODEMT000644609	Known	Genomic	None	0.10000000149011612	None	None	None	None
m54284U_191212_053548/121702860/ccs	PacBio_Hippocampus_Rep1	mm10_ERCC_SIRV	chr12	100199530	100207310	+	6	1516	36830	96744	ENSMUSG00000001175.14	ENSMUST00000110082.10	Calm1	Calm1-202	Known	Known	None	0.3499999940395355	None	None	None	None
m54284U_191212_053548/99485933/ccs	PacBio_Hippocampus_Rep1	mm10_ERCC_SIRV	chr8	111952374	111955419	+	1	3009	26271	644609	ENSMUSG00000031950.7	ENCODEMT000644609	Gabarapl2	ENCODEMT000644609	Known	Genomic	None	0.10000000149011612	None	None	None	None
m54284U_191212_053548/116132405/ccs	PacBio_Hippocampus_Rep1	mm10_ERCC_SIRV	chr8	111952383	111955420	+	1	3001	26271	644609	ENSMUSG00000031950.7	ENCODEMT000644609	Gabarapl2	ENCODEMT000644609	Known	Genomic	None	0.10000000149011612	None	None	None	None
m54284U_191213_120042/25822529/ccs	PacBio_Hippocampus_Rep2	mm10_ERCC_SIRV	chr8	111952398	111953648	+	1	1214	26271	644609	ENSMUSG00000031950.7	ENCODEMT000644609	Gabarapl2	ENCODEMT000644609	Known	Genomic	None	0.6499999761581421	None	None	None	None
m54284U_191212_053548/121897531/ccs	PacBio_Hippocampus_Rep1	mm10_ERCC_SIRV	chr12	100199530	100207311	+	6	1517	36830	96744	ENSMUSG00000001175.14	ENSMUST00000110082.10	Calm1	Calm1-202	Known	Known	None	0.3499999940395355	None	None	None	None
m54284U_191212_053548/16386839/ccs	PacBio_Hippocampus_Rep1	mm10_ERCC_SIRV	chr8	111952417	111953672	+	1	1219	26271	644609	ENSMUSG00000031950.7	ENCODEMT000644609	Gabarapl2	ENCODEMT000644609	Known	Genomic	None	0.20000000298023224	None	None	None	None
m54284U_191212_053548/31459505/ccs	PacBio_Hippocampus_Rep1	mm10_ERCC_SIRV	chr8	111952417	111955420	+	1	2967	26271	644609	ENSMUSG00000031950.7	ENCODEMT000644609	Gabarapl2	ENCODEMT000644609	Known	Genomic	None	0.10000000149011612	None	None	None	None
m54284U_191212_053548/121964945/ccs	PacBio_Hippocampus_Rep1	mm10_ERCC_SIRV	chr12	100199530	100206495	+	6	701	36830	96744	ENSMUSG00000001175.14	ENSMUST00000110082.10	Calm1	Calm1-202	Known	Known	None	0.8999999761581421	None	None	None	None
m54284U_191212_053548/121965135/ccs	PacBio_Hippocampus_Rep1	mm10_ERCC_SIRV	chr12	100199530	100207300	+	5	1399	36830	644610	ENSMUSG00000001175.14	ENCODEMT000644610	Calm1	ENCODEMT000644610	Known	NIC	None	0.4000000059604645	None	None	None	None
m54284U_191212_053548/38142244/ccs	PacBio_Hippocampus_Rep1	mm10_ERCC_SIRV	chr8	111952417	111954743	+	1	2290	26271	644609	ENSMUSG00000031950.7	ENCODEMT000644609	Gabarapl2	ENCODEMT000644609	Known	Genomic	None	0.25	None	None	None	None
m54284U_191212_053548/30606522/ccs	PacBio_Hippocampus_Rep1	mm10_ERCC_SIRV	chr8	111952427	111955420	+	1	2957	26271	644609	ENSMUSG00000031950.7	ENCODEMT000644609	Gabarapl2	ENCODEMT000644609	Known	Genomic	None	0.10000000149011612	None	None	None	None
m54284U_191213_120042/165086097/ccs	PacBio_Hippocampus_Rep2	mm10_ERCC_SIRV	chr8	111952519	111955418	+	1	2863	26271	644609	ENSMUSG00000031950.7	ENCODEMT000644609	Gabarapl2	ENCODEMT000644609	Known	Genomic	None	0.10000000149011612	None	None	None	None
m54284U_191212_053548/121965205/ccs	PacBio_Hippocampus_Rep1	mm10_ERCC_SIRV	chr12	100199530	100207309	+	6	1515	36830	96744	ENSMUSG00000001175.14	ENSMUST00000110082.10	Calm1	Calm1-202	Known	Known	None	0.3499999940395355	None	None	None	None
m54284U_191213_120042/19400551/ccs	PacBio_Hippocampus_Rep2	mm10_ERCC_SIRV	chr8	111954213	111952603	-	1	1611	97640	644611	ENCODEMG000097640	ENCODEMT000644611	ENCODEMG000097640	ENCODEMT000644611	Antisense	Antisense	None	0.75	None	None	None	None
m54284U_191212_053548/122487005/ccs	PacBio_Hippocampus_Rep1	mm10_ERCC_SIRV	chr12	100199530	100207311	+	6	1517	36830	96744	ENSMUSG00000001175.14	ENSMUST00000110082.10	Calm1	Calm1-202	Known	Known	None	0.3499999940395355	None	None	None	None
m54284U_191212_053548/113641096/ccs	PacBio_Hippocampus_Rep1	mm10_ERCC_SIRV	chr8	111952649	111955422	+	1	2737	26271	644609	ENSMUSG00000031950.7	ENCODEMT000644609	Gabarapl2	ENCODEMT000644609	Known	Genomic	None	0.10000000149011612	None	None	None	None
m54284U_191212_053548/122555215/ccs	PacBio_Hippocampus_Rep1	mm10_ERCC_SIRV	chr12	100199530	100207309	+	6	1515	36830	96744	ENSMUSG00000001175.14	ENSMUST00000110082.10	Calm1	Calm1-202	Known	Known	None	0.3499999940395355	None	None	None	None
m54284U_191109_043049/173867517/ccs	PacBio_Cortex_Rep2	mm10_ERCC_SIRV	chr8	111952686	111955419	+	1	2697	26271	644609	ENSMUSG00000031950.7	ENCODEMT000644609	Gabarapl2	ENCODEMT000644609	Known	Genomic	None	0.10000000149011612	None	None	None	None
m54284U_191212_053548/129697654/ccs	PacBio_Hippocampus_Rep1	mm10_ERCC_SIRV	chr8	111952693	111955419	+	1	2690	26271	644609	ENSMUSG00000031950.7	ENCODEMT000644609	Gabarapl2	ENCODEMT000644609	Known	Genomic	None	0.10000000149011612	None	None	None	None
m54284U_191107_221739/51710207/ccs	PacBio_Cortex_Rep1	mm10_ERCC_SIRV	chr8	111952698	111952951	+	1	217	26271	644609	ENSMUSG00000031950.7	ENCODEMT000644609	Gabarapl2	ENCODEMT000644609	Known	Genomic	None	0.20000000298023224	None	None	None	None
m54284U_191212_053548/122882901/ccs	PacBio_Hippocampus_Rep1	mm10_ERCC_SIRV	chr12	100199530	100207309	+	6	1515	36830	96744	ENSMUSG00000001175.14	ENSMUST00000110082.10	Calm1	Calm1-202	Known	Known	None	0.3499999940395355	None	None	None	None
m54284U_191212_053548/60754196/ccs	PacBio_Hippocampus_Rep1	mm10_ERCC_SIRV	chr8	111952706	111955420	+	1	2678	26271	644609	ENSMUSG00000031950.7	ENCODEMT000644609	Gabarapl2	ENCODEMT000644609	Known	Genomic	None	0.10000000149011612	None	None	None	None
m54284U_191109_043049/86835459/ccs	PacBio_Cortex_Rep2	mm10_ERCC_SIRV	chr8	111952713	111955419	+	1	2670	26271	644609	ENSMUSG00000031950.7	ENCODEMT000644609	Gabarapl2	ENCODEMT000644609	Known	Genomic	None	0.10000000149011612	None	None	None	None
m54284U_191212_053548/122945581/ccs	PacBio_Hippocampus_Rep1	mm10_ERCC_SIRV	chr12	100199530	100207311	+	6	1517	36830	96744	ENSMUSG00000001175.14	ENSMUST00000110082.10	Calm1	Calm1-202	Known	Known	None	0.3499999940395355	None	None	None	None
m54284U_191213_120042/34604031/ccs	PacBio_Hippocampus_Rep2	mm10_ERCC_SIRV	chr8	111952716	111955413	+	1	2661	26271	644609	ENSMUSG00000031950.7	ENCODEMT000644609	Gabarapl2	ENCODEMT000644609	Known	Genomic	None	0.05000000074505806	None	None	None	None
m54284U_191109_043049/18416799/ccs	PacBio_Cortex_Rep2	mm10_ERCC_SIRV	chr8	111952717	111955421	+	1	2668	26271	644609	ENSMUSG00000031950.7	ENCODEMT000644609	Gabarapl2	ENCODEMT000644609	Known	Genomic	None	0.10000000149011612	None	None	None	None
m54284U_191212_053548/123144697/ccs	PacBio_Hippocampus_Rep1	mm10_ERCC_SIRV	chr12	100199530	100207309	+	6	1515	36830	96744	ENSMUSG00000001175.14	ENSMUST00000110082.10	Calm1	Calm1-202	Known	Known	None	0.3499999940395355	None	None	None	None
m54284U_191109_043049/74121672/ccs	PacBio_Cortex_Rep2	mm10_ERCC_SIRV	chr8	111952717	111955413	+	1	2660	26271	644609	ENSMUSG00000031950.7	ENCODEMT000644609	Gabarapl2	ENCODEMT000644609	Known	Genomic	None	0.05000000074505806	None	None	None	None
m54284U_191109_043049/140117171/ccs	PacBio_Cortex_Rep2	mm10_ERCC_SIRV	chr8	111952717	111955419	+	1	2666	26271	644609	ENSMUSG00000031950.7	ENCODEMT000644609	Gabarapl2	ENCODEMT000644609	Known	Genomic	None	0.10000000149011612	None	None	None	None
m54284U_191212_053548/123340601/ccs	PacBio_Hippocampus_Rep1	mm10_ERCC_SIRV	chr12	100199530	100206496	+	6	702	36830	96744	ENSMUSG00000001175.14	ENSMUST00000110082.10	Calm1	Calm1-202	Known	Known	None	0.8999999761581421	None	None	None	None
m54284U_191212_053548/98632832/ccs	PacBio_Hippocampus_Rep1	mm10_ERCC_SIRV	chr8	111952717	111955419	+	1	2666	26271	644609	ENSMUSG00000031950.7	ENCODEMT000644609	Gabarapl2	ENCODEMT000644609	Known	Genomic	None	0.10000000149011612	None	None	None	None
m54284U_191109_043049/3735969/ccs	PacBio_Cortex_Rep2	mm10_ERCC_SIRV	chr8	111952718	111952943	+	1	189	26271	644609	ENSMUSG00000031950.7	ENCODEMT000644609	Gabarapl2	ENCODEMT000644609	Known	Genomic	None	0.3499999940395355	None	None	None	None
m54284U_191212_053548/4393232/ccs	PacBio_Hippocampus_Rep1	mm10_ERCC_SIRV	chr8	111952718	111955415	+	1	2661	26271	644609	ENSMUSG00000031950.7	ENCODEMT000644609	Gabarapl2	ENCODEMT000644609	Known	Genomic	None	0.05000000074505806	None	None	None	None
m54284U_191212_053548/123406177/ccs	PacBio_Hippocampus_Rep1	mm10_ERCC_SIRV	chr12	100199530	100207310	+	6	1516	36830	96744	ENSMUSG00000001175.14	ENSMUST00000110082.10	Calm1	Calm1-202	Known	Known	None	0.3499999940395355	None	None	None	None
m54284U_191107_221739/76154569/ccs	PacBio_Cortex_Rep1	mm10_ERCC_SIRV	chr8	111952719	111952951	+	1	196	26271	644609	ENSMUSG00000031950.7	ENCODEMT000644609	Gabarapl2	ENCODEMT000644609	Known	Genomic	None	0.20000000298023224	None	None	None	None
m54284U_191107_221739/105971719/ccs	PacBio_Cortex_Rep1	mm10_ERCC_SIRV	chr8	111952719	111953647	+	1	892	26271	644609	ENSMUSG00000031950.7	ENCODEMT000644609	Gabarapl2	ENCODEMT000644609	Known	Genomic	None	0.6499999761581421	None	None	None	None
m54284U_191212_053548/123470287/ccs	PacBio_Hippocampus_Rep1	mm10_ERCC_SIRV	chr12	100199530	100207311	+	6	1517	36830	96744	ENSMUSG00000001175.14	ENSMUST00000110082.10	Calm1	Calm1-202	Known	Known	None	0.3499999940395355	None	None	None	None
m54284U_191107_221739/172492815/ccs	PacBio_Cortex_Rep1	mm10_ERCC_SIRV	chr8	111952719	111955420	+	1	2665	26271	644609	ENSMUSG00000031950.7	ENCODEMT000644609	Gabarapl2	ENCODEMT000644609	Known	Genomic	None	0.10000000149011612	None	None	None	None
m54284U_191107_221739/174983460/ccs	PacBio_Cortex_Rep1	mm10_ERCC_SIRV	chr8	111952719	111952951	+	1	196	26271	644609	ENSMUSG00000031950.7	ENCODEMT000644609	Gabarapl2	ENCODEMT000644609	Known	Genomic	None	0.20000000298023224	None	None	None	None
m54284U_191212_053548/123470719/ccs	PacBio_Hippocampus_Rep1	mm10_ERCC_SIRV	chr12	100199530	100207309	+	6	1515	36830	96744	ENSMUSG00000001175.14	ENSMUST00000110082.10	Calm1	Calm1-202	Known	Known	None	0.3499999940395355	None	None	None	None
m54284U_191109_043049/55968154/ccs	PacBio_Cortex_Rep2	mm10_ERCC_SIRV	chr8	111952719	111955422	+	1	2667	26271	644609	ENSMUSG00000031950.7	ENCODEMT000644609	Gabarapl2	ENCODEMT000644609	Known	Genomic	None	0.10000000149011612	None	None	None	None
m54284U_191109_043049/135398848/ccs	PacBio_Cortex_Rep2	mm10_ERCC_SIRV	chr8	111952719	111955420	+	1	2665	26271	644609	ENSMUSG00000031950.7	ENCODEMT000644609	Gabarapl2	ENCODEMT000644609	Known	Genomic	None	0.10000000149011612	None	None	None	None
m54284U_191212_053548/123535594/ccs	PacBio_Hippocampus_Rep1	mm10_ERCC_SIRV	chr12	100199530	100206489	+	6	695	36830	96744	ENSMUSG00000001175.14	ENSMUST00000110082.10	Calm1	Calm1-202	Known	Known	None	0.699999988079071	None	None	None	None
m54284U_191109_043049/144509661/ccs	PacBio_Cortex_Rep2	mm10_ERCC_SIRV	chr8	111952719	111954743	+	1	1988	26271	644609	ENSMUSG00000031950.7	ENCODEMT000644609	Gabarapl2	ENCODEMT000644609	Known	Genomic	None	0.25	None	None	None	None
m54284U_191109_043049/151849319/ccs	PacBio_Cortex_Rep2	mm10_ERCC_SIRV	chr8	111952719	111955419	+	1	2664	26271	644609	ENSMUSG00000031950.7	ENCODEMT000644609	Gabarapl2	ENCODEMT000644609	Known	Genomic	None	0.10000000149011612	None	None	None	None
m54284U_191212_053548/76024011/ccs	PacBio_Hippocampus_Rep1	mm10_ERCC_SIRV	chr8	111952719	111955418	+	1	2663	26271	644609	ENSMUSG00000031950.7	ENCODEMT000644609	Gabarapl2	ENCODEMT000644609	Known	Genomic	None	0.10000000149011612	None	None	None	None
m54284U_191212_053548/123537729/ccs	PacBio_Hippocampus_Rep1	mm10_ERCC_SIRV	chr12	100199530	100207311	+	6	1517	36830	96744	ENSMUSG00000001175.14	ENSMUST00000110082.10	Calm1	Calm1-202	Known	Known	None	0.3499999940395355	None	None	None	None
m54284U_191107_221739/41222344/ccs	PacBio_Cortex_Rep1	mm10_ERCC_SIRV	chr8	111952722	111952951	+	1	193	26271	644609	ENSMUSG00000031950.7	ENCODEMT000644609	Gabarapl2	ENCODEMT000644609	Known	Genomic	None	0.20000000298023224	None	None	None	None
m54284U_191107_221739/114165617/ccs	PacBio_Cortex_Rep1	mm10_ERCC_SIRV	chr8	111952725	111955418	+	1	2663	26271	644609	ENSMUSG00000031950.7	ENCODEMT000644609	Gabarapl2	ENCODEMT000644609	Known	Genomic	None	0.10000000149011612	None	None	None	None
m54284U_191212_053548/123602360/ccs	PacBio_Hippocampus_Rep1	mm10_ERCC_SIRV	chr12	100199530	100207312	+	6	1518	36830	96744	ENSMUSG00000001175.14	ENSMUST00000110082.10	Calm1	Calm1-202	Known	Known	None	0.30000001192092896	None	None	None	None
m54284U_191109_043049/97976582/ccs	PacBio_Cortex_Rep2	mm10_ERCC_SIRV	chr8	111952728	111955416	+	1	2652	26271	644609	ENSMUSG00000031950.7	ENCODEMT000644609	Gabarapl2	ENCODEMT000644609	Known	Genomic	None	0.05000000074505806	None	None	None	None
m54284U_191109_043049/93455473/ccs	PacBio_Cortex_Rep2	mm10_ERCC_SIRV	chr8	111952735	111955420	+	1	2649	26271	644609	ENSMUSG00000031950.7	ENCODEMT000644609	Gabarapl2	ENCODEMT000644609	Known	Genomic	None	0.10000000149011612	None	None	None	None
m54284U_191212_053548/123666904/ccs	PacBio_Hippocampus_Rep1	mm10_ERCC_SIRV	chr12	100199530	100207311	+	6	1517	36830	96744	ENSMUSG00000001175.14	ENSMUST00000110082.10	Calm1	Calm1-202	Known	Known	None	0.3499999940395355	None	None	None	None
m54284U_191109_043049/73206126/ccs	PacBio_Cortex_Rep2	mm10_ERCC_SIRV	chr8	111952742	111955417	+	1	2639	26271	644609	ENSMUSG00000031950.7	ENCODEMT000644609	Gabarapl2	ENCODEMT000644609	Known	Genomic	None	0.05000000074505806	None	None	None	None
m54284U_191212_053548/123667800/ccs	PacBio_Hippocampus_Rep1	mm10_ERCC_SIRV	chr12	100199530	100207309	+	6	1515	36830	96744	ENSMUSG00000001175.14	ENSMUST00000110082.10	Calm1	Calm1-202	Known	Known	None	0.3499999940395355	None	None	None	None
m54284U_191212_053548/123668812/ccs	PacBio_Hippocampus_Rep1	mm10_ERCC_SIRV	chr12	100199530	100207311	+	6	1494	36830	96744	ENSMUSG00000001175.14	ENSMUST00000110082.10	Calm1	Calm1-202	Known	Known	None	0.3499999940395355	None	None	None	None
m54284U_191107_221739/56493213/ccs	PacBio_Cortex_Rep1	mm10_ERCC_SIRV	chr8	111952758	111955385	+	2	1696	26271	644612	ENSMUSG00000031950.7	ENCODEMT000644612	Gabarapl2	ENCODEMT000644612	Known	ISM	Suffix	0.10000000149011612	None	None	None	None
m54284U_191109_043049/68158700/ccs	PacBio_Cortex_Rep2	mm10_ERCC_SIRV	chr8	111952800	111955419	+	1	2583	26271	644609	ENSMUSG00000031950.7	ENCODEMT000644609	Gabarapl2	ENCODEMT000644609	Known	Genomic	None	0.10000000149011612	None	None	None	None
m54284U_191212_053548/123798628/ccs	PacBio_Hippocampus_Rep1	mm10_ERCC_SIRV	chr12	100199530	100207309	+	6	1515	36830	96744	ENSMUSG00000001175.14	ENSMUST00000110082.10	Calm1	Calm1-202	Known	Known	None	0.3499999940395355	None	None	None	None
m54284U_191107_221739/13437670/ccs	PacBio_Cortex_Rep1	mm10_ERCC_SIRV	chr8	111952839	111954741	+	1	1860	26271	644609	ENSMUSG00000031950.7	ENCODEMT000644609	Gabarapl2	ENCODEMT000644609	Known	Genomic	None	0.30000001192092896	None	None	None	None
m54284U_191109_043049/128715181/ccs	PacBio_Cortex_Rep2	mm10_ERCC_SIRV	chr8	111952996	111955381	+	1	2386	26271	644613	ENSMUSG00000031950.7	ENCODEMT000644613	Gabarapl2	ENCODEMT000644613	Known	Genomic	None	0.10000000149011612	None	None	None	None
m54284U_191212_053548/123928586/ccs	PacBio_Hippocampus_Rep1	mm10_ERCC_SIRV	chr12	100199530	100207310	+	6	1516	36830	96744	ENSMUSG00000001175.14	ENSMUST00000110082.10	Calm1	Calm1-202	Known	Known	None	0.3499999940395355	None	None	None	None
m54284U_191107_221739/141493844/ccs	PacBio_Cortex_Rep1	mm10_ERCC_SIRV	chr8	111952952	111955382	+	1	2382	26271	644613	ENSMUSG00000031950.7	ENCODEMT000644613	Gabarapl2	ENCODEMT000644613	Known	Genomic	None	0.05000000074505806	None	None	None	None
m54284U_191212_053548/84281583/ccs	PacBio_Hippocampus_Rep1	mm10_ERCC_SIRV	chr8	111952955	111955388	+	1	2385	26271	644613	ENSMUSG00000031950.7	ENCODEMT000644613	Gabarapl2	ENCODEMT000644613	Known	Genomic	None	0.10000000149011612	None	None	None	None
m54284U_191212_053548/123930842/ccs	PacBio_Hippocampus_Rep1	mm10_ERCC_SIRV	chr12	100199530	100207306	+	6	1512	36830	96744	ENSMUSG00000001175.14	ENSMUST00000110082.10	Calm1	Calm1-202	Known	Known	None	0.44999998807907104	None	None	None	None
m54284U_191109_043049/176161960/ccs	PacBio_Cortex_Rep2	mm10_ERCC_SIRV	chr8	111952983	111955385	+	1	2354	26271	644613	ENSMUSG00000031950.7	ENCODEMT000644613	Gabarapl2	ENCODEMT000644613	Known	Genomic	None	0.10000000149011612	None	None	None	None
m54284U_191109_043049/61278985/ccs	PacBio_Cortex_Rep2	mm10_ERCC_SIRV	chr8	111953031	111955389	+	1	2310	26271	644613	ENSMUSG00000031950.7	ENCODEMT000644613	Gabarapl2	ENCODEMT000644613	Known	Genomic	None	0.10000000149011612	None	None	None	None
m54284U_191212_053548/123994279/ccs	PacBio_Hippocampus_Rep1	mm10_ERCC_SIRV	chr12	100199530	100207311	+	6	1517	36830	96744	ENSMUSG00000001175.14	ENSMUST00000110082.10	Calm1	Calm1-202	Known	Known	None	0.3499999940395355	None	None	None	None
m54284U_191107_221739/78578170/ccs	PacBio_Cortex_Rep1	mm10_ERCC_SIRV	chr8	111953038	111955386	+	1	2300	26271	644613	ENSMUSG00000031950.7	ENCODEMT000644613	Gabarapl2	ENCODEMT000644613	Known	Genomic	None	0.10000000149011612	None	None	None	None
m54284U_191109_043049/78841693/ccs	PacBio_Cortex_Rep2	mm10_ERCC_SIRV	chr8	111953129	111955384	+	1	2207	26271	644613	ENSMUSG00000031950.7	ENCODEMT000644613	Gabarapl2	ENCODEMT000644613	Known	Genomic	None	0.05000000074505806	None	None	None	None
m54284U_191212_053548/123994553/ccs	PacBio_Hippocampus_Rep1	mm10_ERCC_SIRV	chr12	100199530	100207309	+	6	1515	36830	96744	ENSMUSG00000001175.14	ENSMUST00000110082.10	Calm1	Calm1-202	Known	Known	None	0.3499999940395355	None	None	None	None
m54284U_191212_053548/16845382/ccs	PacBio_Hippocampus_Rep1	mm10_ERCC_SIRV	chr8	111953147	111955386	+	1	2191	26271	644613	ENSMUSG00000031950.7	ENCODEMT000644613	Gabarapl2	ENCODEMT000644613	Known	Genomic	None	0.10000000149011612	None	None	None	None
m54284U_191107_221739/63833095/ccs	PacBio_Cortex_Rep1	mm10_ERCC_SIRV	chr8	111953229	111955377	+	1	2100	26271	644613	ENSMUSG00000031950.7	ENCODEMT000644613	Gabarapl2	ENCODEMT000644613	Known	Genomic	None	0.0	None	None	None	None
m54284U_191212_053548/124062203/ccs	PacBio_Hippocampus_Rep1	mm10_ERCC_SIRV	chr12	100199530	100207309	+	6	1515	36830	96744	ENSMUSG00000001175.14	ENSMUST00000110082.10	Calm1	Calm1-202	Known	Known	None	0.3499999940395355	None	None	None	None
m54284U_191109_043049/142410567/ccs	PacBio_Cortex_Rep2	mm10_ERCC_SIRV	chr8	111953230	111955388	+	1	2110	26271	644613	ENSMUSG00000031950.7	ENCODEMT000644613	Gabarapl2	ENCODEMT000644613	Known	Genomic	None	0.10000000149011612	None	None	None	None
m54284U_191109_043049/172884405/ccs	PacBio_Cortex_Rep2	mm10_ERCC_SIRV	chr8	111953230	111955386	+	1	2108	26271	644613	ENSMUSG00000031950.7	ENCODEMT000644613	Gabarapl2	ENCODEMT000644613	Known	Genomic	None	0.10000000149011612	None	None	None	None
m54284U_191212_053548/124127002/ccs	PacBio_Hippocampus_Rep1	mm10_ERCC_SIRV	chr12	100199530	100206493	+	6	699	36830	96744	ENSMUSG00000001175.14	ENSMUST00000110082.10	Calm1	Calm1-202	Known	Known	None	0.8999999761581421	None	None	None	None
m54284U_191109_043049/96078614/ccs	PacBio_Cortex_Rep2	mm10_ERCC_SIRV	chr8	111953268	111955386	+	1	2070	26271	644613	ENSMUSG00000031950.7	ENCODEMT000644613	Gabarapl2	ENCODEMT000644613	Known	Genomic	None	0.10000000149011612	None	None	None	None
m54284U_191107_221739/58065669/ccs	PacBio_Cortex_Rep1	mm10_ERCC_SIRV	chr8	111953269	111955385	+	1	2068	26271	644613	ENSMUSG00000031950.7	ENCODEMT000644613	Gabarapl2	ENCODEMT000644613	Known	Genomic	None	0.10000000149011612	None	None	None	None
